## Supplementary material for "The evolution of the human DNA replication timing program": File S1: File_S1_Human_Chimpanzee_Macaque_LCL_RT_hg19.txt (part 202 of 521)

#Chr	Start	End	Center	NA18486	NA18498	NA18517	NA18917	NA18923	NA19116	NA19131	NA19144	NA19152	NA19175	NA19256	BD10	BD8	BD9	GM23356	GM23425	GM23832	GM23862	GM24352	NA03187	NA03188	NA03189	NA03332	NA03334	NA03382	NA04408	NA06804	NA07028	NA07046	NA07060	NA07061	NA07092	NA07432	NA07939	NA09960	NA10005	NA10006	NA10074	NA10266	NA11166	NA11304	NA11516	NA13042	NA13415	NA13419	NA13705	NA13715	NA14043	NA14090	NA14171	NA14297	NA16271	NA16808	NA16809	NA16810	NA17729	NA17879	NA17938	NA17942	NA20027	NA20408	NA20409	NA22601	NA23503	NA23599	NG03259	NG03344	NG03506	NG04103	NG05140	NG07091	NG07896	NG08006	NG17485	NG17487	NG20427	NG20429	NG20606	NG20607	NG20623	NG20625	NG20626	NG20627	NA07025	NA07437	NA13044	NA13048	NA13051	NS03610	NS03621	NS03622	NS03623	NS03629	NS03639	NS03641	NS03646	NS03648	NS03650	NS03654	NS03656	NS03657	NS03659	NS03660	NS04925	NS04934	NS04954	NS04960	NS04971	NS04973	NS04978	NS04988	NS04990	NS05028	NS05032	NS05034	NS06006	NS05041	NS05043	NS05045	NS05051	NS05052	NS05058	NS05060	NS05062	NS05082	NS05083	NS05192	NS05200	NS05201	NS05202	NS05203	NS05214	NS05216	NS05224	NS05228	NS05231	NS05233	NS05235	NS05239	NS05241	NS05293	NS05295	NS05297	NS05301	NS05416	NS05417	NS05424	NS05435	NS05436	NS05440	NS05549	NS05551	NS05579	NS05581	NS05583	NS05794	NS05796	NS05801	NS05802	NS05807	NS05823	NS05824	NS05825	NS05837	NS06003	NS06008	NS07602	NS08860	NS08868	NS08882	NS08889	NS08891	NS08893	NS08895	NS08974	NS08976	S004923	106-05	125-02	143-99	150-97	151-99	153-99	181-96	239-95	241-97	243-03	249-97	256-95	265-95	266-03	271-02	290-96	303-97	330-98	380-05-1	380-05-2	493-98	512-98	71-06
chr6	64717092	64727091	6.472209e+07	-0.495217	-0.097035	-0.123506	-0.450833	-0.131218	-0.299939	-0.249143	-0.564946	-0.274883	-0.172396	-0.314956	0.200905	-0.005868	-0.123513	-0.362349	-0.356185	-0.107839	-0.221260	-0.458408	-0.276311	-0.640850	-0.283475	-0.530495	-0.469415	-0.634321	-0.155441	-0.000549	-0.237940	-0.074295	-0.168408	-0.463616	-0.776085	-0.678563	-0.079229	-0.362494	-0.505758	-0.409714	-0.059501	-0.405278	-0.093198	-0.619738	-0.016882	-0.031933	-0.179988	-0.338835	-0.094714	-0.268104	-0.340705	-0.227124	-0.235343	-0.327791	0.156763	-0.429265	-0.634440	-0.664119	-0.967087	-0.239193	0.075245	-0.207183	-0.433972	-0.213565	-0.494445	-0.267153	-0.237595	-0.257187	-0.066215	-0.385588	-0.236004	-0.378403	-0.381019	-0.370509	-0.103857	-0.152342	-0.336964	-0.596376	-0.876324	-0.492521	-0.574614	-0.242930	-0.874828	-0.495802	-0.560091	-0.473379	-0.232551	-0.410250	-0.570344	-0.168017	-0.546522	-0.846782	NaN	-0.569854	-0.697230	-0.738279	-0.417742	-0.543377	-0.933529	-0.285007	-0.625011	-0.705620	-0.601232	-0.906543	-0.140627	-0.475476	-0.466290	-0.838961	-0.696466	-0.207503	-0.293853	-0.348761	-0.533096	-0.736982	-0.478619	-0.714361	-0.440304	-0.767474	-0.850239	-0.783180	-0.279750	-0.702729	-0.406925	-0.565142	-0.839728	-0.245858	-0.623192	-0.630655	-0.530818	-0.751769	-0.509627	-0.583058	-0.564055	-0.381018	-0.519123	-0.324739	-0.590890	-0.570964	-0.428593	-0.372009	-0.269419	-0.728114	-0.544995	-0.409638	-0.556288	-1.082127	-0.946880	-0.624154	-0.701115	-0.231336	-0.905367	-0.605475	-0.731623	-0.530760	-0.762675	-0.563698	-0.559444	-0.828664	-0.548756	-0.610784	-0.465182	-0.306347	-0.497232	-0.525360	-0.705350	-0.432120	-0.228236	-0.492861	-0.537013	-0.738051	-0.825196	-0.203754	-0.895573	-0.590963	0.234360	-0.697103	-0.869430	-0.301369	-0.378167	-0.623576	0.129688	-0.172324	0.092518	0.167633	0.069875	0.199715	0.425707	0.141087	0.085940	0.158629	0.147592	0.134901	0.115273	0.298360	0.289403	0.097471	0.312385	0.136015	0.171381	0.193837	0.011562	0.140588	0.015166
chr6	64727092	64737259	6.473218e+07	-0.513415	-0.105067	-0.135911	-0.462668	-0.146161	-0.314569	-0.270270	-0.582405	-0.294660	-0.190074	-0.333049	0.180782	-0.024410	-0.139304	-0.370608	-0.369761	-0.127837	-0.241015	-0.471348	-0.295504	-0.655594	-0.310520	-0.543746	-0.488916	-0.655220	-0.171765	-0.010274	-0.247879	-0.092236	-0.186300	-0.482209	-0.793939	-0.692360	-0.089119	-0.376003	-0.524515	-0.432234	-0.079581	-0.420551	-0.101970	-0.641521	-0.036492	-0.045417	-0.190903	-0.351362	-0.115810	-0.277122	-0.364169	-0.240519	-0.244575	-0.340775	0.130866	-0.452077	-0.648385	-0.681817	-0.983630	-0.254124	0.056577	-0.226915	-0.458500	-0.225898	-0.503396	-0.278261	-0.240834	-0.277424	-0.078752	-0.410691	-0.251949	-0.399303	-0.394069	-0.376888	-0.123617	-0.165130	-0.362408	-0.604638	-0.883334	-0.505076	-0.586536	-0.258130	-0.886371	-0.514092	-0.572462	-0.491544	-0.244510	-0.428224	-0.578674	-0.181706	-0.561102	-0.862131	NaN	-0.573857	-0.708086	-0.765173	-0.427499	-0.557459	-0.935329	-0.293028	-0.640085	-0.725052	-0.626043	-0.917341	-0.163400	-0.484003	-0.483393	-0.857664	-0.712327	-0.219628	-0.302181	-0.365800	-0.552002	-0.745089	-0.491061	-0.740280	-0.452905	-0.780844	-0.866143	-0.797126	-0.290015	-0.720898	-0.407618	-0.582217	-0.857538	-0.248691	-0.647512	-0.636977	-0.543829	-0.754499	-0.522279	-0.598838	-0.578723	-0.395350	-0.534999	-0.341904	-0.607402	-0.582255	-0.447514	-0.378027	-0.287210	-0.744204	-0.559653	-0.425120	-0.571765	-1.094209	-0.955644	-0.648662	-0.720852	-0.251316	-0.919524	-0.623231	-0.740116	-0.562656	-0.789731	-0.573318	-0.579668	-0.837824	-0.556669	-0.624642	-0.492272	-0.329109	-0.513401	-0.539227	-0.720490	-0.441409	-0.235858	-0.515873	-0.546867	-0.756905	-0.832150	-0.217981	-0.902273	-0.612749	0.216189	-0.708587	-0.887645	-0.305543	-0.404156	-0.643515	0.114351	-0.185816	0.082335	0.152880	0.050850	0.190118	0.408711	0.125989	0.070322	0.142917	0.136541	0.122986	0.099226	0.284926	0.274891	0.081739	0.296009	0.120330	0.153177	0.178923	-0.008514	0.125956	-0.003625
chr6	64737260	64747598	64742429	-0.531623	-0.113242	-0.148998	-0.474618	-0.161439	-0.328985	-0.292082	-0.600087	-0.314489	-0.208166	-0.351558	0.160110	-0.043341	-0.155315	-0.378845	-0.383531	-0.148194	-0.261027	-0.484326	-0.315286	-0.670333	-0.337562	-0.557155	-0.508803	-0.676249	-0.188686	-0.020334	-0.258197	-0.110444	-0.204288	-0.500979	-0.811715	-0.706085	-0.099196	-0.389323	-0.543371	-0.455167	-0.100080	-0.436087	-0.110757	-0.663357	-0.056374	-0.059512	-0.201876	-0.364244	-0.137295	-0.286845	-0.387827	-0.254273	-0.254304	-0.354106	0.104249	-0.475147	-0.662578	-0.699386	-1.000025	-0.269367	0.037429	-0.247200	-0.483745	-0.238609	-0.512556	-0.289595	-0.244234	-0.297733	-0.091518	-0.435943	-0.267835	-0.420345	-0.407033	-0.383584	-0.143713	-0.178397	-0.388052	-0.613006	-0.890250	-0.517396	-0.599063	-0.273571	-0.897782	-0.532618	-0.585233	-0.509751	-0.256795	-0.446512	-0.587175	-0.195579	-0.575787	-0.877798	NaN	-0.577988	-0.719275	-0.792586	-0.436923	-0.572230	-0.937124	-0.301697	-0.655504	-0.745074	-0.651985	-0.928021	-0.186965	-0.493191	-0.500810	-0.877113	-0.728754	-0.232753	-0.310915	-0.382917	-0.571199	-0.753347	-0.503992	-0.766948	-0.466231	-0.794606	-0.882519	-0.811271	-0.300591	-0.739243	-0.408462	-0.599699	-0.876078	-0.251447	-0.673098	-0.642942	-0.557260	-0.757073	-0.535572	-0.615029	-0.593981	-0.410197	-0.551335	-0.359992	-0.624310	-0.593622	-0.467286	-0.384694	-0.306001	-0.761051	-0.574564	-0.441122	-0.587698	-1.106581	-0.964611	-0.674716	-0.741063	-0.272427	-0.934147	-0.641795	-0.748130	-0.595852	-0.817362	-0.582884	-0.600332	-0.846907	-0.565008	-0.639414	-0.519558	-0.352684	-0.530551	-0.553771	-0.735909	-0.451241	-0.243431	-0.539714	-0.557055	-0.776727	-0.838903	-0.232813	-0.909041	-0.635363	0.197658	-0.720203	-0.906067	-0.309840	-0.431466	-0.663945	0.102870	-0.195811	0.074778	0.141920	0.036609	0.182841	0.395938	0.114734	0.058644	0.131144	0.128256	0.114149	0.087193	0.274920	0.263971	0.069960	0.283718	0.108587	0.139494	0.167720	-0.023616	0.115012	-0.017700
chr6	64747599	64757598	6.475260e+07	-0.549391	-0.121423	-0.162455	-0.486384	-0.176676	-0.342814	-0.314042	-0.617529	-0.333860	-0.226229	-0.370019	0.139366	-0.062206	-0.171187	-0.386882	-0.397150	-0.168421	-0.280805	-0.497007	-0.335166	-0.684722	-0.363911	-0.570442	-0.528571	-0.696861	-0.205749	-0.030492	-0.268652	-0.128475	-0.221932	-0.519454	-0.828983	-0.719415	-0.109201	-0.402153	-0.561849	-0.477918	-0.120479	-0.451533	-0.119328	-0.684697	-0.076000	-0.073867	-0.212652	-0.377204	-0.158637	-0.297064	-0.411069	-0.268051	-0.264354	-0.367464	0.077608	-0.497870	-0.676671	-0.716395	-1.015843	-0.284532	0.018238	-0.267530	-0.509101	-0.251401	-0.521750	-0.300870	-0.247728	-0.317586	-0.104202	-0.460690	-0.283261	-0.440984	-0.419603	-0.390464	-0.163640	-0.191854	-0.413257	-0.621296	-0.896926	-0.529165	-0.611878	-0.288877	-0.908777	-0.550891	-0.598113	-0.527518	-0.269092	-0.464663	-0.595656	-0.209285	-0.590229	-0.893282	NaN	-0.582106	-0.730430	-0.819645	-0.445650	-0.587223	-0.938912	-0.310740	-0.670755	-0.765022	-0.678215	-0.938266	-0.210556	-0.502746	-0.517934	-0.896642	-0.745216	-0.246456	-0.319781	-0.399532	-0.590031	-0.761474	-0.517000	-0.793501	-0.479846	-0.808328	-0.898846	-0.825158	-0.311102	-0.757166	-0.409416	-0.617041	-0.894772	-0.254046	-0.699126	-0.648372	-0.570682	-0.759459	-0.549083	-0.631092	-0.609325	-0.425065	-0.567601	-0.378417	-0.641015	-0.604694	-0.487253	-0.391804	-0.325155	-0.778076	-0.589242	-0.457116	-0.603560	-1.118848	-0.973491	-0.701444	-0.761071	-0.294001	-0.948742	-0.660576	-0.755411	-0.629241	-0.844644	-0.592093	-0.620766	-0.855592	-0.573507	-0.654643	-0.546130	-0.376266	-0.548137	-0.568537	-0.751112	-0.461337	-0.250743	-0.563572	-0.567266	-0.796836	-0.845225	-0.247749	-0.915662	-0.658069	0.179375	-0.731552	-0.924062	-0.314117	-0.459203	-0.684202	0.084187	-0.211810	0.062634	0.124295	0.013449	0.170754	0.375027	0.096529	0.039674	0.111960	0.114739	0.099962	0.067566	0.258772	0.246066	0.050789	0.263639	0.089479	0.117102	0.149386	-0.048353	0.097222	-0.040613
chr6	64757599	64767598	6.476260e+07	-0.566580	-0.129593	-0.176150	-0.497874	-0.191745	-0.355966	-0.335941	-0.634570	-0.352609	-0.244108	-0.388259	0.118713	-0.080853	-0.186812	-0.394674	-0.410513	-0.188346	-0.300188	-0.509281	-0.354949	-0.698684	-0.389341	-0.583546	-0.548029	-0.716878	-0.222771	-0.040663	-0.279169	-0.146190	-0.239095	-0.537474	-0.845619	-0.732255	-0.119049	-0.414427	-0.579796	-0.500271	-0.140602	-0.466777	-0.127598	-0.705370	-0.095168	-0.088332	-0.223153	-0.390160	-0.179646	-0.307687	-0.433696	-0.281725	-0.274676	-0.380716	0.051222	-0.520030	-0.690541	-0.732707	-1.030953	-0.299464	-0.000866	-0.287706	-0.534358	-0.264150	-0.530935	-0.311989	-0.251300	-0.336814	-0.116697	-0.484705	-0.298100	-0.461043	-0.431694	-0.397483	-0.183227	-0.205408	-0.437813	-0.629456	-0.903332	-0.540297	-0.624826	-0.303921	-0.919259	-0.568741	-0.611001	-0.544675	-0.281281	-0.482518	-0.604067	-0.222709	-0.604315	-0.908539	NaN	-0.586188	-0.741503	-0.846266	-0.453628	-0.602377	-0.940740	-0.320116	-0.685763	-0.784805	-0.704614	-0.948088	-0.234085	-0.512602	-0.534663	-0.916132	-0.761657	-0.260642	-0.328732	-0.415584	-0.608420	-0.769420	-0.530043	-0.819848	-0.493672	-0.821974	-0.915065	-0.838753	-0.321483	-0.774607	-0.410459	-0.634202	-0.913555	-0.256499	-0.725479	-0.653281	-0.584048	-0.761699	-0.562751	-0.646960	-0.624671	-0.439881	-0.583737	-0.397077	-0.657421	-0.615436	-0.507307	-0.399316	-0.344548	-0.795171	-0.603641	-0.473023	-0.619279	-1.130974	-0.982251	-0.728684	-0.780786	-0.315942	-0.963232	-0.679499	-0.761963	-0.662658	-0.871468	-0.600941	-0.640905	-0.863832	-0.582130	-0.670252	-0.571896	-0.399738	-0.566076	-0.583453	-0.766057	-0.471683	-0.257806	-0.587305	-0.577471	-0.817107	-0.851105	-0.262708	-0.922123	-0.680773	0.161413	-0.742596	-0.941543	-0.318367	-0.487218	-0.704216	0.063031	-0.229588	0.049057	0.104593	-0.012755	0.156753	0.351188	0.076040	0.018232	0.090205	0.099378	0.084116	0.045288	0.240657	0.225628	0.029077	0.240803	0.067842	0.091602	0.128493	-0.076538	0.077098	-0.066558
chr6	64767599	64777598	6.477260e+07	-0.583477	-0.137933	-0.190290	-0.509295	-0.206894	-0.368686	-0.358108	-0.651484	-0.371050	-0.262091	-0.406565	0.097808	-0.099608	-0.202457	-0.402367	-0.423865	-0.208293	-0.319513	-0.521350	-0.374925	-0.712494	-0.414280	-0.596739	-0.567477	-0.736633	-0.240015	-0.051012	-0.289953	-0.163901	-0.256089	-0.555321	-0.861916	-0.744832	-0.128902	-0.426377	-0.597509	-0.522574	-0.160769	-0.482076	-0.135689	-0.725728	-0.114179	-0.103120	-0.233573	-0.403351	-0.200654	-0.318891	-0.456079	-0.295515	-0.285473	-0.394061	0.024707	-0.541973	-0.704396	-0.748595	-1.045598	-0.314388	-0.020236	-0.308040	-0.559930	-0.277048	-0.540278	-0.323133	-0.255012	-0.355736	-0.129202	-0.508372	-0.312605	-0.480853	-0.443502	-0.404760	-0.202793	-0.219301	-0.462130	-0.637634	-0.909605	-0.550994	-0.638067	-0.318953	-0.929401	-0.586447	-0.624112	-0.561493	-0.293550	-0.500359	-0.612558	-0.236076	-0.618276	-0.923768	NaN	-0.590266	-0.752615	-0.872787	-0.460958	-0.617857	-0.942661	-0.329930	-0.700692	-0.804648	-0.731494	-0.957650	-0.257850	-0.522848	-0.551173	-0.935777	-0.778288	-0.275436	-0.337854	-0.431258	-0.626595	-0.777261	-0.543292	-0.846327	-0.507854	-0.835720	-0.931374	-0.852245	-0.331848	-0.791780	-0.411584	-0.651404	-0.932649	-0.258854	-0.752459	-0.657766	-0.597524	-0.763850	-0.576729	-0.662817	-0.640187	-0.454808	-0.599934	-0.416171	-0.673703	-0.625993	-0.527653	-0.407296	-0.364358	-0.812497	-0.617945	-0.489022	-0.635030	-1.143126	-0.991009	-0.756715	-0.800435	-0.338498	-0.977768	-0.698796	-0.767890	-0.696479	-0.898162	-0.609564	-0.661017	-0.871712	-0.590972	-0.686401	-0.597179	-0.423380	-0.584569	-0.598672	-0.780945	-0.482433	-0.264733	-0.611154	-0.587794	-0.837748	-0.856624	-0.277847	-0.928507	-0.703743	0.143556	-0.753480	-0.958710	-0.322656	-0.515795	-0.724234	0.044230	-0.245050	0.037144	0.087330	-0.036011	0.143983	0.329838	0.057944	-0.000787	0.070840	0.085660	0.070233	0.025440	0.224724	0.207307	0.009779	0.220410	0.048615	0.068814	0.109787	-0.101731	0.059229	-0.089603
chr6	64777599	64787598	6.478260e+07	-0.600060	-0.146484	-0.204870	-0.520651	-0.222119	-0.381000	-0.380495	-0.668250	-0.389163	-0.280174	-0.424917	0.076644	-0.118464	-0.218128	-0.409966	-0.437215	-0.228235	-0.338781	-0.533228	-0.395048	-0.726187	-0.438723	-0.610077	-0.586872	-0.756105	-0.257465	-0.061532	-0.301045	-0.181616	-0.272944	-0.572965	-0.877887	-0.757157	-0.138758	-0.438022	-0.614973	-0.544790	-0.180947	-0.497433	-0.143580	-0.745772	-0.133013	-0.118203	-0.243931	-0.416787	-0.221628	-0.330680	-0.478202	-0.309412	-0.296781	-0.407469	-0.001871	-0.563662	-0.718212	-0.764051	-1.059755	-0.329281	-0.039902	-0.328511	-0.585789	-0.290079	-0.549788	-0.334296	-0.258868	-0.374321	-0.141714	-0.531666	-0.326777	-0.500407	-0.455017	-0.412290	-0.222326	-0.233544	-0.486193	-0.645824	-0.915764	-0.561265	-0.651552	-0.333965	-0.939198	-0.603986	-0.637444	-0.577938	-0.305886	-0.518159	-0.621136	-0.249386	-0.632093	-0.939024	NaN	-0.594325	-0.763779	-0.899297	-0.467646	-0.633686	-0.944683	-0.340218	-0.715561	-0.824587	-0.758921	-0.967007	-0.281910	-0.533484	-0.567479	-0.955586	-0.795163	-0.290836	-0.347146	-0.446570	-0.644602	-0.785000	-0.556787	-0.873020	-0.522415	-0.849602	-0.947810	-0.865694	-0.342216	-0.808720	-0.412776	-0.668711	-0.952097	-0.261123	-0.780140	-0.661868	-0.611139	-0.765939	-0.591046	-0.678691	-0.655897	-0.469866	-0.616218	-0.435732	-0.689870	-0.636403	-0.548306	-0.415743	-0.384585	-0.830066	-0.632200	-0.505146	-0.650837	-1.155348	-0.999799	-0.785584	-0.820044	-0.361719	-0.992355	-0.718523	-0.773201	-0.730766	-0.924800	-0.617994	-0.681174	-0.879221	-0.600051	-0.703103	-0.622044	-0.447252	-0.603659	-0.614200	-0.795825	-0.493645	-0.271559	-0.635132	-0.598256	-0.858787	-0.861792	-0.293185	-0.934830	-0.727037	0.125767	-0.764239	-0.975587	-0.327008	-0.544956	-0.744304	0.025026	-0.260526	0.025098	0.069929	-0.059728	0.130619	0.307869	0.039556	-0.020178	0.051029	0.071568	0.056234	0.005123	0.208601	0.188445	-0.009934	0.199483	0.028976	0.045429	0.090538	-0.127579	0.040989	-0.113117
chr6	64787599	64798133	64792866	-0.616723	-0.155509	-0.220299	-0.532241	-0.237832	-0.393232	-0.403654	-0.685292	-0.407382	-0.298835	-0.443782	0.054641	-0.137905	-0.234245	-0.417672	-0.450927	-0.248664	-0.358510	-0.545248	-0.415803	-0.740146	-0.463313	-0.623966	-0.606674	-0.775775	-0.275588	-0.072497	-0.312800	-0.199809	-0.290138	-0.590834	-0.893973	-0.769567	-0.148873	-0.449683	-0.632637	-0.567484	-0.201636	-0.513255	-0.151455	-0.766021	-0.152158	-0.133964	-0.254533	-0.430829	-0.243086	-0.343372	-0.500634	-0.323778	-0.308946	-0.421260	-0.029150	-0.585623	-0.732335	-0.779454	-1.073755	-0.344521	-0.060427	-0.349633	-0.612582	-0.303594	-0.559735	-0.345772	-0.262989	-0.393007	-0.154572	-0.555170	-0.340988	-0.520216	-0.466534	-0.420279	-0.242321	-0.248536	-0.510601	-0.654238	-0.921962	-0.571385	-0.665608	-0.349344	-0.948913	-0.621803	-0.651362	-0.594391	-0.318609	-0.536359	-0.630040	-0.262994	-0.646103	-0.954737	NaN	-0.598454	-0.775288	-0.926547	-0.473836	-0.650277	-0.946854	-0.351297	-0.730763	-0.845163	-0.787657	-0.976428	-0.306919	-0.544795	-0.584000	-0.976062	-0.812771	-0.307245	-0.356850	-0.461889	-0.662933	-0.792842	-0.570910	-0.900684	-0.537750	-0.864003	-0.964824	-0.879484	-0.352861	-0.825874	-0.414051	-0.686610	-0.972430	-0.263370	-0.809304	-0.665714	-0.625260	-0.768045	-0.606107	-0.695006	-0.672220	-0.485451	-0.633018	-0.456293	-0.706327	-0.646957	-0.569795	-0.424883	-0.405740	-0.848328	-0.646804	-0.521844	-0.667111	-1.167986	-1.008866	-0.816086	-0.840112	-0.386254	-1.007343	-0.739241	-0.778012	-0.766441	-0.952122	-0.626458	-0.701951	-0.886514	-0.609626	-0.720806	-0.647152	-0.472019	-0.623888	-0.630443	-0.811109	-0.505675	-0.278489	-0.659843	-0.609152	-0.880790	-0.866719	-0.309130	-0.941266	-0.751302	0.107584	-0.775160	-0.992601	-0.331555	-0.575468	-0.764969	0.007019	-0.274744	0.013900	0.053839	-0.081918	0.117774	0.287119	0.022399	-0.038323	0.032425	0.058262	0.043268	-0.013966	0.193624	0.170627	-0.028415	0.179780	0.010565	0.023410	0.072347	-0.151904	0.023894	-0.135132
chr6	64798134	64809483	6.480381e+07	-0.634030	-0.165402	-0.237259	-0.544514	-0.254669	-0.405822	-0.428461	-0.703244	-0.426328	-0.318818	-0.463894	0.030892	-0.158699	-0.251441	-0.425767	-0.465550	-0.270349	-0.379479	-0.557897	-0.437960	-0.754916	-0.488969	-0.639030	-0.627589	-0.796352	-0.295125	-0.084372	-0.325787	-0.219186	-0.308380	-0.609558	-0.910811	-0.782544	-0.159650	-0.461810	-0.651160	-0.591519	-0.223619	-0.530176	-0.159583	-0.787228	-0.172340	-0.151023	-0.265845	-0.446046	-0.265831	-0.357528	-0.524200	-0.339183	-0.322546	-0.435940	-0.058128	-0.608632	-0.747312	-0.795330	-1.088059	-0.360692	-0.082693	-0.372202	-0.641348	-0.318146	-0.570552	-0.358006	-0.267582	-0.412437	-0.168294	-0.579739	-0.355769	-0.541024	-0.478472	-0.429072	-0.263528	-0.264925	-0.536246	-0.663210	-0.928409	-0.581727	-0.680785	-0.365681	-0.958916	-0.640566	-0.666444	-0.611406	-0.332230	-0.555640	-0.639644	-0.277428	-0.660813	-0.971448	NaN	-0.602766	-0.787505	-0.955466	-0.479648	-0.668170	-0.949236	-0.363593	-0.746783	-0.867061	-0.818692	-0.986214	-0.333697	-0.557182	-0.601247	-0.997858	-0.831734	-0.325223	-0.367274	-0.477647	-0.682174	-0.801030	-0.586160	-0.930275	-0.554376	-0.879414	-0.982985	-0.894078	-0.364130	-0.843763	-0.415432	-0.705706	-0.994341	-0.265665	-0.840975	-0.669416	-0.640352	-0.770264	-0.622442	-0.712291	-0.689701	-0.502072	-0.650869	-0.478562	-0.723567	-0.657992	-0.592811	-0.435029	-0.428491	-0.867852	-0.662246	-0.539691	-0.684373	-1.181469	-1.018511	-0.849283	-0.861251	-0.412960	-1.023172	-0.761677	-0.782421	-0.804695	-0.981038	-0.635212	-0.724057	-0.893761	-0.620045	-0.740118	-0.673279	-0.498519	-0.645979	-0.647936	-0.827294	-0.518991	-0.285771	-0.686046	-0.620858	-0.904493	-0.871505	-0.326212	-0.948029	-0.777354	0.088452	-0.786595	-1.010255	-0.336456	-0.608328	-0.786905	-0.008172	-0.286528	0.004508	0.040436	-0.100593	0.106695	0.269503	0.007981	-0.053604	0.016710	0.046954	0.032435	-0.030099	0.181089	0.155502	-0.044003	0.163105	-0.004964	0.004773	0.056889	-0.172479	0.009474	-0.153674
chr6	64809484	64819483	6.481448e+07	-0.650428	-0.175316	-0.254321	-0.556401	-0.271182	-0.417678	-0.452711	-0.720528	-0.444294	-0.338395	-0.483504	0.007432	-0.179048	-0.268223	-0.433541	-0.479818	-0.291385	-0.399881	-0.570111	-0.459556	-0.769222	-0.513464	-0.654022	-0.647748	-0.816026	-0.314398	-0.096165	-0.338951	-0.238059	-0.326124	-0.627467	-0.926966	-0.794975	-0.170170	-0.473377	-0.668928	-0.614783	-0.244960	-0.546737	-0.167254	-0.807537	-0.191801	-0.167873	-0.276929	-0.461097	-0.287879	-0.371945	-0.546827	-0.354292	-0.336464	-0.450198	-0.086220	-0.630642	-0.761858	-0.810273	-1.101388	-0.376385	-0.104815	-0.394222	-0.669557	-0.332487	-0.581328	-0.369920	-0.272273	-0.430883	-0.181707	-0.603217	-0.369853	-0.561017	-0.489786	-0.437922	-0.284080	-0.281320	-0.560855	-0.671963	-0.934509	-0.591408	-0.695757	-0.381553	-0.968370	-0.658629	-0.681398	-0.627438	-0.345586	-0.574311	-0.649141	-0.291431	-0.674924	-0.987513	NaN	-0.606816	-0.799202	-0.983198	-0.484492	-0.685557	-0.951566	-0.375891	-0.762012	-0.888116	-0.848925	-0.995391	-0.359549	-0.569413	-0.617494	-1.018794	-0.850180	-0.342946	-0.377361	-0.492256	-0.700410	-0.808735	-0.601030	-0.958870	-0.570614	-0.894291	-1.000486	-0.908027	-0.374898	-0.860585	-0.416762	-0.724091	-1.015638	-0.267778	-0.871987	-0.672619	-0.654899	-0.772401	-0.638413	-0.728825	-0.706594	-0.518065	-0.667980	-0.500307	-0.739852	-0.668395	-0.615020	-0.445148	-0.450511	-0.886647	-0.677011	-0.556937	-0.700892	-1.194459	-1.027771	-0.881847	-0.881314	-0.439156	-1.038231	-0.783600	-0.786007	-0.841705	-1.008698	-0.643382	-0.745301	-0.900218	-0.630281	-0.759090	-0.697815	-0.524114	-0.667719	-0.664929	-0.842760	-0.532282	-0.292716	-0.711075	-0.632220	-0.927517	-0.875650	-0.342717	-0.954446	-0.802588	0.070308	-0.797406	-1.026779	-0.341215	-0.640217	-0.807924	-0.021894	-0.297027	-0.003946	0.028450	-0.117426	0.096515	0.253517	-0.005007	-0.067388	0.002500	0.036676	0.022715	-0.044692	0.169835	0.141778	-0.058082	0.148013	-0.018988	-0.012099	0.042846	-0.191097	-0.003549	-0.170398
chr6	64819484	64829483	6.482448e+07	-0.665329	-0.184821	-0.270754	-0.567445	-0.286726	-0.428418	-0.475405	-0.736495	-0.460629	-0.356791	-0.501853	-0.014789	-0.198171	-0.283920	-0.440706	-0.493171	-0.310961	-0.418953	-0.581464	-0.479729	-0.782531	-0.535945	-0.668359	-0.666375	-0.834093	-0.332638	-0.107429	-0.351738	-0.255693	-0.342710	-0.643879	-0.941880	-0.806441	-0.180053	-0.483997	-0.685298	-0.636386	-0.264822	-0.562291	-0.174230	-0.826219	-0.209818	-0.183785	-0.287383	-0.475338	-0.308388	-0.385976	-0.567680	-0.368519	-0.350094	-0.463463	-0.112308	-0.650834	-0.775437	-0.823777	-1.113304	-0.391006	-0.125883	-0.414800	-0.696037	-0.346055	-0.591626	-0.381033	-0.276862	-0.447694	-0.194295	-0.624765	-0.382769	-0.579463	-0.500108	-0.446453	-0.303191	-0.297042	-0.583493	-0.680137	-0.940013	-0.600152	-0.709894	-0.396356	-0.977001	-0.675312	-0.695614	-0.641898	-0.358171	-0.591657	-0.658174	-0.304463	-0.687907	-1.001585	NaN	-0.610282	-0.809394	-1.007434	-0.488158	-0.700902	-0.953616	-0.387028	-0.775206	-0.906562	-0.875686	-1.003253	-0.382246	-0.580375	-0.631450	-1.037102	-0.866498	-0.358771	-0.386227	-0.504637	-0.716172	-0.815333	-0.614219	-0.984038	-0.585007	-0.907352	-1.015838	-0.920178	-0.384274	-0.875010	-0.417923	-0.740216	-1.034447	-0.269552	-0.899554	-0.675166	-0.667650	-0.774285	-0.652590	-0.743235	-0.721447	-0.532077	-0.682925	-0.519585	-0.753878	-0.677327	-0.634492	-0.454274	-0.469860	-0.903082	-0.689885	-0.572126	-0.715287	-1.205852	-1.035862	-0.910829	-0.898653	-0.462460	-1.051270	-0.803066	-0.788658	-0.874274	-1.032834	-0.650334	-0.763895	-0.905465	-0.639421	-0.775996	-0.718841	-0.546615	-0.687113	-0.679946	-0.856217	-0.544297	-0.298784	-0.732823	-0.642256	-0.947844	-0.878910	-0.357224	-0.959994	-0.824814	0.054641	-0.806733	-1.040889	-0.345410	-0.668323	-0.826272	-0.040260	-0.310816	-0.015219	0.012637	-0.139872	0.082559	0.231994	-0.022334	-0.085804	-0.016542	0.022791	0.009802	-0.064257	0.154895	0.123312	-0.076917	0.127769	-0.037752	-0.034743	0.023896	-0.216058	-0.020979	-0.192730
chr6	64829484	64839907	6.483470e+07	-0.680078	-0.194736	-0.287971	-0.578620	-0.302683	-0.439043	-0.498491	-0.752570	-0.476792	-0.375617	-0.520561	-0.037705	-0.217767	-0.299892	-0.447904	-0.506788	-0.330811	-0.438396	-0.592996	-0.500243	-0.796047	-0.558464	-0.683307	-0.685117	-0.852168	-0.351454	-0.119188	-0.365253	-0.273651	-0.359624	-0.660236	-0.956915	-0.818007	-0.190206	-0.494645	-0.701742	-0.658233	-0.284942	-0.578213	-0.181176	-0.844945	-0.227997	-0.200121	-0.298166	-0.489979	-0.329185	-0.400820	-0.588611	-0.383123	-0.364604	-0.476895	-0.138662	-0.671013	-0.789262	-0.837088	-1.124904	-0.405855	-0.147724	-0.435730	-0.723049	-0.360058	-0.602354	-0.392303	-0.281768	-0.464383	-0.207171	-0.646328	-0.395700	-0.598017	-0.510406	-0.455408	-0.322549	-0.313458	-0.606158	-0.688434	-0.945395	-0.608814	-0.724415	-0.411400	-0.985649	-0.692088	-0.710333	-0.656075	-0.371114	-0.609210	-0.667556	-0.317676	-0.700914	-1.016887	NaN	-0.613962	-0.820409	-1.033726	-0.491529	-0.717684	-0.955838	-0.399524	-0.789377	-0.926631	-0.905044	-1.011622	-0.406951	-0.592565	-0.646315	-1.056962	-0.884393	-0.376262	-0.395883	-0.517655	-0.733077	-0.822323	-0.628745	-1.011537	-0.600811	-0.921562	-1.032542	-0.933313	-0.394404	-0.890363	-0.419194	-0.757789	-1.055038	-0.271404	-0.929917	-0.677673	-0.681500	-0.776360	-0.668203	-0.758821	-0.737647	-0.547306	-0.699137	-0.540756	-0.768871	-0.686830	-0.655631	-0.464458	-0.490914	-0.920884	-0.703818	-0.588745	-0.730841	-1.218251	-1.044634	-0.942776	-0.917209	-0.488120	-1.065253	-0.824502	-0.791029	-0.909817	-1.058989	-0.657668	-0.784094	-0.910723	-0.649557	-0.794657	-0.741199	-0.571159	-0.708543	-0.696425	-0.870728	-0.557749	-0.305389	-0.756238	-0.653249	-0.970100	-0.882050	-0.373039	-0.965945	-0.849093	0.037880	-0.816729	-1.055832	-0.349999	-0.699008	-0.846145	-0.054435	-0.321267	-0.023899	0.000606	-0.157125	0.071535	0.215296	-0.035674	-0.099993	-0.031254	0.011971	-0.000111	-0.079380	0.143456	0.108995	-0.091448	0.112128	-0.052227	-0.052257	0.009155	-0.235345	-0.034433	-0.209924
chr6	64839908	64849954	64844931	-0.694371	-0.204887	-0.305660	-0.589730	-0.318772	-0.449366	-0.521473	-0.768438	-0.492448	-0.394516	-0.539279	-0.060887	-0.237489	-0.315795	-0.455000	-0.520409	-0.350554	-0.457856	-0.604531	-0.520699	-0.809538	-0.580617	-0.698605	-0.703604	-0.869895	-0.370498	-0.131293	-0.379256	-0.291590	-0.376569	-0.676201	-0.971820	-0.829485	-0.200483	-0.505146	-0.717944	-0.679894	-0.304917	-0.594221	-0.187981	-0.863335	-0.245993	-0.216555	-0.309121	-0.504716	-0.349885	-0.416206	-0.609215	-0.397836	-0.379748	-0.490213	-0.164726	-0.690787	-0.803075	-0.849962	-1.135966	-0.420646	-0.169928	-0.456599	-0.750017	-0.374266	-0.613317	-0.403491	-0.286943	-0.480629	-0.220113	-0.667506	-0.408409	-0.616338	-0.520506	-0.464639	-0.341783	-0.330278	-0.628394	-0.696684	-0.950533	-0.617285	-0.739038	-0.426404	-0.994221	-0.708624	-0.725288	-0.669672	-0.384194	-0.626626	-0.677125	-0.330825	-0.713687	-1.032696	NaN	-0.617684	-0.831724	-1.060839	-0.494391	-0.735100	-0.958119	-0.412832	-0.803841	-0.947396	-0.935608	-1.020097	-0.432494	-0.605447	-0.661347	-1.077422	-0.903017	-0.394604	-0.405866	-0.530643	-0.750311	-0.829337	-0.643953	-1.040099	-0.617281	-0.936232	-1.049815	-0.946805	-0.404802	-0.905912	-0.420543	-0.776011	-1.076446	-0.273258	-0.961652	-0.680003	-0.695783	-0.778544	-0.684535	-0.774838	-0.754435	-0.563035	-0.715869	-0.562819	-0.784107	-0.696429	-0.677393	-0.475224	-0.512636	-0.939184	-0.718149	-0.606051	-0.746804	-1.231084	-1.053673	-0.976179	-0.936051	-0.514918	-1.079481	-0.846915	-0.792975	-0.946655	-1.085956	-0.665011	-0.804948	-0.915701	-0.660251	-0.814194	-0.763804	-0.596601	-0.731018	-0.713632	-0.885567	-0.572033	-0.312236	-0.780159	-0.664676	-0.993250	-0.884878	-0.389410	-0.972023	-0.874290	0.020861	-0.826929	-1.070863	-0.354776	-0.730790	-0.866602	-0.070432	-0.332866	-0.033682	-0.012793	-0.176504	0.058817	0.196373	-0.050709	-0.115987	-0.047874	-0.000357	-0.011268	-0.096469	0.130634	0.092777	-0.107841	0.094475	-0.068556	-0.072058	-0.007604	-0.257123	-0.049621	-0.229280
chr6	64849955	64859954	6.485495e+07	-0.707884	-0.215036	-0.323399	-0.600542	-0.334607	-0.459174	-0.543763	-0.783720	-0.507252	-0.413033	-0.557579	-0.083789	-0.256887	-0.331215	-0.461835	-0.533723	-0.369726	-0.476886	-0.615838	-0.540617	-0.822719	-0.601931	-0.713898	-0.721408	-0.886879	-0.389313	-0.143509	-0.393403	-0.309094	-0.393169	-0.691409	-0.986288	-0.840630	-0.210684	-0.515306	-0.733525	-0.700868	-0.324271	-0.609947	-0.194511	-0.880960	-0.263396	-0.232695	-0.320025	-0.519168	-0.370022	-0.431747	-0.629018	-0.412301	-0.395149	-0.503086	-0.189835	-0.709714	-0.816548	-0.862145	-1.146264	-0.435033	-0.191942	-0.476907	-0.776250	-0.388378	-0.624253	-0.414326	-0.292294	-0.496078	-0.232852	-0.687842	-0.420603	-0.634026	-0.530193	-0.473942	-0.360455	-0.347106	-0.649685	-0.704690	-0.955316	-0.625430	-0.753412	-0.441022	-1.002591	-0.724544	-0.740127	-0.682383	-0.397114	-0.643487	-0.686647	-0.343631	-0.725937	-1.048300	NaN	-0.621297	-0.842834	-1.087564	-0.496643	-0.752350	-0.960350	-0.426334	-0.817957	-0.967936	-0.965959	-1.028313	-0.457721	-0.618445	-0.675873	-1.097550	-0.921500	-0.412964	-0.415724	-0.543029	-0.767107	-0.836044	-0.659159	-1.068448	-0.633663	-0.950678	-1.066880	-0.960046	-0.415002	-0.920993	-0.421936	-0.794065	-1.097713	-0.275064	-0.993290	-0.682060	-0.709856	-0.780751	-0.700840	-0.790571	-0.771051	-0.578552	-0.732398	-0.584755	-0.798911	-0.705703	-0.698762	-0.486044	-0.534006	-0.957146	-0.732240	-0.623283	-0.762457	-1.243775	-1.062560	-1.009491	-0.954324	-0.541608	-1.093314	-0.869279	-0.794441	-0.983103	-1.112560	-0.672035	-0.825520	-0.920190	-0.671030	-0.833694	-0.785682	-0.621807	-0.753510	-0.730805	-0.900039	-0.586491	-0.319033	-0.803493	-0.676004	-1.016243	-0.887278	-0.405594	-0.977961	-0.899265	0.004354	-0.836908	-1.085316	-0.359522	-0.762197	-0.886730	-0.088228	-0.345461	-0.044555	-0.027405	-0.197875	0.044187	0.175221	-0.067420	-0.133757	-0.066384	-0.014279	-0.023671	-0.115510	0.116509	0.074641	-0.126069	0.074861	-0.086708	-0.094133	-0.026444	-0.281342	-0.066528	-0.250721
chr6	64859955	64870148	6.486505e+07	-0.721011	-0.225466	-0.341680	-0.611387	-0.350607	-0.468768	-0.565949	-0.798836	-0.521629	-0.431685	-0.575991	-0.107052	-0.276507	-0.346557	-0.468607	-0.547114	-0.388860	-0.496026	-0.627270	-0.560568	-0.835993	-0.623042	-0.729625	-0.739023	-0.903625	-0.408419	-0.156223	-0.408070	-0.326651	-0.409907	-0.706316	-1.000765	-0.851776	-0.221138	-0.525466	-0.748911	-0.721748	-0.343542	-0.625841	-0.200980	-0.898327	-0.280715	-0.248994	-0.331203	-0.533714	-0.390186	-0.447851	-0.648587	-0.426910	-0.411216	-0.515864	-0.214646	-0.728340	-0.830059	-0.874022	-1.156121	-0.449438	-0.214348	-0.497216	-0.802432	-0.402825	-0.635468	-0.425113	-0.297992	-0.511193	-0.245789	-0.707942	-0.432627	-0.651598	-0.539750	-0.483586	-0.379103	-0.364407	-0.670623	-0.712670	-0.959896	-0.633549	-0.767940	-0.455674	-1.011081	-0.740311	-0.755273	-0.694582	-0.410247	-0.660256	-0.696374	-0.356480	-0.738017	-1.064048	NaN	-0.624899	-0.853997	-1.114525	-0.498369	-0.769821	-0.962579	-0.440303	-0.832069	-0.988724	-0.996735	-1.036474	-0.483211	-0.631854	-0.690236	-1.117785	-0.940237	-0.431743	-0.425678	-0.555130	-0.783849	-0.842590	-0.674702	-1.097238	-0.650316	-0.965206	-1.084124	-0.973340	-0.425244	-0.935991	-0.423439	-0.812357	-1.119333	-0.276894	-1.025508	-0.683909	-0.724040	-0.783049	-0.717461	-0.806388	-0.787868	-0.594209	-0.749139	-0.607030	-0.813628	-0.714881	-0.720195	-0.497109	-0.555459	-0.975176	-0.746415	-0.640842	-0.778163	-1.256590	-1.071482	-1.043435	-0.972457	-0.568754	-1.107080	-0.892072	-0.795514	-1.019949	-1.139431	-0.678907	-0.846268	-0.924319	-0.682137	-0.853556	-0.807381	-0.647358	-0.776508	-0.748332	-0.914458	-0.601443	-0.325956	-0.826761	-0.687481	-1.039583	-0.889325	-0.421952	-0.983906	-0.924561	-0.012026	-0.846922	-1.099531	-0.364332	-0.793910	-0.906996	-0.106944	-0.358599	-0.055987	-0.042668	-0.220283	0.028625	0.152939	-0.084991	-0.152440	-0.085860	-0.028997	-0.036716	-0.135546	0.101703	0.055533	-0.145238	0.054240	-0.105794	-0.117367	-0.046329	-0.306810	-0.084316	-0.273238
chr6	64870149	64880148	6.487515e+07	-0.733665	-0.236098	-0.360369	-0.622212	-0.366638	-0.478089	-0.587818	-0.813656	-0.535469	-0.450323	-0.594387	-0.130501	-0.296197	-0.361674	-0.475253	-0.560486	-0.407824	-0.515133	-0.638772	-0.580414	-0.849289	-0.643807	-0.745678	-0.756306	-0.920031	-0.427658	-0.169381	-0.423140	-0.344116	-0.426674	-0.720833	-1.015171	-0.862852	-0.231809	-0.535601	-0.763958	-0.742378	-0.362585	-0.641791	-0.207372	-0.915312	-0.297850	-0.265333	-0.342586	-0.548222	-0.410245	-0.464380	-0.667774	-0.441549	-0.427811	-0.528460	-0.238929	-0.746512	-0.843516	-0.885533	-1.165479	-0.463766	-0.236953	-0.517360	-0.828316	-0.417539	-0.646882	-0.435774	-0.304037	-0.525868	-0.258865	-0.727675	-0.444394	-0.668930	-0.549109	-0.493514	-0.397599	-0.382054	-0.691019	-0.720560	-0.964251	-0.641646	-0.782497	-0.470257	-1.019714	-0.755809	-0.770637	-0.706181	-0.423512	-0.676793	-0.706229	-0.369298	-0.749837	-1.079975	NaN	-0.628517	-0.865251	-1.141815	-0.499595	-0.787570	-0.964820	-0.454747	-0.846239	-1.009830	-1.027989	-1.044623	-0.509044	-0.645713	-0.704497	-1.138168	-0.959259	-0.450982	-0.435763	-0.567026	-0.800573	-0.849005	-0.690633	-1.126557	-0.667279	-0.979836	-1.101593	-0.986733	-0.435564	-0.950986	-0.425092	-0.830935	-1.141384	-0.278782	-1.058366	-0.685570	-0.738374	-0.785452	-0.734420	-0.822346	-0.804925	-0.610051	-0.766184	-0.629675	-0.828304	-0.723995	-0.741740	-0.508408	-0.577020	-0.993326	-0.760719	-0.658785	-0.793973	-1.269536	-1.080444	-1.078095	-0.990519	-0.596402	-1.120846	-0.915339	-0.796253	-1.057256	-1.166664	-0.685654	-0.867246	-0.928126	-0.693612	-0.873803	-0.829000	-0.673334	-0.800059	-0.766266	-0.928853	-0.616930	-0.333043	-0.850028	-0.699130	-1.063332	-0.891051	-0.438529	-0.989884	-0.950235	-0.028342	-0.857022	-1.113559	-0.369217	-0.826003	-0.927466	-0.124647	-0.370770	-0.066790	-0.056849	-0.241268	0.013445	0.131811	-0.101630	-0.170112	-0.104296	-0.043127	-0.049088	-0.154515	0.087824	0.037380	-0.163370	0.034785	-0.123834	-0.139370	-0.065311	-0.330856	-0.101160	-0.294444
chr6	64880149	64890148	6.488515e+07	-0.745758	-0.246823	-0.379272	-0.632944	-0.382540	-0.487069	-0.609123	-0.828035	-0.548649	-0.468754	-0.612603	-0.153897	-0.315750	-0.376397	-0.481688	-0.573710	-0.426465	-0.534024	-0.650260	-0.599979	-0.862502	-0.664046	-0.761893	-0.773094	-0.935968	-0.446819	-0.182887	-0.438457	-0.361304	-0.443320	-0.734862	-1.029406	-0.873764	-0.242611	-0.545654	-0.778505	-0.762559	-0.381224	-0.657632	-0.213660	-0.931756	-0.314674	-0.281554	-0.354069	-0.562530	-0.430017	-0.481156	-0.686407	-0.456075	-0.444739	-0.540776	-0.262423	-0.764042	-0.856819	-0.896609	-1.174275	-0.477900	-0.259514	-0.537132	-0.853622	-0.432413	-0.658389	-0.446223	-0.310405	-0.539984	-0.271998	-0.746882	-0.455803	-0.685873	-0.558180	-0.503647	-0.415781	-0.399869	-0.710653	-0.728298	-0.968358	-0.649707	-0.796922	-0.484636	-1.028483	-0.770903	-0.786089	-0.717099	-0.436790	-0.692932	-0.716122	-0.381979	-0.761295	-1.096709	NaN	-0.632310	-0.877056	-1.170559	-0.500358	-0.806339	-0.967184	-0.470243	-0.861062	-1.032134	-1.060978	-1.053103	-0.536284	-0.660599	-0.719246	-1.159497	-0.979322	-0.471465	-0.446401	-0.579232	-0.817925	-0.855548	-0.707625	-1.157609	-0.685239	-0.995141	-1.120000	-1.000775	-0.446399	-0.966613	-0.427003	-0.850563	-1.164793	-0.280836	-1.093189	-0.687105	-0.753425	-0.788062	-0.752392	-0.839108	-0.822901	-0.626732	-0.784264	-0.653596	-0.843531	-0.733399	-0.764256	-0.520366	-0.599529	-1.012336	-0.775741	-0.677858	-0.810537	-1.283087	-1.089780	-1.114906	-1.009254	-0.625671	-1.135185	-0.940017	-0.796705	-1.096510	-1.195388	-0.692548	-0.889300	-0.931764	-0.705966	-0.895246	-0.851439	-0.700801	-0.825130	-0.785361	-0.943779	-0.633606	-0.340612	-0.874229	-0.711417	-1.088472	-0.892523	-0.456001	-0.996141	-0.977335	-0.045251	-0.867634	-1.127958	-0.374385	-0.859769	-0.948978	-0.142376	-0.382718	-0.077597	-0.070798	-0.262040	-0.002243	0.110618	-0.118326	-0.187826	-0.122773	-0.057514	-0.061535	-0.173529	0.074060	0.019122	-0.181534	0.015365	-0.141889	-0.161425	-0.084494	-0.354869	-0.118055	-0.315581
chr6	64890149	64900148	6.489515e+07	-0.757447	-0.257725	-0.398573	-0.643723	-0.398457	-0.495816	-0.630035	-0.842106	-0.561323	-0.487147	-0.630821	-0.177452	-0.335334	-0.390842	-0.487957	-0.586909	-0.444986	-0.552896	-0.661861	-0.619465	-0.875781	-0.683972	-0.778418	-0.789567	-0.951617	-0.466068	-0.196885	-0.454161	-0.378363	-0.460014	-0.748580	-1.043641	-0.884633	-0.253657	-0.555762	-0.792677	-0.782481	-0.399646	-0.673486	-0.219945	-0.947819	-0.331382	-0.297812	-0.365760	-0.576761	-0.449699	-0.498316	-0.704673	-0.470625	-0.462123	-0.552946	-0.285329	-0.781098	-0.870130	-0.907398	-1.182631	-0.491998	-0.282217	-0.556727	-0.878574	-0.447625	-0.670104	-0.456577	-0.317190	-0.553703	-0.285363	-0.765781	-0.466981	-0.702596	-0.567053	-0.514095	-0.433841	-0.418007	-0.729693	-0.735970	-0.972270	-0.657860	-0.811332	-0.498949	-1.037533	-0.785765	-0.801796	-0.727478	-0.450212	-0.708833	-0.726161	-0.394656	-0.772513	-1.112455	NaN	-0.635883	-0.888161	-1.197702	-0.500653	-0.824133	-0.969425	-0.485094	-0.874981	-1.053259	-1.092163	-1.061043	-0.562014	-0.674880	-0.732958	-1.179483	-0.998274	-0.490986	-0.456457	-0.590512	-0.834054	-0.861545	-0.723847	-1.187075	-0.702258	-1.009500	-1.137378	-1.013975	-0.456622	-0.981239	-0.428958	-0.869143	-1.187063	-0.282855	-1.126227	-0.688377	-0.767581	-0.790588	-0.769428	-0.854899	-0.839861	-0.642478	-0.801455	-0.676217	-0.857720	-0.742103	-0.785347	-0.531666	-0.620590	-1.030197	-0.789892	-0.696007	-0.826105	-1.295762	-1.098486	-1.149918	-1.026719	-0.653415	-1.148597	-0.963434	-0.796875	-1.133504	-1.222550	-0.698882	-0.910078	-0.934898	-0.717876	-0.915568	-0.872374	-0.726811	-0.849012	-0.803561	-0.957653	-0.649654	-0.347873	-0.896823	-0.723023	-1.112321	-0.893625	-0.472495	-1.002008	-1.002973	-0.060989	-0.877637	-1.141234	-0.379285	-0.891603	-0.969246	-0.161765	-0.395481	-0.089381	-0.085699	-0.284264	-0.020203	0.087456	-0.136634	-0.207284	-0.142989	-0.073700	-0.075302	-0.194341	0.059234	-0.000959	-0.201435	-0.005745	-0.161619	-0.185547	-0.105725	-0.380957	-0.136591	-0.338532
chr6	64900149	64911598	6.490587e+07	-0.769566	-0.269586	-0.419711	-0.655370	-0.415540	-0.504960	-0.651983	-0.856853	-0.574393	-0.506830	-0.650367	-0.202872	-0.356348	-0.406007	-0.494481	-0.601030	-0.464734	-0.573135	-0.674438	-0.640278	-0.890119	-0.704994	-0.796473	-0.806909	-0.968089	-0.486789	-0.212473	-0.471423	-0.396489	-0.477982	-0.762990	-1.058948	-0.896250	-0.265795	-0.566716	-0.807426	-0.803540	-0.419142	-0.690456	-0.226731	-0.964628	-0.349198	-0.315298	-0.378529	-0.591911	-0.470712	-0.517116	-0.723851	-0.486265	-0.481234	-0.565850	-0.309212	-0.798863	-0.884447	-0.918693	-1.191139	-0.507096	-0.306688	-0.577553	-0.904929	-0.464344	-0.682897	-0.467595	-0.324969	-0.567999	-0.299998	-0.785739	-0.478739	-0.720289	-0.576356	-0.525677	-0.453089	-0.437802	-0.749401	-0.744131	-0.976265	-0.666757	-0.826754	-0.514222	-1.047611	-0.801484	-0.818943	-0.738034	-0.464763	-0.725627	-0.737111	-0.408257	-0.784287	-1.129292	NaN	-0.639722	-0.900042	-1.226855	-0.500565	-0.843331	-0.971846	-0.501247	-0.889868	-1.076025	-1.125682	-1.069516	-0.589658	-0.690421	-0.747486	-1.200782	-1.018636	-0.512132	-0.467274	-0.602417	-0.851100	-0.867809	-0.741440	-1.218871	-0.720580	-1.024841	-1.156043	-1.028091	-0.467601	-0.996835	-0.431208	-0.889148	-1.211177	-0.285126	-1.161861	-0.689575	-0.782725	-0.793360	-0.787767	-0.871832	-0.858058	-0.659387	-0.820048	-0.700534	-0.872775	-0.751274	-0.807817	-0.543774	-0.643003	-1.049295	-0.805067	-0.715641	-0.842763	-1.309214	-1.107723	-1.187781	-1.045271	-0.683315	-1.162877	-0.988661	-0.796817	-1.173149	-1.251771	-0.705506	-0.932365	-0.937984	-0.730934	-0.937454	-0.894638	-0.754813	-0.874879	-0.823276	-0.972312	-0.667183	-0.355810	-0.920843	-0.735485	-1.138064	-0.894521	-0.490204	-1.008277	-1.030563	-0.077668	-0.888374	-1.155177	-0.384567	-0.925748	-0.990973	-0.183074	-0.409428	-0.102320	-0.101979	-0.308548	-0.040159	0.062009	-0.156767	-0.228692	-0.165208	-0.091613	-0.090475	-0.217217	0.043004	-0.023058	-0.223316	-0.028908	-0.183297	-0.212055	-0.129124	-0.409576	-0.156977	-0.363708
chr6	64911599	64921598	6.491660e+07	-0.781274	-0.281584	-0.441294	-0.667130	-0.432654	-0.513880	-0.673397	-0.871238	-0.586966	-0.526461	-0.669924	-0.228443	-0.377348	-0.420808	-0.500806	-0.615113	-0.484361	-0.593384	-0.687166	-0.660994	-0.904562	-0.725644	-0.814846	-0.823933	-0.984235	-0.507561	-0.228670	-0.489090	-0.414415	-0.496003	-0.777119	-1.074316	-0.907824	-0.278246	-0.577843	-0.821680	-0.824270	-0.438329	-0.707340	-0.233615	-0.981017	-0.366936	-0.332830	-0.391537	-0.606921	-0.491633	-0.536295	-0.742611	-0.501924	-0.500781	-0.578625	-0.332360	-0.816090	-0.898820	-0.929750	-1.199213	-0.522181	-0.331250	-0.598177	-0.930857	-0.481511	-0.695907	-0.478541	-0.333304	-0.581887	-0.314983	-0.805390	-0.490292	-0.737734	-0.585447	-0.537659	-0.472220	-0.457917	-0.768321	-0.752227	-0.980078	-0.675862	-0.842118	-0.529400	-1.058104	-0.817017	-0.836396	-0.748035	-0.479477	-0.742158	-0.748275	-0.421869	-0.795806	-1.146153	NaN	-0.643600	-0.911948	-1.256170	-0.500116	-0.862734	-0.974288	-0.517668	-0.904803	-1.098998	-1.159410	-1.078003	-0.617470	-0.706217	-0.761922	-1.222036	-1.039119	-0.533574	-0.478187	-0.614241	-0.867976	-0.873948	-0.759271	-1.250994	-0.739047	-1.040204	-1.174822	-1.042241	-0.478639	-1.012440	-0.433608	-0.909325	-1.235648	-0.287531	-1.197839	-0.690634	-0.797908	-0.796195	-0.806229	-0.888847	-0.876337	-0.676395	-0.838885	-0.725000	-0.887723	-0.760334	-0.830229	-0.555894	-0.665343	-1.068428	-0.820317	-0.735514	-0.859463	-1.322563	-1.116903	-1.226114	-1.063764	-0.713482	-1.177135	-1.014062	-0.796545	-1.212929	-1.281224	-0.711991	-0.954776	-0.940848	-0.744336	-0.959513	-0.916851	-0.783038	-0.901111	-0.843249	-0.986809	-0.685079	-0.363944	-0.944783	-0.748006	-1.164076	-0.895134	-0.508013	-1.014570	-1.058363	-0.094232	-0.899172	-1.168905	-0.389902	-0.960063	-1.012795	-0.202160	-0.421753	-0.113869	-0.116317	-0.329848	-0.058634	0.039291	-0.174802	-0.247971	-0.185108	-0.108046	-0.104231	-0.237718	0.028647	-0.042924	-0.242959	-0.049574	-0.202700	-0.235772	-0.150254	-0.435039	-0.175289	-0.386129
chr6	64921599	64931685	64926642	-0.791884	-0.292905	-0.461902	-0.678245	-0.448734	-0.522049	-0.692939	-0.884380	-0.598335	-0.544794	-0.688252	-0.252516	-0.396969	-0.434321	-0.506566	-0.628275	-0.502608	-0.612370	-0.699224	-0.680308	-0.918170	-0.744628	-0.832310	-0.839607	-0.999055	-0.527055	-0.244393	-0.505969	-0.430993	-0.512898	-0.790123	-1.088770	-0.918627	-0.290203	-0.588469	-0.834561	-0.843393	-0.455990	-0.723044	-0.240205	-0.996008	-0.383511	-0.349282	-0.403931	-0.620837	-0.511153	-0.554566	-0.759822	-0.516581	-0.519438	-0.590501	-0.353370	-0.831738	-0.912345	-0.939926	-1.206414	-0.536306	-0.354302	-0.617296	-0.954756	-0.498013	-0.708265	-0.488744	-0.341648	-0.594547	-0.329368	-0.823519	-0.500955	-0.753848	-0.593777	-0.549255	-0.490033	-0.477008	-0.785300	-0.759767	-0.983513	-0.684626	-0.856445	-0.543526	-1.068332	-0.831418	-0.853013	-0.756944	-0.493412	-0.757413	-0.758944	-0.434638	-0.806381	-1.161897	NaN	-0.647262	-0.923080	-1.283643	-0.499415	-0.881012	-0.976570	-0.533203	-0.918792	-1.120606	-1.191037	-1.085947	-0.643557	-0.721151	-0.775324	-1.241817	-1.058316	-0.553825	-0.488463	-0.625256	-0.883576	-0.879579	-0.776078	-1.281236	-0.756398	-1.054567	-1.192444	-1.055473	-0.488984	-1.027028	-0.435972	-0.928305	-1.258796	-0.289903	-1.231675	-0.691536	-0.812118	-0.798896	-0.823538	-0.904798	-0.893457	-0.692346	-0.856671	-0.747942	-0.901557	-0.768700	-0.851083	-0.567186	-0.686133	-1.086319	-0.834608	-0.754241	-0.875083	-1.334915	-1.125416	-1.262276	-1.080999	-0.741834	-1.190428	-1.037860	-0.796129	-1.250141	-1.308901	-0.717920	-0.975806	-0.943349	-0.757142	-0.980221	-0.937552	-0.809555	-0.925878	-0.862094	-1.000184	-0.702069	-0.371720	-0.967066	-0.759724	-1.188547	-0.895456	-0.524715	-1.020468	-1.084467	-0.109575	-0.909298	-1.181541	-0.394932	-0.992230	-1.033241	-0.219134	-0.432578	-0.124108	-0.128827	-0.348307	-0.075665	0.019187	-0.190825	-0.265234	-0.202803	-0.123074	-0.116656	-0.255960	0.016060	-0.060657	-0.260478	-0.067886	-0.219944	-0.256821	-0.169215	-0.457492	-0.191633	-0.405936
chr6	64931686	64941685	6.493669e+07	-0.802158	-0.304270	-0.482892	-0.689461	-0.464885	-0.530061	-0.711960	-0.897200	-0.609361	-0.563074	-0.706594	-0.276701	-0.416518	-0.447493	-0.512178	-0.641421	-0.520698	-0.631385	-0.711414	-0.699552	-0.931845	-0.763236	-0.850001	-0.855045	-1.013584	-0.546581	-0.260642	-0.523140	-0.447354	-0.529783	-0.802923	-1.103284	-0.929400	-0.302455	-0.599335	-0.846981	-0.862248	-0.473331	-0.738613	-0.246989	-1.010671	-0.400078	-0.365764	-0.416523	-0.634613	-0.530619	-0.573109	-0.776720	-0.531210	-0.538383	-0.602317	-0.373743	-0.846919	-0.925943	-0.949970	-1.213296	-0.550449	-0.377357	-0.636222	-0.978295	-0.514934	-0.720768	-0.498925	-0.350551	-0.606902	-0.344118	-0.841396	-0.511491	-0.769744	-0.601941	-0.561227	-0.507751	-0.496314	-0.801539	-0.767278	-0.986845	-0.693660	-0.870718	-0.557559	-1.078971	-0.845700	-0.869882	-0.765468	-0.507505	-0.772460	-0.769830	-0.447443	-0.816768	-1.177615	NaN	-0.650966	-0.934207	-1.311141	-0.498488	-0.899399	-0.978846	-0.548893	-0.932808	-1.142322	-1.222722	-1.093901	-0.669693	-0.736209	-0.788650	-1.261496	-1.077535	-0.574240	-0.498806	-0.636272	-0.899018	-0.885124	-0.792965	-1.311650	-0.773815	-1.068925	-1.210121	-1.068704	-0.499341	-1.041628	-0.438445	-0.947397	-1.282180	-0.292394	-1.265646	-0.692389	-0.826343	-0.801648	-0.840862	-0.920781	-0.910599	-0.708327	-0.874608	-0.770927	-0.915241	-0.776975	-0.871832	-0.578423	-0.706845	-1.104216	-0.848929	-0.773068	-0.890698	-1.347136	-1.133868	-1.298683	-1.098196	-0.770286	-1.203698	-1.061651	-0.795594	-1.287331	-1.336685	-0.723720	-0.996904	-0.945704	-0.770198	-1.000976	-0.958200	-0.836171	-0.950830	-0.881077	-1.013385	-0.719261	-0.379659	-0.989267	-0.771435	-1.213117	-0.895559	-0.541454	-1.026381	-1.110643	-0.124765	-0.919442	-1.194010	-0.399995	-1.024452	-1.053725	-0.234831	-0.442522	-0.133563	-0.140237	-0.365009	-0.091834	0.000693	-0.205615	-0.281294	-0.219162	-0.137289	-0.128309	-0.272836	0.004546	-0.077093	-0.276720	-0.084788	-0.235882	-0.276230	-0.186865	-0.478096	-0.206792	-0.424152
chr6	64941686	64952292	64946989	-0.812351	-0.315933	-0.504807	-0.701068	-0.481544	-0.538147	-0.730909	-0.910023	-0.620359	-0.581764	-0.725422	-0.301629	-0.436472	-0.460666	-0.517790	-0.654904	-0.539068	-0.650930	-0.724049	-0.719231	-0.945919	-0.781901	-0.868361	-0.870651	-1.028190	-0.566636	-0.277843	-0.541041	-0.463898	-0.547050	-0.815854	-1.118231	-0.940425	-0.315335	-0.610779	-0.859241	-0.881324	-0.490772	-0.754413	-0.254189	-1.025392	-0.417086	-0.382706	-0.429641	-0.648611	-0.550554	-0.592388	-0.793762	-0.546172	-0.558063	-0.614390	-0.393997	-0.862002	-0.939976	-0.960184	-1.220045	-0.564999	-0.400971	-0.655444	-1.002092	-0.532736	-0.733717	-0.509366	-0.360304	-0.619276	-0.359642	-0.859493	-0.522201	-0.785828	-0.610156	-0.573919	-0.525836	-0.516321	-0.817407	-0.774960	-0.990183	-0.703243	-0.885310	-0.571848	-1.090318	-0.860243	-0.887430	-0.773875	-0.522137	-0.787689	-0.781232	-0.460638	-0.827248	-1.193693	NaN	-0.654802	-0.945591	-1.339297	-0.497362	-0.918308	-0.981172	-0.565113	-0.947190	-1.164655	-1.255212	-1.102060	-0.696487	-0.751726	-0.802242	-1.281539	-1.097215	-0.595287	-0.509469	-0.647577	-0.914700	-0.890735	-0.810296	-1.342956	-0.791705	-1.083629	-1.228276	-1.082245	-0.509961	-1.056605	-0.441090	-0.967069	-1.306338	-0.295073	-1.300534	-0.693247	-0.840913	-0.804529	-0.858598	-0.937177	-0.928188	-0.724707	-0.893116	-0.794506	-0.929103	-0.785363	-0.892969	-0.589870	-0.728001	-1.122560	-0.863630	-0.792412	-0.906678	-1.359520	-1.142480	-1.336159	-1.115777	-0.799484	-1.217278	-1.085981	-0.794958	-1.325365	-1.365218	-0.729535	-1.018574	-0.947987	-0.783804	-1.022264	-0.979308	-0.863506	-0.976546	-0.900643	-1.026736	-0.737039	-0.387946	-1.011936	-0.783403	-1.238343	-0.895473	-0.558628	-1.032449	-1.137492	-0.140165	-0.929845	-1.206646	-0.405204	-1.057491	-1.074741	-0.252604	-0.453729	-0.144258	-0.152987	-0.383497	-0.110606	-0.020108	-0.222324	-0.299593	-0.237676	-0.153750	-0.141696	-0.291947	-0.008350	-0.095737	-0.295159	-0.103905	-0.253917	-0.298122	-0.206976	-0.501227	-0.224009	-0.444658
chr6	64952293	64962405	64957349	-0.822240	-0.327624	-0.527225	-0.712836	-0.498390	-0.546170	-0.749377	-0.922603	-0.631146	-0.600492	-0.744348	-0.326820	-0.456410	-0.473585	-0.523292	-0.668459	-0.557322	-0.670614	-0.736871	-0.738959	-0.960092	-0.800196	-0.887006	-0.886107	-1.042571	-0.586826	-0.295653	-0.559314	-0.480277	-0.564314	-0.828659	-1.133313	-0.951480	-0.328602	-0.622628	-0.871086	-0.900236	-0.507947	-0.770093	-0.261710	-1.039876	-0.434216	-0.399771	-0.443029	-0.662565	-0.570583	-0.611994	-0.810629	-0.561164	-0.578049	-0.626478	-0.413722	-0.876665	-0.954180	-0.970416	-1.226540	-0.579682	-0.424638	-0.674577	-1.025692	-0.551102	-0.746830	-0.519895	-0.370770	-0.631419	-0.375662	-0.877463	-0.532910	-0.801778	-0.618260	-0.587101	-0.543934	-0.536629	-0.832524	-0.782677	-0.993488	-0.713233	-0.899928	-0.586104	-1.102164	-0.874752	-0.905309	-0.782052	-0.537036	-0.802799	-0.792947	-0.473982	-0.837620	-1.209620	NaN	-0.658652	-0.956864	-1.367192	-0.496125	-0.937102	-0.983466	-0.581337	-0.961472	-1.186880	-1.287460	-1.110163	-0.723060	-0.767179	-0.815685	-1.301310	-1.116711	-0.616264	-0.520104	-0.658826	-0.930162	-0.896252	-0.827484	-1.374148	-0.809471	-1.098212	-1.246315	-1.095664	-0.520513	-1.071484	-0.443826	-0.986690	-1.330464	-0.297854	-1.335193	-0.694115	-0.855360	-0.807460	-0.876170	-0.953454	-0.945670	-0.740952	-0.911587	-0.817918	-0.942711	-0.793600	-0.913827	-0.601154	-0.748955	-1.140779	-0.878252	-0.811619	-0.922509	-1.371675	-1.150994	-1.373453	-1.133183	-0.828459	-1.230736	-1.110055	-0.794263	-1.363006	-1.393568	-0.735194	-1.040118	-0.950151	-0.797495	-1.043388	-1.000217	-0.890658	-1.002184	-0.920141	-1.039825	-0.754803	-0.396306	-1.034359	-0.795236	-1.263388	-0.895242	-0.575692	-1.038480	-1.164140	-0.155302	-0.940179	-1.219085	-0.410388	-1.090277	-1.095612	-0.271624	-0.465688	-0.155705	-0.166405	-0.402586	-0.131471	-0.042094	-0.240152	-0.319373	-0.257470	-0.171972	-0.156358	-0.312389	-0.021947	-0.115761	-0.314978	-0.124359	-0.273203	-0.321376	-0.228673	-0.525613	-0.242529	-0.466387
chr6	64962406	64972405	6.496741e+07	-0.831495	-0.338904	-0.549335	-0.724343	-0.514823	-0.553883	-0.766752	-0.934537	-0.641412	-0.618613	-0.762699	-0.351394	-0.475618	-0.485828	-0.528516	-0.681609	-0.574819	-0.689731	-0.749406	-0.758053	-0.973841	-0.817459	-0.905253	-0.900868	-1.056249	-0.606451	-0.313401	-0.577295	-0.495917	-0.580947	-0.840905	-1.147987	-0.962175	-0.341782	-0.634480	-0.882134	-0.918330	-0.524274	-0.785095	-0.269296	-1.053643	-0.450889	-0.416366	-0.456192	-0.675999	-0.590027	-0.631199	-0.826760	-0.575660	-0.597592	-0.638151	-0.432276	-0.890415	-0.968049	-0.980361	-1.232590	-0.593989	-0.447498	-0.692955	-1.048312	-0.569369	-0.759618	-0.530178	-0.381572	-0.642932	-0.391623	-0.894711	-0.543281	-0.817053	-0.625981	-0.600284	-0.561427	-0.556511	-0.846369	-0.790181	-0.996673	-0.723305	-0.914056	-0.599844	-1.114081	-0.888716	-0.922866	-0.789786	-0.551676	-0.817282	-0.804563	-0.487023	-0.847537	-1.225375	NaN	-0.662519	-0.968006	-1.394763	-0.494826	-0.955718	-0.985721	-0.597516	-0.975619	-1.208950	-1.319405	-1.118203	-0.749351	-0.782526	-0.828959	-1.320787	-1.135982	-0.637102	-0.530687	-0.670005	-0.945415	-0.901681	-0.844491	-1.405169	-0.827054	-1.112651	-1.264187	-1.108948	-0.530983	-1.086239	-0.446629	-1.006209	-1.354480	-0.300713	-1.369540	-0.695012	-0.869665	-0.810431	-0.893541	-0.969581	-0.963011	-0.757030	-0.929971	-0.841122	-0.956073	-0.801682	-0.934384	-0.612252	-0.769693	-1.158844	-0.892784	-0.830624	-0.938169	-1.383596	-1.159410	-1.410447	-1.150390	-0.857138	-1.244050	-1.133830	-0.793536	-1.400189	-1.421671	-0.740710	-1.061490	-0.952217	-0.811205	-1.064300	-1.020907	-0.917563	-1.027683	-0.939509	-1.052652	-0.772487	-0.404710	-1.056512	-0.806910	-1.288188	-0.894900	-0.592624	-1.044464	-1.190526	-0.170182	-0.950427	-1.231345	-0.415535	-1.122747	-1.116303	-0.289576	-0.476972	-0.166511	-0.179026	-0.420448	-0.151339	-0.062781	-0.256967	-0.338086	-0.276146	-0.189305	-0.170272	-0.331678	-0.034739	-0.134679	-0.333703	-0.143666	-0.291402	-0.343282	-0.249185	-0.548542	-0.260030	-0.486844
chr6	64972406	64982405	6.497741e+07	-0.840363	-0.350028	-0.571629	-0.735854	-0.531231	-0.561513	-0.783499	-0.946151	-0.651481	-0.636571	-0.780904	-0.375945	-0.494547	-0.497721	-0.533619	-0.694668	-0.591994	-0.708708	-0.761937	-0.776972	-0.987472	-0.834090	-0.923515	-0.915280	-1.069587	-0.625978	-0.331442	-0.595391	-0.511191	-0.597330	-0.852910	-1.162583	-0.972757	-0.355179	-0.646616	-0.892698	-0.936045	-0.540181	-0.799786	-0.277127	-1.067057	-0.467508	-0.432889	-0.469419	-0.689232	-0.609361	-0.650409	-0.842565	-0.590010	-0.617120	-0.649672	-0.450152	-0.903604	-0.981900	-0.990295	-1.238368	-0.608272	-0.470073	-0.711012	-1.070542	-0.587936	-0.772367	-0.540474	-0.392936	-0.654125	-0.407905	-0.911671	-0.553582	-0.832042	-0.633527	-0.613749	-0.578751	-0.576420	-0.859309	-0.797670	-0.999837	-0.733710	-0.928026	-0.613418	-1.126331	-0.902472	-0.940492	-0.797318	-0.566386	-0.831502	-0.816335	-0.500089	-0.857260	-1.241267	NaN	-0.666480	-0.979232	-1.422532	-0.493469	-0.974512	-0.987975	-0.613936	-0.989898	-1.231278	-1.351664	-1.126345	-0.775861	-0.798050	-0.842326	-1.340352	-1.155400	-0.658181	-0.541421	-0.681326	-0.960785	-0.907140	-0.861651	-1.436606	-0.844775	-1.127229	-1.282224	-1.122366	-0.541567	-1.101154	-0.449535	-1.026000	-1.378817	-0.303687	-1.404219	-0.695962	-0.884104	-0.813489	-0.911047	-0.985864	-0.980537	-0.773253	-0.948610	-0.864560	-0.969479	-0.809770	-0.955050	-0.623378	-0.790629	-1.177110	-0.907515	-0.849768	-0.953963	-1.395528	-1.167901	-1.447814	-1.167738	-0.886063	-1.257486	-1.157776	-0.792783	-1.437639	-1.450070	-0.746202	-1.083092	-0.954237	-0.825160	-1.085399	-1.041787	-0.944724	-1.053520	-0.959100	-1.065486	-0.790402	-0.413306	-1.078834	-0.818642	-1.313201	-0.894465	-0.609751	-1.050525	-1.217136	-0.185110	-0.960784	-1.243685	-0.420734	-1.155529	-1.137210	-0.301506	-0.484476	-0.173715	-0.187330	-0.431910	-0.165026	-0.076345	-0.268119	-0.350639	-0.288542	-0.201182	-0.179728	-0.344475	-0.043141	-0.147315	-0.346197	-0.156513	-0.303490	-0.357714	-0.262886	-0.563520	-0.271721	-0.500282
chr6	64982406	64992405	6.498741e+07	-0.848891	-0.361032	-0.594186	-0.747423	-0.547703	-0.569138	-0.799736	-0.957538	-0.661461	-0.654459	-0.799042	-0.400603	-0.513286	-0.509333	-0.538653	-0.707709	-0.608936	-0.727610	-0.774512	-0.795799	-1.001029	-0.850126	-0.941854	-0.929390	-1.082675	-0.645493	-0.349811	-0.613683	-0.526161	-0.613525	-0.864755	-1.177146	-0.983271	-0.368855	-0.659110	-0.902867	-0.953467	-0.555780	-0.814237	-0.285253	-1.080215	-0.484160	-0.449426	-0.482751	-0.702326	-0.628680	-0.669677	-0.858128	-0.604272	-0.636692	-0.661088	-0.467472	-0.916300	-0.995793	-1.000297	-1.243912	-0.622609	-0.492459	-0.728819	-1.092523	-0.606870	-0.785125	-0.550846	-0.404907	-0.665074	-0.424590	-0.928430	-0.563862	-0.846834	-0.640954	-0.627558	-0.596000	-0.596436	-0.871411	-0.805205	-1.003008	-0.744514	-0.941898	-0.626912	-1.138969	-0.916082	-0.958244	-0.804727	-0.581219	-0.845536	-0.828322	-0.513254	-0.866854	-1.258730	NaN	-0.670894	-0.991547	-1.452998	-0.491950	-0.995201	-0.990418	-0.632075	-1.005594	-1.255867	-1.387162	-1.135349	-0.804979	-0.815142	-0.857002	-1.361771	-1.176724	-0.681403	-0.553287	-0.693815	-0.977671	-0.913132	-0.880528	-1.471299	-0.864222	-1.143263	-1.302047	-1.137148	-0.553221	-1.117571	-0.452803	-1.047864	-1.405670	-0.307038	-1.442344	-0.697059	-0.899971	-0.816911	-0.930260	-1.003768	-0.999832	-0.791091	-0.969197	-0.890354	-0.984163	-0.818592	-0.977692	-0.635538	-0.813672	-1.197235	-0.923789	-0.870748	-0.971322	-1.408555	-1.177233	-1.488904	-1.186809	-0.917846	-1.272278	-1.184063	-0.791930	-1.478737	-1.481338	-0.752168	-1.106868	-0.956391	-0.840602	-1.108593	-1.064756	-0.974578	-1.082029	-0.980678	-1.079488	-0.810146	-0.422881	-1.103353	-0.831472	-1.340664	-0.893906	-0.628629	-1.057211	-1.246341	-0.201428	-0.972196	-1.257228	-0.426438	-1.191588	-1.160222	-0.320196	-0.496256	-0.185051	-0.200306	-0.449481	-0.186961	-0.097405	-0.285569	-0.370413	-0.307940	-0.220127	-0.194755	-0.364487	-0.056227	-0.167180	-0.365818	-0.176670	-0.322420	-0.380189	-0.284377	-0.586702	-0.290095	-0.521160
chr6	64992406	65002405	6.499741e+07	-0.857072	-0.371885	-0.616960	-0.759036	-0.564237	-0.576788	-0.815480	-0.968708	-0.671384	-0.672259	-0.817083	-0.425353	-0.531830	-0.520674	-0.543644	-0.720739	-0.625632	-0.746393	-0.787115	-0.814509	-1.014481	-0.865510	-0.960223	-0.943160	-1.095514	-0.664978	-0.368463	-0.632146	-0.540809	-0.629500	-0.876459	-1.191623	-0.993703	-0.382802	-0.671971	-0.912675	-0.970587	-0.571090	-0.828439	-0.293676	-1.093133	-0.500843	-0.465971	-0.496165	-0.715274	-0.647960	-0.688958	-0.873441	-0.618437	-0.656263	-0.672394	-0.484252	-0.928483	-1.009706	-1.010377	-1.249213	-0.636992	-0.514623	-0.746339	-1.114262	-0.626126	-0.797881	-0.561281	-0.417468	-0.675793	-0.441642	-0.944965	-0.574103	-0.861416	-0.648277	-0.641711	-0.613160	-0.616523	-0.882662	-0.812805	-1.006187	-0.755713	-0.955656	-0.640331	-1.151978	-0.929532	-0.976084	-0.812048	-0.596150	-0.859372	-0.840521	-0.526518	-0.876323	-1.276355	NaN	-0.675358	-1.003969	-1.483739	-0.490410	-1.016091	-0.992876	-0.650392	-1.021434	-1.280683	-1.422998	-1.144448	-0.834367	-0.832393	-0.871814	-1.383376	-1.198246	-0.704850	-0.565278	-0.706423	-0.994715	-0.919176	-0.899583	-1.506331	-0.883843	-1.159444	-1.322053	-1.152072	-0.564986	-1.134139	-0.456111	-1.069945	-1.432787	-0.310433	-1.480819	-0.698176	-0.915983	-0.820371	-0.949650	-1.021839	-1.019312	-0.809097	-0.989986	-0.916394	-0.998981	-0.827490	-1.000536	-0.647800	-0.836935	-1.217554	-0.940228	-0.891910	-0.988842	-1.421693	-1.186650	-1.530376	-1.206061	-0.949923	-1.287217	-1.210589	-0.791062	-1.520206	-1.512903	-0.758179	-1.130870	-0.958554	-0.856198	-1.132000	-1.087940	-1.004705	-1.110819	-1.002463	-1.093606	-0.830080	-0.432562	-1.128100	-0.844408	-1.368373	-0.893333	-0.647691	-1.063962	-1.275807	-0.217883	-0.983720	-1.270894	-0.432191	-1.227987	-1.183453	-0.336083	-0.506316	-0.194762	-0.211324	-0.463989	-0.206190	-0.115065	-0.300374	-0.387336	-0.324400	-0.236610	-0.207783	-0.381446	-0.067289	-0.184150	-0.382543	-0.193850	-0.338504	-0.399131	-0.302647	-0.606076	-0.305780	-0.538694
chr6	65002406	65012405	6.500741e+07	-0.864909	-0.382567	-0.639911	-0.770668	-0.580818	-0.584485	-0.830759	-0.979675	-0.681276	-0.689949	-0.835004	-0.450160	-0.550182	-0.531761	-0.548621	-0.733779	-0.642065	-0.765012	-0.799731	-0.833075	-1.027799	-0.880185	-0.978572	-0.956552	-1.108097	-0.684428	-0.387360	-0.650764	-0.555139	-0.645219	-0.888045	-1.205962	-1.004052	-0.397005	-0.685207	-0.922155	-0.987391	-0.586120	-0.842384	-0.302397	-1.105828	-0.517566	-0.482520	-0.509643	-0.728067	-0.667174	-0.708209	-0.888497	-0.632511	-0.675782	-0.683595	-0.500513	-0.940126	-1.023612	-1.020540	-1.254270	-0.651416	-0.536531	-0.763529	-1.135771	-0.645667	-0.810625	-0.571765	-0.430588	-0.686294	-0.458996	-0.961241	-0.584295	-0.875774	-0.655509	-0.656216	-0.630205	-0.636651	-0.893054	-0.820496	-1.009377	-0.767312	-0.969274	-0.653677	-1.165344	-0.942815	-0.993977	-0.819317	-0.611160	-0.872998	-0.852935	-0.539877	-0.885671	-1.293408	NaN	-0.679718	-1.015963	-1.513453	-0.488900	-1.036346	-0.995223	-0.668154	-1.036754	-1.304690	-1.457709	-1.153303	-0.862802	-0.849088	-0.886143	-1.404230	-1.219066	-0.727570	-0.576946	-0.718637	-1.011206	-0.925010	-0.918034	-1.540291	-0.902808	-1.175095	-1.341403	-1.166532	-0.576381	-1.150165	-0.459343	-1.091374	-1.459080	-0.313766	-1.518034	-0.699293	-0.931473	-0.823744	-0.968409	-1.039323	-1.038182	-0.826530	-1.010148	-0.941613	-1.013315	-0.836080	-1.022611	-0.659625	-0.859473	-1.237249	-0.956189	-0.912338	-1.005797	-1.434363	-1.195753	-1.570502	-1.224709	-0.980963	-1.301706	-1.236234	-0.790194	-1.560286	-1.543469	-0.763964	-1.154117	-0.960604	-0.871325	-1.154639	-1.110380	-1.033842	-1.138738	-1.023569	-1.107209	-0.849390	-0.442000	-1.152045	-0.856871	-1.395149	-0.892745	-0.666173	-1.070502	-1.304274	-0.233748	-0.994897	-1.284106	-0.437739	-1.263224	-1.205952	-0.352516	-0.516778	-0.204895	-0.222721	-0.478628	-0.226609	-0.133093	-0.315654	-0.404926	-0.341394	-0.253985	-0.221500	-0.398935	-0.078712	-0.201779	-0.399877	-0.211673	-0.355131	-0.418567	-0.321518	-0.625820	-0.322057	-0.556623
chr6	65012406	65022617	6.501751e+07	-0.872499	-0.393174	-0.663253	-0.782420	-0.597601	-0.592323	-0.845768	-0.990561	-0.691256	-0.707695	-0.852964	-0.475264	-0.568539	-0.542725	-0.553662	-0.746992	-0.658397	-0.783624	-0.812476	-0.851679	-1.041089	-0.894245	-0.997048	-0.969672	-1.120537	-0.704047	-0.406666	-0.669713	-0.569301	-0.660809	-0.899654	-1.220266	-1.014425	-0.411618	-0.698965	-0.931442	-1.004053	-0.601035	-0.856230	-0.311519	-1.118444	-0.534526	-0.499238	-0.523327	-0.740835	-0.686505	-0.727595	-0.903446	-0.646653	-0.695418	-0.694823	-0.516447	-0.951312	-1.037633	-1.030913	-1.259139	-0.666029	-0.558390	-0.780537	-1.157281	-0.665668	-0.823472	-0.582401	-0.444379	-0.696704	-0.476777	-0.977383	-0.594541	-0.890043	-0.662751	-0.671238	-0.647288	-0.657006	-0.902683	-0.828389	-1.012621	-0.779453	-0.982882	-0.667090	-1.179202	-0.956059	-1.012092	-0.826660	-0.626395	-0.886551	-0.865710	-0.553470	-0.895004	NaN	NaN	NaN	NaN	NaN	NaN	NaN	NaN	NaN	NaN	NaN	NaN	NaN	NaN	NaN	NaN	NaN	NaN	NaN	NaN	NaN	NaN	NaN	NaN	NaN	NaN	NaN	NaN	NaN	NaN	NaN	NaN	NaN	NaN	NaN	NaN	NaN	NaN	NaN	NaN	NaN	NaN	NaN	NaN	NaN	NaN	NaN	NaN	NaN	NaN	NaN	NaN	NaN	NaN	NaN	NaN	NaN	NaN	NaN	NaN	NaN	NaN	NaN	NaN	NaN	NaN	NaN	NaN	NaN	NaN	NaN	NaN	NaN	NaN	NaN	NaN	NaN	NaN	NaN	NaN	NaN	NaN	NaN	NaN	NaN	NaN	NaN	NaN	NaN	-0.366719	-0.525887	-0.213753	-0.232577	-0.490953	-0.244746	-0.148446	-0.328825	-0.420197	-0.356054	-0.269302	-0.233589	-0.413999	-0.088596	-0.217084	-0.414883	-0.227139	-0.369494	-0.435219	-0.337792	-0.642612	-0.336173	-0.571921
chr6	65022618	65032625	6.502762e+07	-0.879792	-0.403592	-0.686719	-0.794156	-0.614390	-0.600235	-0.860398	-1.001260	-0.701237	-0.725305	-0.870756	-0.500400	-0.586714	-0.553478	-0.558742	-0.760267	-0.674462	-0.801999	-0.825203	-0.870119	-1.054191	-0.907505	-1.015437	-0.982342	-1.132683	-0.723620	-0.426148	-0.688780	-0.583159	-0.676096	-0.911190	-1.234355	-1.024722	-0.426509	-0.713112	-0.940483	-1.020408	-0.615691	-0.869862	-0.320966	-1.130861	-0.551571	-0.515942	-0.537077	-0.753447	-0.705741	-0.746878	-0.918137	-0.660740	-0.714931	-0.705991	-0.531922	-0.961892	-1.051600	-1.041431	-1.263781	-0.680686	-0.579972	-0.797164	-1.178562	-0.685887	-0.836272	-0.593093	-0.458673	-0.706928	-0.494752	-0.993186	-0.604736	-0.904071	-0.669952	-0.686628	-0.664226	-0.677359	-0.911442	-0.836432	-1.015918	-0.792033	-0.996339	-0.680432	-1.193406	-0.969126	-1.030232	-0.834056	-0.641700	-0.899894	-0.878745	-0.567156	-0.904233	NaN	NaN	NaN	NaN	NaN	NaN	NaN	NaN	NaN	NaN	NaN	NaN	NaN	NaN	NaN	NaN	NaN	NaN	NaN	NaN	NaN	NaN	NaN	NaN	NaN	NaN	NaN	NaN	NaN	NaN	NaN	NaN	NaN	NaN	NaN	NaN	NaN	NaN	NaN	NaN	NaN	NaN	NaN	NaN	NaN	NaN	NaN	NaN	NaN	NaN	NaN	NaN	NaN	NaN	NaN	NaN	NaN	NaN	NaN	NaN	NaN	NaN	NaN	NaN	NaN	NaN	NaN	NaN	NaN	NaN	NaN	NaN	NaN	NaN	NaN	NaN	NaN	NaN	NaN	NaN	NaN	NaN	NaN	NaN	NaN	NaN	NaN	NaN	NaN	-0.381764	-0.535600	-0.223235	-0.243024	-0.503710	-0.264407	-0.164485	-0.342748	-0.436426	-0.371552	-0.285795	-0.246618	-0.429903	-0.099101	-0.233355	-0.430795	-0.243583	-0.384698	-0.452714	-0.354986	-0.660146	-0.351166	-0.587936
chr6	65032626	65042625	6.503763e+07	-0.886735	-0.413720	-0.710017	-0.805735	-0.630980	-0.608139	-0.874536	-1.011668	-0.711121	-0.742578	-0.888173	-0.525294	-0.604523	-0.563943	-0.563829	-0.773466	-0.690083	-0.819901	-0.837763	-0.888200	-1.066945	-0.919815	-1.033520	-0.994408	-1.144395	-0.742897	-0.445543	-0.707745	-0.596575	-0.690926	-0.922560	-1.248048	-1.034842	-0.441522	-0.727487	-0.949231	-1.036306	-0.629948	-0.883175	-0.330642	-1.142957	-0.568547	-0.532440	-0.550746	-0.765775	-0.724668	-0.765819	-0.932423	-0.674649	-0.734071	-0.717002	-0.546810	-0.971736	-1.065347	-1.052021	-1.268171	-0.695225	-0.601046	-0.813222	-1.199378	-0.706049	-0.848874	-0.603748	-0.473268	-0.716887	-0.512678	-1.008451	-0.614759	-0.917713	-0.677045	-0.702204	-0.680832	-0.697460	-0.919271	-0.844552	-1.019264	-0.804915	-1.009507	-0.693561	-1.207778	-0.981885	-1.048174	-0.841480	-0.656892	-0.912884	-0.891915	-0.580772	-0.913271	NaN	NaN	NaN	NaN	NaN	NaN	NaN	NaN	NaN	NaN	NaN	NaN	NaN	NaN	NaN	NaN	NaN	NaN	NaN	NaN	NaN	NaN	NaN	NaN	NaN	NaN	NaN	NaN	NaN	NaN	NaN	NaN	NaN	NaN	NaN	NaN	NaN	NaN	NaN	NaN	NaN	NaN	NaN	NaN	NaN	NaN	NaN	NaN	NaN	NaN	NaN	NaN	NaN	NaN	NaN	NaN	NaN	NaN	NaN	NaN	NaN	NaN	NaN	NaN	NaN	NaN	NaN	NaN	NaN	NaN	NaN	NaN	NaN	NaN	NaN	NaN	NaN	NaN	NaN	NaN	NaN	NaN	NaN	NaN	NaN	NaN	NaN	NaN	NaN	-0.396798	-0.545377	-0.232824	-0.253469	-0.516141	-0.284522	-0.180273	-0.356637	-0.452694	-0.387012	-0.302552	-0.259881	-0.445741	-0.109666	-0.249683	-0.446710	-0.260082	-0.399882	-0.470045	-0.372125	-0.677399	-0.366193	-0.603734
chr6	65042626	65052655	6.504764e+07	-0.893433	-0.423710	-0.733386	-0.817277	-0.647551	-0.616134	-0.888389	-1.021923	-0.721032	-0.759719	-0.905410	-0.550241	-0.622187	-0.574277	-0.569011	-0.786759	-0.705439	-0.837512	-0.850300	-0.906139	-1.079489	-0.931324	-1.051491	-1.006008	-1.155821	-0.762063	-0.465032	-0.726837	-0.609722	-0.705479	-0.933916	-1.261481	-1.044924	-0.456834	-0.742251	-0.957832	-1.051957	-0.643978	-0.896380	-0.340672	-1.154883	-0.585691	-0.548929	-0.564494	-0.777978	-0.743504	-0.784609	-0.946488	-0.688566	-0.753023	-0.728015	-0.561331	-0.980952	-1.079028	-1.062841	-1.272383	-0.709807	-0.621868	-0.828891	-1.219978	-0.726344	-0.861419	-0.614520	-0.488293	-0.726727	-0.530722	-1.023323	-0.624725	-0.931126	-0.684123	-0.718118	-0.697294	-0.717526	-0.926299	-0.852860	-1.022729	-0.818249	-1.022552	-0.706625	-1.222460	-0.994500	-1.066098	-0.849087	-0.672128	-0.925670	-0.905385	-0.594470	-0.922240	NaN	NaN	NaN	NaN	NaN	NaN	NaN	NaN	NaN	NaN	NaN	NaN	NaN	NaN	NaN	NaN	NaN	NaN	NaN	NaN	NaN	NaN	NaN	NaN	NaN	NaN	NaN	NaN	NaN	NaN	NaN	NaN	NaN	NaN	NaN	NaN	NaN	NaN	NaN	NaN	NaN	NaN	NaN	NaN	NaN	NaN	NaN	NaN	NaN	NaN	NaN	NaN	NaN	NaN	NaN	NaN	NaN	NaN	NaN	NaN	NaN	NaN	NaN	NaN	NaN	NaN	NaN	NaN	NaN	NaN	NaN	NaN	NaN	NaN	NaN	NaN	NaN	NaN	NaN	NaN	NaN	NaN	NaN	NaN	NaN	NaN	NaN	NaN	NaN	-0.410276	-0.554212	-0.241532	-0.262831	-0.527004	-0.302956	-0.194207	-0.369076	-0.467313	-0.400848	-0.317812	-0.271992	-0.459892	-0.119223	-0.264396	-0.460987	-0.274932	-0.413483	-0.485445	-0.387453	-0.692627	-0.379704	-0.617709
chr6	65052656	65063829	6.505824e+07	-0.900282	-0.434166	-0.758135	-0.829423	-0.665047	-0.624692	-0.902756	-1.032622	-0.731555	-0.777703	-0.923424	-0.576675	-0.640701	-0.585090	-0.574620	-0.800934	-0.721369	-0.855790	-0.863546	-0.924965	-1.092523	-0.942620	-1.070350	-1.017752	-1.167604	-0.782152	-0.485682	-0.747174	-0.623338	-0.720567	-0.945918	-1.275369	-1.055559	-0.473369	-0.758273	-0.966812	-1.068252	-0.658564	-0.910296	-0.351689	-1.167314	-0.604049	-0.566359	-0.579103	-0.790762	-0.763312	-0.804279	-0.961124	-0.703321	-0.772825	-0.739705	-0.576335	-0.990012	-1.093418	-1.074566	-1.276659	-0.725262	-0.643609	-0.845015	-1.241536	-0.747905	-0.874618	-0.626062	-0.504616	-0.737032	-0.549901	-1.038574	-0.635189	-0.945051	-0.691588	-0.735276	-0.714539	-0.738685	-0.932881	-0.861861	-1.026562	-0.832843	-1.036220	-0.720371	-1.238300	-1.007685	-1.084999	-0.857419	-0.688265	-0.938961	-0.919968	-0.609033	-0.931667	NaN	NaN	NaN	NaN	NaN	NaN	NaN	NaN	NaN	NaN	NaN	NaN	NaN	NaN	NaN	NaN	NaN	NaN	NaN	NaN	NaN	NaN	NaN	NaN	NaN	NaN	NaN	NaN	NaN	NaN	NaN	NaN	NaN	NaN	NaN	NaN	NaN	NaN	NaN	NaN	NaN	NaN	NaN	NaN	NaN	NaN	NaN	NaN	NaN	NaN	NaN	NaN	NaN	NaN	NaN	NaN	NaN	NaN	NaN	NaN	NaN	NaN	NaN	NaN	NaN	NaN	NaN	NaN	NaN	NaN	NaN	NaN	NaN	NaN	NaN	NaN	NaN	NaN	NaN	NaN	NaN	NaN	NaN	NaN	NaN	NaN	NaN	NaN	NaN	-0.422078	-0.562017	-0.249246	-0.271019	-0.536306	-0.319388	-0.206235	-0.379961	-0.480137	-0.412947	-0.331353	-0.282766	-0.472245	-0.127668	-0.277340	-0.473493	-0.287983	-0.425385	-0.498824	-0.400845	-0.705779	-0.391564	-0.629799
chr6	65063830	65073829	6.506883e+07	-0.906930	-0.444542	-0.782814	-0.841458	-0.682476	-0.633345	-0.916819	-1.043175	-0.742107	-0.795495	-0.941164	-0.603089	-0.658997	-0.595781	-0.580371	-0.815211	-0.736927	-0.873660	-0.876781	-0.943605	-1.105299	-0.953014	-1.088976	-1.028922	-1.179073	-0.801945	-0.506261	-0.767614	-0.636630	-0.735308	-0.957891	-1.288883	-1.066162	-0.490218	-0.774639	-0.975704	-1.084270	-0.672863	-0.924199	-0.363134	-1.179531	-0.622630	-0.583752	-0.593730	-0.803417	-0.782934	-0.823657	-0.975485	-0.718109	-0.792310	-0.751449	-0.590988	-0.998355	-1.107679	-1.086589	-1.280770	-0.740699	-0.665006	-0.860610	-1.262815	-0.769470	-0.887703	-0.637754	-0.521303	-0.747225	-0.569102	-1.053264	-0.645543	-0.958669	-0.699023	-0.752677	-0.731570	-0.759716	-0.938603	-0.871075	-1.030604	-0.847914	-1.049723	-0.734023	-1.254399	-1.020690	-1.103774	-0.866133	-0.704367	-0.951972	-0.934875	-0.623643	-0.941031	NaN	NaN	NaN	NaN	NaN	NaN	NaN	NaN	NaN	NaN	NaN	NaN	NaN	NaN	NaN	NaN	NaN	NaN	NaN	NaN	NaN	NaN	NaN	NaN	NaN	NaN	NaN	NaN	NaN	NaN	NaN	NaN	NaN	NaN	NaN	NaN	NaN	NaN	NaN	NaN	NaN	NaN	NaN	NaN	NaN	NaN	NaN	NaN	NaN	NaN	NaN	NaN	NaN	NaN	NaN	NaN	NaN	NaN	NaN	NaN	NaN	NaN	NaN	NaN	NaN	NaN	NaN	NaN	NaN	NaN	NaN	NaN	NaN	NaN	NaN	NaN	NaN	NaN	NaN	NaN	NaN	NaN	NaN	NaN	NaN	NaN	NaN	NaN	NaN	-0.435307	-0.570851	-0.257989	-0.280180	-0.546518	-0.338096	-0.219531	-0.392151	-0.494530	-0.426492	-0.346714	-0.295025	-0.486054	-0.137217	-0.291918	-0.487514	-0.302666	-0.438718	-0.513718	-0.415816	-0.720337	-0.404889	-0.643197
chr6	65073830	65083829	6.507883e+07	-0.913086	-0.454330	-0.806038	-0.852717	-0.698902	-0.641630	-0.929855	-1.053061	-0.752119	-0.812151	-0.957680	-0.628043	-0.676110	-0.605800	-0.585966	-0.828810	-0.751299	-0.890203	-0.889325	-0.961067	-1.117156	-0.962057	-1.106353	-1.038958	-1.189661	-0.820344	-0.525618	-0.787029	-0.648903	-0.748944	-0.969195	-1.301326	-1.076181	-0.506441	-0.790395	-0.984080	-1.099197	-0.686136	-0.937401	-0.374388	-1.190890	-0.640430	-0.600179	-0.607567	-0.815295	-0.801299	-0.841685	-0.988822	-0.732165	-0.810434	-0.762633	-0.604566	-1.005611	-1.121034	-1.098260	-1.284543	NaN	-0.684926	-0.874844	-1.282684	-0.789845	-0.899967	-0.648972	-0.537378	-0.756776	-0.587252	-1.066612	-0.655238	-0.971261	-0.706030	-0.769315	-0.747479	-0.779480	-0.943263	-0.879998	-1.034661	-0.862610	-1.062362	-0.746847	-1.269831	-1.032842	-1.121392	-0.874815	-0.719551	-0.964005	-0.949289	-0.637519	-0.949853	NaN	NaN	NaN	NaN	NaN	NaN	NaN	NaN	NaN	NaN	NaN	NaN	NaN	NaN	NaN	NaN	NaN	NaN	NaN	NaN	NaN	NaN	NaN	NaN	NaN	NaN	NaN	NaN	NaN	NaN	NaN	NaN	NaN	NaN	NaN	NaN	NaN	NaN	NaN	NaN	NaN	NaN	NaN	NaN	NaN	NaN	NaN	NaN	NaN	NaN	NaN	NaN	NaN	NaN	NaN	NaN	NaN	NaN	NaN	NaN	NaN	NaN	NaN	NaN	NaN	NaN	NaN	NaN	NaN	NaN	NaN	NaN	NaN	NaN	NaN	NaN	NaN	NaN	NaN	NaN	NaN	NaN	NaN	NaN	NaN	NaN	NaN	NaN	NaN	-0.450047	-0.580830	-0.267861	-0.290346	-0.557623	-0.359300	-0.234090	-0.405712	-0.510586	-0.441563	-0.364063	-0.308937	-0.501390	-0.147966	-0.308258	-0.503139	-0.319113	-0.453561	-0.530182	-0.432430	-0.736320	-0.419773	-0.657919
chr6	65083830	65093829	6.508883e+07	-0.919169	-0.464146	-0.829125	-0.863848	-0.715290	-0.650038	-0.942661	-1.062894	-0.762173	-0.828661	-0.973941	-0.652970	-0.693060	-0.615754	-0.591737	-0.842510	-0.765368	-0.906435	-0.901934	-0.978381	-1.128815	-0.970378	-1.123494	-1.048491	-1.200030	-0.838424	-0.544861	-0.806535	-0.660893	-0.762315	-0.980495	-1.313465	-1.086227	-0.522958	-0.806389	-0.992475	-1.113940	-0.699203	-0.950721	-0.386101	-1.202081	-0.658483	-0.616615	-0.621408	-0.827120	-0.819472	-0.859425	-1.001942	-0.746337	-0.828271	-0.773919	-0.617935	-1.012270	-1.134259	-1.110249	-1.288239	NaN	-0.704556	-0.888567	-1.302320	-0.810207	-0.912123	-0.660363	-0.553714	-0.766260	-0.605388	-1.079412	-0.664855	-0.983579	-0.713021	-0.786102	-0.763204	-0.799134	-0.947239	-0.889135	-1.038984	-0.877741	-1.074905	-0.759599	-1.285438	-1.044879	-1.138870	-0.884003	-0.734691	-0.975776	-0.964039	-0.651476	-0.958665	NaN	NaN	NaN	NaN	NaN	NaN	NaN	NaN	NaN	NaN	NaN	NaN	NaN	NaN	NaN	NaN	NaN	NaN	NaN	NaN	NaN	NaN	NaN	NaN	NaN	NaN	NaN	NaN	NaN	NaN	NaN	NaN	NaN	NaN	NaN	NaN	NaN	NaN	NaN	NaN	NaN	NaN	NaN	NaN	NaN	NaN	NaN	NaN	NaN	NaN	NaN	NaN	NaN	NaN	NaN	NaN	NaN	NaN	NaN	NaN	NaN	NaN	NaN	NaN	NaN	NaN	NaN	NaN	NaN	NaN	NaN	NaN	NaN	NaN	NaN	NaN	NaN	NaN	NaN	NaN	NaN	NaN	NaN	NaN	NaN	NaN	NaN	NaN	NaN	-0.465604	-0.591540	-0.278438	-0.301015	-0.569059	-0.382047	-0.249159	-0.419989	-0.527545	-0.457447	-0.382622	-0.323928	-0.517522	-0.159428	-0.325624	-0.519630	-0.336590	-0.469213	-0.547420	-0.449869	-0.752930	-0.435523	-0.673219
chr6	65093830	65106585	6.510021e+07	-0.926069	-0.475407	-0.855159	-0.876339	-0.733876	-0.659768	-0.956972	-1.074043	-0.773657	-0.847269	-0.992107	-0.681262	-0.712150	-0.627019	-0.598529	-0.858213	-0.781030	-0.924564	-0.916384	-0.997897	-1.141836	-0.979007	-1.142677	-1.058748	-1.211577	-0.858567	-0.566591	-0.828826	-0.674191	-0.777234	-0.993344	-1.326930	-1.097719	-0.542094	-0.824815	-1.002092	-1.130489	-0.713849	-0.966084	-0.400022	-1.214638	-0.679339	-0.635342	-0.637160	-0.840520	-0.839886	-0.879234	-1.016608	-0.762633	-0.848204	-0.786899	-0.632956	-1.019145	-1.149136	-1.124286	-1.292379	NaN	-0.726529	-0.903529	-1.324369	-0.833341	-0.925803	-0.673535	-0.572571	-0.776973	-0.625969	-1.093270	-0.675723	-0.997228	-0.720972	-0.805327	-0.780853	-0.821354	-0.950991	-0.899787	-1.044276	-0.895449	-1.089073	-0.774006	-1.303352	-1.058462	-1.158555	-0.895139	-0.751834	-0.988844	-0.981238	-0.667454	-0.968704	NaN	NaN	NaN	NaN	NaN	NaN	NaN	NaN	NaN	NaN	NaN	NaN	NaN	NaN	NaN	NaN	NaN	NaN	NaN	NaN	NaN	NaN	NaN	NaN	NaN	NaN	NaN	NaN	NaN	NaN	NaN	NaN	NaN	NaN	NaN	NaN	NaN	NaN	NaN	NaN	NaN	NaN	NaN	NaN	NaN	NaN	NaN	NaN	NaN	NaN	NaN	NaN	NaN	NaN	NaN	NaN	NaN	NaN	NaN	NaN	NaN	NaN	NaN	NaN	NaN	NaN	NaN	NaN	NaN	NaN	NaN	NaN	NaN	NaN	NaN	NaN	NaN	NaN	NaN	NaN	NaN	NaN	NaN	NaN	NaN	NaN	NaN	NaN	NaN	-0.481953	-0.603090	-0.289784	-0.312136	-0.580741	-0.406367	-0.264587	-0.434940	-0.545364	-0.474111	-0.402427	-0.340147	-0.534392	-0.171636	-0.344066	-0.536949	-0.355155	-0.485642	-0.565357	-0.468014	-0.770033	-0.452127	-0.688957
chr6	65106586	65116642	65111614	-0.933031	-0.486858	-0.880933	-0.888679	-0.752431	-0.669716	-0.971064	-1.085201	-0.785198	-0.865734	-1.009925	-0.709510	-0.731078	-0.638265	-0.605594	-0.874057	-0.796373	-0.942420	-0.931002	-1.017282	-1.154610	-0.986801	-1.161535	-1.068449	-1.222882	-0.878266	-0.588182	-0.851251	-0.687173	-0.791909	-1.006226	-1.340094	-1.109333	-0.561627	-0.843463	-1.011851	-1.146820	-0.728337	-0.981765	-0.414657	-1.227068	-0.700588	-0.654164	-0.652962	-0.853903	-0.860056	-0.898649	-1.031031	-0.779193	-0.867808	-0.800045	-0.647875	-1.025332	-1.163862	-1.138781	-1.296482	NaN	-0.748154	-0.917805	-1.346125	-0.856468	-0.939344	-0.686979	-0.591722	-0.787648	-0.646504	-1.106383	-0.686573	-1.010481	-0.728975	-0.824682	-0.798267	-0.843454	-0.953997	-0.910727	-1.050043	-0.913676	-1.103165	-0.788305	-1.321426	-1.071977	-1.178044	-0.907103	-0.768883	-1.001596	-0.998916	-0.683566	-0.978808	NaN	NaN	NaN	NaN	NaN	NaN	NaN	NaN	NaN	NaN	NaN	NaN	NaN	NaN	NaN	NaN	NaN	NaN	NaN	NaN	NaN	NaN	NaN	NaN	NaN	NaN	NaN	NaN	NaN	NaN	NaN	NaN	NaN	NaN	NaN	NaN	NaN	NaN	NaN	NaN	NaN	NaN	NaN	NaN	NaN	NaN	NaN	NaN	NaN	NaN	NaN	NaN	NaN	NaN	NaN	NaN	NaN	NaN	NaN	NaN	NaN	NaN	NaN	NaN	NaN	NaN	NaN	NaN	NaN	NaN	NaN	NaN	NaN	NaN	NaN	NaN	NaN	NaN	NaN	NaN	NaN	NaN	NaN	NaN	NaN	NaN	NaN	NaN	NaN	-0.496449	-0.613487	-0.299961	-0.321956	-0.590948	-0.428115	-0.278070	-0.448170	-0.561158	-0.488875	-0.420130	-0.354766	-0.549309	-0.182542	-0.360522	-0.552300	-0.371722	-0.500201	-0.581176	-0.484002	-0.785023	-0.466876	-0.702741
chr6	65116643	65126642	6.512164e+07	-0.939247	-0.497107	-0.903261	-0.899381	-0.768684	-0.678641	-0.983270	-1.095001	-0.795357	-0.881811	-1.025242	-0.734215	-0.747539	-0.648129	-0.612033	-0.888048	-0.809580	-0.957894	-0.943986	-1.034205	-1.165593	-0.992978	-1.177779	-1.076544	-1.232604	-0.895154	-0.606985	-0.871016	-0.698315	-0.804607	-1.017581	-1.351411	-1.119653	-0.579082	-0.859945	-1.020562	-1.160943	-0.740936	-0.995815	-0.428113	-1.237888	-0.719548	-0.670760	-0.666866	-0.865621	-0.877548	-0.915321	-1.043478	-0.793967	-0.884751	-0.811691	-0.660937	-1.030239	-1.176653	-1.151878	-1.300069	NaN	-0.766822	-0.929755	-1.364934	-0.876729	-0.951106	-0.699011	-0.608739	-0.796997	-0.664449	-1.117250	-0.696102	-1.021750	-0.736088	-0.841735	-0.813337	-0.862719	-0.956072	-0.920552	-1.055540	-0.930037	-1.115465	-0.800725	-1.337379	-1.083783	-1.194948	-0.918320	-0.783716	-1.012521	-1.014806	-0.697798	-0.987741	NaN	NaN	NaN	NaN	NaN	NaN	NaN	NaN	NaN	NaN	NaN	NaN	NaN	NaN	NaN	NaN	NaN	NaN	NaN	NaN	NaN	NaN	NaN	NaN	NaN	NaN	NaN	NaN	NaN	NaN	NaN	NaN	NaN	NaN	NaN	NaN	NaN	NaN	NaN	NaN	NaN	NaN	NaN	NaN	NaN	NaN	NaN	NaN	NaN	NaN	NaN	NaN	NaN	NaN	NaN	NaN	NaN	NaN	NaN	NaN	NaN	NaN	NaN	NaN	NaN	NaN	NaN	NaN	NaN	NaN	NaN	NaN	NaN	NaN	NaN	NaN	NaN	NaN	NaN	NaN	NaN	NaN	NaN	NaN	NaN	NaN	NaN	NaN	NaN	-0.509010	-0.622656	-0.308884	-0.330440	-0.599687	-0.447071	-0.289584	-0.459619	-0.574832	-0.501656	-0.435574	-0.367655	-0.562193	-0.192073	-0.374888	-0.565592	-0.386173	-0.512809	-0.594813	-0.497745	-0.797854	-0.479677	-0.714529
chr6	65126643	65136642	6.513164e+07	-0.945583	-0.507545	-0.925159	-0.909929	-0.784828	-0.687723	-0.995293	-1.104769	-0.805486	-0.897688	-1.040165	-0.758696	-0.763786	-0.657949	-0.618679	-0.902045	-0.822504	-0.973139	-0.957080	-1.050992	-1.176307	-0.998535	-1.193635	-1.084249	-1.242109	-0.911576	-0.625560	-0.890747	-0.709171	-0.817084	-1.028964	-1.362472	-1.130068	-0.596749	-0.876414	-1.029391	-1.174796	-0.753378	-1.010076	-0.442095	-1.248604	-0.738711	-0.687359	-0.680740	-0.877252	-0.894780	-0.931543	-1.055671	-0.808924	-0.901391	-0.823358	-0.673947	-1.034684	-1.189258	-1.165262	-1.303641	NaN	-0.785114	-0.941110	-1.383366	-0.896852	-0.962703	-0.711217	-0.625845	-0.806288	-0.682220	-1.127468	-0.705621	-1.032615	-0.743299	-0.858760	-0.828140	-0.881759	-0.957656	-0.930534	-1.061448	-0.946612	-1.127647	-0.812943	-1.353316	-1.095486	-1.211570	-0.930156	-0.798329	-1.023155	-1.030970	-0.712042	-0.996711	NaN	NaN	NaN	NaN	NaN	NaN	NaN	NaN	NaN	NaN	NaN	NaN	NaN	NaN	NaN	NaN	NaN	NaN	NaN	NaN	NaN	NaN	NaN	NaN	NaN	NaN	NaN	NaN	NaN	NaN	NaN	NaN	NaN	NaN	NaN	NaN	NaN	NaN	NaN	NaN	NaN	NaN	NaN	NaN	NaN	NaN	NaN	NaN	NaN	NaN	NaN	NaN	NaN	NaN	NaN	NaN	NaN	NaN	NaN	NaN	NaN	NaN	NaN	NaN	NaN	NaN	NaN	NaN	NaN	NaN	NaN	NaN	NaN	NaN	NaN	NaN	NaN	NaN	NaN	NaN	NaN	NaN	NaN	NaN	NaN	NaN	NaN	NaN	NaN	-0.522474	-0.632819	-0.318652	-0.339490	-0.608882	-0.467552	-0.301614	-0.471877	-0.589457	-0.515340	-0.452321	-0.381913	-0.575922	-0.202450	-0.390513	-0.579818	-0.401856	-0.526312	-0.609299	-0.512246	-0.811300	-0.493441	-0.726860
chr6	65136643	65146642	6.514164e+07	-0.952104	-0.518244	-0.946634	-0.920369	-0.800907	-0.696990	-1.007175	-1.114532	-0.815593	-0.913398	-1.054714	-0.782990	-0.779864	-0.667765	-0.625569	-0.916080	-0.835193	-0.988222	-0.970340	-1.067707	-1.186777	-1.003516	-1.209128	-1.091622	-1.251439	-0.927563	-0.643947	-0.910473	-0.719771	-0.829369	-1.040423	-1.373320	-1.140628	-0.614669	-0.892872	-1.038377	-1.188406	-0.765695	-1.024580	-0.456647	-1.259282	-0.758117	-0.704021	-0.694628	-0.888813	-0.911812	-0.947338	-1.067642	-0.824118	-0.917788	-0.835054	-0.686963	-1.038724	-1.201714	-1.178960	-1.307225	NaN	-0.803094	-0.951914	-1.401453	-0.916883	-0.974177	-0.723640	-0.643052	-0.815557	-0.699847	-1.137075	-0.715174	-1.043109	-0.750661	-0.875809	-0.842713	-0.900612	-0.958789	-0.940684	-1.067786	-0.963402	-1.139748	-0.824977	-1.369252	-1.107123	-1.227948	-0.942617	-0.812743	-1.033531	-1.047449	-0.726326	-1.005755	NaN	NaN	NaN	NaN	NaN	NaN	NaN	NaN	NaN	NaN	NaN	NaN	NaN	NaN	NaN	NaN	NaN	NaN	NaN	NaN	NaN	NaN	NaN	NaN	NaN	NaN	NaN	NaN	NaN	NaN	NaN	NaN	NaN	NaN	NaN	NaN	NaN	NaN	NaN	NaN	NaN	NaN	NaN	NaN	NaN	NaN	NaN	NaN	NaN	NaN	NaN	NaN	NaN	NaN	NaN	NaN	NaN	NaN	NaN	NaN	NaN	NaN	NaN	NaN	NaN	NaN	NaN	NaN	NaN	NaN	NaN	NaN	NaN	NaN	NaN	NaN	NaN	NaN	NaN	NaN	NaN	NaN	NaN	NaN	NaN	NaN	NaN	NaN	NaN	-0.538011	-0.644820	-0.330078	-0.349905	-0.619390	-0.491262	-0.315267	-0.486022	-0.606305	-0.531119	-0.471778	-0.398713	-0.591701	-0.214551	-0.408727	-0.596216	-0.420107	-0.541886	-0.625923	-0.528789	-0.826580	-0.509357	-0.740855
chr6	65146643	65156642	6.515164e+07	-0.958858	-0.529238	-0.967641	-0.930720	-0.816914	-0.706448	-1.018929	-1.124298	-0.825654	-0.928925	-1.068861	-0.807064	-0.795765	-0.677597	-0.632727	-0.930145	-0.847657	-1.003164	-0.983786	-1.084358	-1.197004	-1.007940	-1.224233	-1.098696	-1.260617	-0.943110	-0.662134	-0.930166	-0.730116	-0.841450	-1.051959	-1.383967	-1.151358	-0.632829	-0.909280	-1.047536	-1.201760	-0.777889	-1.039315	-0.471775	-1.269962	-0.777741	-0.720760	-0.708528	-0.900284	-0.928652	-0.962684	-1.079391	-0.839556	-0.933958	-0.846754	-0.699996	-1.042402	-1.214019	-1.192956	-1.310838	NaN	-0.820782	-0.962175	-1.419168	-0.936804	-0.985543	-0.736287	-0.660327	-0.824808	-0.717307	-1.146079	-0.724784	-1.053249	-0.758202	-0.892891	-0.857057	-0.919265	-0.959498	-0.950987	-1.074555	-0.980363	-1.151772	-0.836810	-1.385157	-1.118702	-1.244086	-0.955666	-0.826945	-1.043658	-1.064229	-0.740649	-1.014885	NaN	NaN	NaN	NaN	NaN	NaN	NaN	NaN	NaN	NaN	NaN	NaN	NaN	NaN	NaN	NaN	NaN	NaN	NaN	NaN	NaN	NaN	NaN	NaN	NaN	NaN	NaN	NaN	NaN	NaN	NaN	NaN	NaN	NaN	NaN	NaN	NaN	NaN	NaN	NaN	NaN	NaN	NaN	NaN	NaN	NaN	NaN	NaN	NaN	NaN	NaN	NaN	NaN	NaN	NaN	NaN	NaN	NaN	NaN	NaN	NaN	NaN	NaN	NaN	NaN	NaN	NaN	NaN	NaN	NaN	NaN	NaN	NaN	NaN	NaN	NaN	NaN	NaN	NaN	NaN	NaN	NaN	NaN	NaN	NaN	NaN	NaN	NaN	NaN	-0.552621	-0.656333	-0.340937	-0.359680	-0.629218	-0.513566	-0.327943	-0.499331	-0.622119	-0.545950	-0.490159	-0.414790	-0.606486	-0.226018	-0.426019	-0.611619	-0.437393	-0.556525	-0.641493	-0.544181	-0.840761	-0.524349	-0.753830
chr6	65156643	65167995	65162319	-0.966388	-0.541334	-0.989498	-0.941689	-0.833904	-0.716767	-1.031347	-1.134724	-0.836314	-0.945283	-1.083485	-0.832486	-0.812534	-0.688138	-0.640685	-0.945194	-0.860722	-1.018987	-0.998365	-1.102072	-1.207650	-1.012073	-1.239905	-1.105964	-1.270271	-0.959234	-0.681310	-0.951118	-0.740900	-0.854118	-1.064349	-1.395111	-1.163024	-0.652464	-0.926701	-1.057522	-1.215715	-0.790787	-1.055278	-0.488576	-1.281397	-0.798904	-0.738738	-0.723380	-0.912393	-0.946433	-0.978560	-1.091678	-0.856313	-0.950988	-0.859239	-0.713933	-1.045979	-1.226974	-1.208204	-1.314743	NaN	-0.839378	-0.972549	-1.437638	-0.957931	-0.997568	-0.750050	-0.678808	-0.834674	-0.735733	-1.155030	-0.735145	-1.063721	-0.766476	-0.911175	-0.872113	-0.938937	-0.959812	-0.962155	-1.082262	-0.998627	-1.164530	-0.849211	-1.402069	-1.131009	-1.261064	-0.970186	-0.841875	-1.054203	-1.082453	-0.755985	-1.024738	NaN	NaN	NaN	NaN	NaN	NaN	NaN	NaN	NaN	NaN	NaN	NaN	NaN	NaN	NaN	NaN	NaN	NaN	NaN	NaN	NaN	NaN	NaN	NaN	NaN	NaN	NaN	NaN	NaN	NaN	NaN	NaN	NaN	NaN	NaN	NaN	NaN	NaN	NaN	NaN	NaN	NaN	NaN	NaN	NaN	NaN	NaN	NaN	NaN	NaN	NaN	NaN	NaN	NaN	NaN	NaN	NaN	NaN	NaN	NaN	NaN	NaN	NaN	NaN	NaN	NaN	NaN	NaN	NaN	NaN	NaN	NaN	NaN	NaN	NaN	NaN	NaN	NaN	NaN	NaN	NaN	NaN	NaN	NaN	NaN	NaN	NaN	NaN	NaN	-0.565069	-0.666458	-0.350345	-0.367984	-0.637530	-0.532558	-0.338529	-0.510686	-0.635555	-0.558582	-0.505919	-0.428873	-0.619012	-0.235908	-0.440984	-0.624721	-0.452301	-0.568993	-0.654682	-0.557062	-0.852591	-0.537157	-0.764633
chr6	65167996	65177995	6.517300e+07	-0.974303	-0.553822	-1.010718	-0.952596	-0.850775	-0.727329	-1.043641	-1.145155	-0.846847	-0.961393	-1.097571	-0.857576	-0.829072	-0.698745	-0.648968	-0.960285	-0.873543	-1.034698	-1.013196	-1.119723	-1.218023	-1.015638	-1.255077	-1.113000	-1.279785	-0.974894	-0.700225	-0.971966	-0.751452	-0.866563	-1.076798	-1.406013	-1.174925	-0.672315	-0.943977	-1.067746	-1.229344	-0.803577	-1.071444	-0.506054	-1.292889	-0.820256	-0.756844	-0.738233	-0.924330	-0.964029	-0.993915	-1.103681	-0.873346	-0.967804	-0.871727	-0.727884	-1.049262	-1.239705	-1.223738	-1.318704	NaN	-0.857716	-0.982361	-1.455605	-0.978896	-1.009484	-0.764090	-0.697281	-0.844554	-0.753909	-1.163309	-0.745643	-1.073869	-0.774992	-0.929522	-0.886900	-0.958337	-0.959692	-0.973498	-1.090477	-1.017021	-1.177223	-0.861359	-1.418876	-1.143258	-1.277799	-0.985231	-0.856576	-1.064479	-1.100970	-0.771362	-1.034696	NaN	NaN	NaN	NaN	NaN	NaN	NaN	NaN	NaN	NaN	NaN	NaN	NaN	NaN	NaN	NaN	NaN	NaN	NaN	NaN	NaN	NaN	NaN	NaN	NaN	NaN	NaN	NaN	NaN	NaN	NaN	NaN	NaN	NaN	NaN	NaN	NaN	NaN	NaN	NaN	NaN	NaN	NaN	NaN	NaN	NaN	NaN	NaN	NaN	NaN	NaN	NaN	NaN	NaN	NaN	NaN	NaN	NaN	NaN	NaN	NaN	NaN	NaN	NaN	NaN	NaN	NaN	NaN	NaN	NaN	NaN	NaN	NaN	NaN	NaN	NaN	NaN	NaN	NaN	NaN	NaN	NaN	NaN	NaN	NaN	NaN	NaN	NaN	NaN	-0.575837	-0.675390	-0.358570	-0.375157	-0.644702	-0.548953	-0.347584	-0.520520	-0.647157	-0.569510	-0.519586	-0.441272	-0.629809	-0.244527	-0.454065	-0.636044	-0.465309	-0.579776	-0.666061	-0.568070	-0.862689	-0.548256	-0.773843
chr6	65177996	65188219	6.518311e+07	-0.982193	-0.566035	-1.030203	-0.962890	-0.866624	-0.737581	-1.055161	-1.155059	-0.856675	-0.976401	-1.110389	-0.880975	-0.844507	-0.708872	-0.657106	-0.974631	-0.885460	-1.049477	-1.027492	-1.136387	-1.227617	-1.018544	-1.268972	-1.119513	-1.288669	-0.989330	-0.717886	-0.991598	-0.761270	-0.878166	-1.088628	-1.416096	-1.186425	-0.691280	-0.960171	-1.077664	-1.241927	-0.815617	-1.086902	-0.523222	-1.303850	-0.840630	-0.774126	-0.752288	-0.935456	-0.980562	-1.007990	-1.114777	-0.889724	-0.983544	-0.883572	-0.741105	-1.052173	-1.251525	-1.238703	-1.322516	NaN	-0.874865	-0.991183	-1.472118	-0.998589	-1.020670	-0.777658	-0.714739	-0.853954	-0.770871	-1.170543	-0.755737	-1.083209	-0.783283	-0.946978	-0.900653	-0.976437	-0.959202	-0.984389	-1.098738	-1.034520	-1.189195	-0.872610	-1.434674	-1.154812	-1.293450	-0.999895	-0.870305	-1.073978	-1.118755	-0.785943	-1.044219	NaN	NaN	NaN	NaN	NaN	NaN	NaN	NaN	NaN	NaN	NaN	NaN	NaN	NaN	NaN	NaN	NaN	NaN	NaN	NaN	NaN	NaN	NaN	NaN	NaN	NaN	NaN	NaN	NaN	NaN	NaN	NaN	NaN	NaN	NaN	NaN	NaN	NaN	NaN	NaN	NaN	NaN	NaN	NaN	NaN	NaN	NaN	NaN	NaN	NaN	NaN	NaN	NaN	NaN	NaN	NaN	NaN	NaN	NaN	NaN	NaN	NaN	NaN	NaN	NaN	NaN	NaN	NaN	NaN	NaN	NaN	NaN	NaN	NaN	NaN	NaN	NaN	NaN	NaN	NaN	NaN	NaN	NaN	NaN	NaN	NaN	NaN	NaN	NaN	-0.587719	-0.685445	-0.367744	-0.383062	-0.652607	-0.566979	-0.357466	-0.531384	-0.659928	-0.581571	-0.534687	-0.455204	-0.641675	-0.254111	-0.468657	-0.648521	-0.479804	-0.591673	-0.678589	-0.580050	-0.873674	-0.560524	-0.783846
chr6	65188220	65198219	6.519322e+07	-0.990488	-0.578635	-1.049081	-0.973166	-0.882320	-0.748096	-1.066544	-1.165009	-0.866337	-0.991147	-1.122672	-0.903958	-0.859703	-0.719103	-0.665521	-0.989039	-0.897168	-1.064148	-1.042035	-1.153007	-1.236998	-1.021041	-1.282388	-1.125932	-1.297432	-1.003418	-0.735293	-1.011101	-0.770953	-0.889608	-1.100486	-1.425932	-1.198160	-0.710357	-0.976175	-1.087801	-1.254164	-0.827624	-1.102464	-0.540966	-1.314903	-0.861129	-0.791559	-0.766328	-0.946400	-0.996999	-1.021638	-1.125602	-0.906329	-0.999105	-0.895447	-0.754325	-1.054971	-1.263091	-1.253906	-1.326402	NaN	-0.891806	-0.999592	-1.488091	-1.018118	-1.031750	-0.791504	-0.732147	-0.863420	-0.787563	-1.177199	-0.765998	-1.092303	-0.791802	-0.964538	-0.914154	-0.994246	-0.958365	-0.995396	-1.107472	-1.052052	-1.201135	-0.883592	-1.450331	-1.166320	-1.308922	-1.014895	-0.883854	-1.083265	-1.136760	-0.800518	-1.053827	NaN	NaN	NaN	NaN	NaN	NaN	NaN	NaN	NaN	NaN	NaN	NaN	NaN	NaN	NaN	NaN	NaN	NaN	NaN	NaN	NaN	NaN	NaN	NaN	NaN	NaN	NaN	NaN	NaN	NaN	NaN	NaN	NaN	NaN	NaN	NaN	NaN	NaN	NaN	NaN	NaN	NaN	NaN	NaN	NaN	NaN	NaN	NaN	NaN	NaN	NaN	NaN	NaN	NaN	NaN	NaN	NaN	NaN	NaN	NaN	NaN	NaN	NaN	NaN	NaN	NaN	NaN	NaN	NaN	NaN	NaN	NaN	NaN	NaN	NaN	NaN	NaN	NaN	NaN	NaN	NaN	NaN	NaN	NaN	NaN	NaN	NaN	NaN	NaN	-0.600997	-0.696935	-0.378124	-0.391896	-0.661460	-0.587000	-0.368394	-0.543541	-0.674156	-0.595054	-0.551571	-0.471113	-0.654873	-0.264917	-0.485173	-0.662440	-0.496211	-0.604967	-0.692557	-0.593212	-0.885746	-0.574259	-0.794822
chr6	65198220	65208219	6.520322e+07	-0.999093	-0.591473	-1.067154	-0.983330	-0.897654	-0.758763	-1.077645	-1.174908	-0.875709	-1.005449	-1.134265	-0.926224	-0.874478	-0.729332	-0.674115	-1.003356	-0.908561	-1.078534	-1.056660	-1.169397	-1.246064	-1.023166	-1.295167	-1.132225	-1.305984	-1.017034	-0.752249	-1.030241	-0.780416	-0.900777	-1.112230	-1.435407	-1.210007	-0.729286	-0.991799	-1.098015	-1.265903	-0.839500	-1.117904	-0.559040	-1.325926	-0.881496	-0.808959	-0.780206	-0.957037	-1.013185	-1.034741	-1.136035	-0.922957	-1.014307	-0.907242	-0.767395	-1.057693	-1.274247	-1.269151	-1.330327	NaN	-0.908355	-1.007553	-1.503305	-1.037260	-1.042595	-0.805478	-0.749294	-0.872861	-0.803784	-1.183246	-0.776325	-1.101092	-0.800461	-0.982034	-0.927255	-1.011549	-0.957217	-1.006359	-1.116569	-1.069390	-1.212926	-0.894164	-1.465644	-1.177651	-1.324048	-1.030008	-0.897094	-1.092254	-1.154750	-0.814912	-1.063407	NaN	NaN	NaN	NaN	NaN	NaN	NaN	NaN	NaN	NaN	NaN	NaN	NaN	NaN	NaN	NaN	NaN	NaN	NaN	NaN	NaN	NaN	NaN	NaN	NaN	NaN	NaN	NaN	NaN	NaN	NaN	NaN	NaN	NaN	NaN	NaN	NaN	NaN	NaN	NaN	NaN	NaN	NaN	NaN	NaN	NaN	NaN	NaN	NaN	NaN	NaN	NaN	NaN	NaN	NaN	NaN	NaN	NaN	NaN	NaN	NaN	NaN	NaN	NaN	NaN	NaN	NaN	NaN	NaN	NaN	NaN	NaN	NaN	NaN	NaN	NaN	NaN	NaN	NaN	NaN	NaN	NaN	NaN	NaN	NaN	NaN	NaN	NaN	NaN	-0.614731	-0.709079	-0.388994	-0.401049	-0.670673	-0.607533	-0.379599	-0.556129	-0.688824	-0.609010	-0.569023	-0.487928	-0.668458	-0.276194	-0.502462	-0.676810	-0.513426	-0.618718	-0.706973	-0.606581	-0.898025	-0.588491	-0.805969
chr6	65208220	65218219	6.521322e+07	-1.008101	-0.604669	-1.084646	-0.993506	-0.912753	-0.769702	-1.088559	-1.184864	-0.884879	-1.019442	-1.145281	-0.947978	-0.888982	-0.739687	-0.682975	-1.017739	-0.919788	-1.092764	-1.071521	-1.185731	-1.254901	-1.025007	-1.307441	-1.138505	-1.314427	-1.030360	-0.768931	-1.049201	-0.789788	-0.911797	-1.123974	-1.444621	-1.222101	-0.748220	-1.007199	-1.108384	-1.277260	-0.851408	-1.133351	-0.577592	-1.337031	-0.901916	-0.826532	-0.794084	-0.967482	-1.029316	-1.047479	-1.146195	-0.939762	-1.029305	-0.919106	-0.780459	-1.060421	-1.285085	-1.284573	-1.334339	NaN	-0.924690	-1.015202	-1.517884	-1.056209	-1.053320	-0.819732	-0.766351	-0.882388	-0.819702	-1.188805	-0.786846	-1.109713	-0.809361	-0.999686	-0.940102	-1.028517	-0.955783	-1.017363	-1.126103	-1.086690	-1.224698	-0.904427	-1.480747	-1.188928	-1.339004	-1.045359	-0.910197	-1.101063	-1.172886	-0.829276	-1.073054	NaN	NaN	NaN	NaN	NaN	NaN	NaN	NaN	NaN	NaN	NaN	NaN	NaN	NaN	NaN	NaN	NaN	NaN	NaN	NaN	NaN	NaN	NaN	NaN	NaN	NaN	NaN	NaN	NaN	NaN	NaN	NaN	NaN	NaN	NaN	NaN	NaN	NaN	NaN	NaN	NaN	NaN	NaN	NaN	NaN	NaN	NaN	NaN	NaN	NaN	NaN	NaN	NaN	NaN	NaN	NaN	NaN	NaN	NaN	NaN	NaN	NaN	NaN	NaN	NaN	NaN	NaN	NaN	NaN	NaN	NaN	NaN	NaN	NaN	NaN	NaN	NaN	NaN	NaN	NaN	NaN	NaN	NaN	NaN	NaN	NaN	NaN	NaN	NaN	-0.636328	-0.728906	-0.406457	-0.415575	-0.685469	-0.639118	-0.397024	-0.575966	-0.711734	-0.630987	-0.596302	-0.515362	-0.689630	-0.294252	-0.530147	-0.699316	-0.541303	-0.640354	-0.729569	-0.626866	-0.916776	-0.610927	-0.822968
chr6	65218220	65228219	6.522322e+07	-1.017504	-0.618203	-1.101573	-1.003697	-0.927567	-0.780903	-1.099252	-1.194871	-0.893818	-1.033093	-1.155708	-0.969183	-0.903200	-0.750177	-0.692094	-1.032182	-0.930852	-1.106785	-1.086592	-1.201978	-1.263482	-1.026620	-1.319196	-1.144808	-1.322765	-1.043418	-0.785304	-1.067939	-0.799087	-0.922665	-1.135689	-1.453568	-1.234441	-0.767093	-1.022353	-1.118872	-1.288214	-0.863374	-1.148761	-0.596565	-1.348203	-0.922343	-0.844285	-0.807955	-0.977725	-1.045399	-1.059874	-1.156092	-0.956709	-1.044077	-0.931051	-0.793498	-1.063198	-1.295561	-1.300146	-1.338436	NaN	-0.940794	-1.022561	-1.531775	-1.074920	-1.063913	-0.834258	-0.783278	-0.892004	-0.835298	-1.193923	-0.797577	-1.118196	-0.818502	-1.017501	-0.952689	-1.045116	-0.954089	-1.028363	-1.136039	-1.103902	-1.236436	-0.914366	-1.495598	-1.200125	-1.353795	-1.060916	-0.923178	-1.109700	-1.191136	-0.843595	-1.082746	NaN	NaN	NaN	NaN	NaN	NaN	NaN	NaN	NaN	NaN	NaN	NaN	NaN	NaN	NaN	NaN	NaN	NaN	NaN	NaN	NaN	NaN	NaN	NaN	NaN	NaN	NaN	NaN	NaN	NaN	NaN	NaN	NaN	NaN	NaN	NaN	NaN	NaN	NaN	NaN	NaN	NaN	NaN	NaN	NaN	NaN	NaN	NaN	NaN	NaN	NaN	NaN	NaN	NaN	NaN	NaN	NaN	NaN	NaN	NaN	NaN	NaN	NaN	NaN	NaN	NaN	NaN	NaN	NaN	NaN	NaN	NaN	NaN	NaN	NaN	NaN	NaN	NaN	NaN	NaN	NaN	NaN	NaN	NaN	NaN	NaN	NaN	NaN	NaN	-0.659630	-0.750675	-0.425498	-0.431390	-0.701705	-0.672709	-0.415758	-0.597420	-0.736358	-0.654719	-0.625564	-0.545454	-0.712365	-0.313941	-0.560237	-0.723544	-0.571866	-0.663710	-0.753894	-0.648347	-0.936716	-0.635157	-0.841056
chr6	65228220	65238219	6.523322e+07	-1.027284	-0.632047	-1.117955	-1.013905	-0.942053	-0.792350	-1.109694	-1.204923	-0.902489	-1.046376	-1.165545	-0.989809	-0.917117	-0.760820	-0.701464	-1.046685	-0.941739	-1.120549	-1.101852	-1.218102	-1.271774	-1.028061	-1.330426	-1.151152	-1.331009	-1.056225	-0.801343	-1.086413	-0.808333	-0.933391	-1.147340	-1.462244	-1.247018	-0.785847	-1.037244	-1.129443	-1.298748	-0.875427	-1.164087	-0.615901	-1.359422	-0.942728	-0.862222	-0.821813	-0.987765	-1.061438	-1.071933	-1.165731	-0.973770	-1.058599	-0.943088	-0.806493	-1.066058	-1.305623	-1.315849	-1.342619	NaN	-0.956646	-1.029646	-1.544934	-1.093346	-1.074361	-0.849042	-0.800028	-0.901708	-0.850546	-1.198645	-0.808539	-1.126565	-0.827889	-1.035486	-0.965012	-1.061315	-0.952149	-1.039312	-1.146344	-1.120962	-1.248123	-0.923965	-1.510161	-1.211219	-1.368426	-1.076652	-0.936052	-1.118166	-1.209485	-0.857853	-1.092455	NaN	NaN	NaN	NaN	NaN	NaN	NaN	NaN	NaN	NaN	NaN	NaN	NaN	NaN	NaN	NaN	NaN	NaN	NaN	NaN	NaN	NaN	NaN	NaN	NaN	NaN	NaN	NaN	NaN	NaN	NaN	NaN	NaN	NaN	NaN	NaN	NaN	NaN	NaN	NaN	NaN	NaN	NaN	NaN	NaN	NaN	NaN	NaN	NaN	NaN	NaN	NaN	NaN	NaN	NaN	NaN	NaN	NaN	NaN	NaN	NaN	NaN	NaN	NaN	NaN	NaN	NaN	NaN	NaN	NaN	NaN	NaN	NaN	NaN	NaN	NaN	NaN	NaN	NaN	NaN	NaN	NaN	NaN	NaN	NaN	NaN	NaN	NaN	NaN	-0.679322	-0.769826	-0.442017	-0.445179	-0.716113	-0.699941	-0.431493	-0.615695	-0.756976	-0.674829	-0.649807	-0.571876	-0.731341	-0.331048	-0.586052	-0.743908	-0.598770	-0.683481	-0.774305	-0.665652	-0.952970	-0.655679	-0.855867
chr6	65238220	65248545	6.524338e+07	-1.037595	-0.646398	-1.134067	-1.024304	-0.956402	-0.804209	-1.120016	-1.215180	-0.910972	-1.059473	-1.174938	-1.010145	-0.930942	-0.771801	-0.711235	-1.061476	-0.952606	-1.134226	-1.117534	-1.234338	-1.279870	-1.029401	-1.341303	-1.157649	-1.339298	-1.068989	-0.817278	-1.104871	-0.817699	-0.944164	-1.159074	-1.470783	-1.260016	-0.804743	-1.052094	-1.140240	-1.309017	-0.887794	-1.179536	-0.635860	-1.370850	-0.963350	-0.880645	-0.835888	-0.997771	-1.077695	-1.083845	-1.175265	-0.991192	-1.073089	-0.955432	-0.819621	-1.069082	-1.315376	-1.331911	-1.346949	NaN	-0.972482	-1.036586	-1.557527	-1.111730	-1.084802	-0.864316	-0.816828	-0.911648	-0.865673	-1.203080	-0.819934	-1.134962	-0.837700	-1.053933	-0.977260	-1.077334	-0.949949	-1.050351	-1.157178	-1.138074	-1.259932	-0.933365	-1.524626	-1.222368	-1.383138	-1.092793	-0.949040	-1.126595	-1.228211	-0.872261	-1.102311	NaN	NaN	NaN	NaN	NaN	NaN	NaN	NaN	NaN	NaN	NaN	NaN	NaN	NaN	NaN	NaN	NaN	NaN	NaN	NaN	NaN	NaN	NaN	NaN	NaN	NaN	NaN	NaN	NaN	NaN	NaN	NaN	NaN	NaN	NaN	NaN	NaN	NaN	NaN	NaN	NaN	NaN	NaN	NaN	NaN	NaN	NaN	NaN	NaN	NaN	NaN	NaN	NaN	NaN	NaN	NaN	NaN	NaN	NaN	NaN	NaN	NaN	NaN	NaN	NaN	NaN	NaN	NaN	NaN	NaN	NaN	NaN	NaN	NaN	NaN	NaN	NaN	NaN	NaN	NaN	NaN	NaN	NaN	NaN	NaN	NaN	NaN	NaN	NaN	-0.696798	-0.787006	-0.456790	-0.457561	-0.729110	-0.723771	-0.445443	-0.631958	-0.775226	-0.692690	-0.671158	-0.595567	-0.748117	-0.346361	-0.609037	-0.761951	-0.622937	-0.701038	-0.792370	-0.680790	-0.967244	-0.673901	-0.868904
chr6	65248546	65259301	6.525392e+07	-1.048681	-0.661549	-1.150224	-1.035123	-0.970858	-0.816700	-1.130390	-1.225855	-0.919378	-1.072609	-1.184047	-1.030532	-0.944940	-0.783373	-0.721631	-1.076855	-0.963645	-1.148031	-1.133961	-1.250998	-1.287873	-1.030706	-1.352005	-1.164448	-1.347796	-1.081955	-0.833386	-1.123634	-0.827414	-0.955223	-1.171093	-1.479339	-1.273689	-0.824132	-1.067180	-1.151471	-1.319205	-0.900770	-1.195369	-0.656828	-1.382705	-0.984593	-0.899957	-0.850487	-1.007968	-1.094523	-1.095829	-1.184859	-1.009309	-1.087822	-0.968363	-0.833125	-1.072373	-1.324943	-1.348654	-1.351502	NaN	-0.988602	-1.043536	-1.569743	-1.130386	-1.095421	-0.880390	-0.833987	-0.922026	-0.880978	-1.207333	-0.832040	-1.143554	-0.848176	-1.073226	-0.989661	-1.093447	-0.947452	-1.061674	-1.168791	-1.155508	-1.272091	-0.942732	-1.539214	-1.233775	-1.398236	-1.109646	-0.962411	-1.135159	-1.247687	-0.887087	-1.112498	NaN	NaN	NaN	NaN	NaN	NaN	NaN	NaN	NaN	NaN	NaN	NaN	NaN	NaN	NaN	NaN	NaN	NaN	NaN	NaN	NaN	NaN	NaN	NaN	NaN	NaN	NaN	NaN	NaN	NaN	NaN	NaN	NaN	NaN	NaN	NaN	NaN	NaN	NaN	NaN	NaN	NaN	NaN	NaN	NaN	NaN	NaN	NaN	NaN	NaN	NaN	NaN	NaN	NaN	NaN	NaN	NaN	NaN	NaN	NaN	NaN	NaN	NaN	NaN	NaN	NaN	NaN	NaN	NaN	NaN	NaN	NaN	NaN	NaN	NaN	NaN	NaN	NaN	NaN	NaN	NaN	NaN	NaN	NaN	NaN	NaN	NaN	NaN	NaN	-0.708942	-0.799220	-0.467244	-0.466458	-0.738522	-0.739750	-0.455130	-0.643342	-0.787831	-0.705127	-0.685681	-0.612393	-0.759668	-0.357239	-0.625091	-0.774443	-0.640220	-0.713259	-0.804835	-0.690957	-0.976928	-0.686576	-0.877818
chr6	65259302	65269769	6.526454e+07	-1.060244	-0.677038	-1.165942	-1.046058	-0.984960	-0.829418	-1.140473	-1.236637	-0.927408	-1.085364	-1.192582	-1.050306	-0.958674	-0.795232	-0.732362	-1.092353	-0.974484	-1.161487	-1.150643	-1.267576	-1.295478	-1.031985	-1.362176	-1.171358	-1.356229	-1.094724	-0.849145	-1.142082	-0.837238	-0.966255	-1.183005	-1.487638	-1.287591	-0.843408	-1.082045	-1.162792	-1.328984	-0.913996	-1.211059	-0.678157	-1.394614	-1.005791	-0.919593	-0.865203	-1.018098	-1.111455	-1.107506	-1.194204	-1.027542	-1.102337	-0.981515	-0.846580	-1.075868	-1.333977	-1.365577	-1.356115	NaN	-1.004517	-1.050323	-1.581153	-1.148691	-1.105869	-0.896776	-0.850975	-0.932536	-0.896011	-1.211295	-0.844543	-1.152095	-0.859052	-1.092782	-1.001830	-1.109118	-0.944748	-1.072917	-1.180852	-1.172658	-1.284228	-0.951766	-1.553406	-1.245090	-1.413288	-1.126673	-0.975767	-1.143607	-1.267305	-0.901864	-1.122694	NaN	NaN	NaN	NaN	NaN	NaN	NaN	NaN	NaN	NaN	NaN	NaN	NaN	NaN	NaN	NaN	NaN	NaN	NaN	NaN	NaN	NaN	NaN	NaN	NaN	NaN	NaN	NaN	NaN	NaN	NaN	NaN	NaN	NaN	NaN	NaN	NaN	NaN	NaN	NaN	NaN	NaN	NaN	NaN	NaN	NaN	NaN	NaN	NaN	NaN	NaN	NaN	NaN	NaN	NaN	NaN	NaN	NaN	NaN	NaN	NaN	NaN	NaN	NaN	NaN	NaN	NaN	NaN	NaN	NaN	NaN	NaN	NaN	NaN	NaN	NaN	NaN	NaN	NaN	NaN	NaN	NaN	NaN	NaN	NaN	NaN	NaN	NaN	NaN	-0.717290	-0.807709	-0.474497	-0.472710	-0.745158	-0.750503	-0.461792	-0.651205	-0.796465	-0.713686	-0.695524	-0.624080	-0.767565	-0.364820	-0.636143	-0.783011	-0.652293	-0.721669	-0.813366	-0.697808	-0.983502	-0.695290	-0.883898
chr6	65269770	65279769	6.527477e+07	-1.071783	-0.692174	-1.180596	-1.056657	-0.998114	-0.841778	-1.149830	-1.247070	-0.934719	-1.097217	-1.200242	-1.068648	-0.971576	-0.806893	-0.742966	-1.107297	-0.984642	-1.174005	-1.166846	-1.283367	-1.302335	-1.033227	-1.371411	-1.178083	-1.364220	-1.106781	-0.863892	-1.159426	-0.846793	-0.976811	-1.194291	-1.495342	-1.301049	-0.861745	-1.096077	-1.173704	-1.337963	-0.926900	-1.225907	-0.698902	-1.406054	-1.026034	-0.938695	-0.879430	-1.027781	-1.127809	-1.118403	-1.202916	-1.045062	-1.116031	-0.994327	-0.859417	-1.079433	-1.342093	-1.381952	-1.360550	NaN	-1.019570	-1.056718	-1.591308	-1.165842	-1.115687	-0.912749	-0.867086	-0.942733	-0.910176	-1.214862	-0.856921	-1.160250	-0.869866	-1.111738	-1.013259	-1.123660	-0.941991	-1.083590	-1.192804	-1.188756	-1.295835	-0.960099	-1.566550	-1.255835	-1.427688	-1.143091	-0.988547	-1.151600	-1.286191	-0.915957	-1.132458	NaN	NaN	NaN	NaN	NaN	NaN	NaN	NaN	NaN	NaN	NaN	NaN	NaN	NaN	NaN	NaN	NaN	NaN	NaN	NaN	NaN	NaN	NaN	NaN	NaN	NaN	NaN	NaN	NaN	NaN	NaN	NaN	NaN	NaN	NaN	NaN	NaN	NaN	NaN	NaN	NaN	NaN	NaN	NaN	NaN	NaN	NaN	NaN	NaN	NaN	NaN	NaN	NaN	NaN	NaN	NaN	NaN	NaN	NaN	NaN	NaN	NaN	NaN	NaN	NaN	NaN	NaN	NaN	NaN	NaN	NaN	NaN	NaN	NaN	NaN	NaN	NaN	NaN	NaN	NaN	NaN	NaN	NaN	NaN	NaN	NaN	NaN	NaN	NaN	-0.728454	-0.819152	-0.484265	-0.481245	-0.754227	-0.764635	-0.470711	-0.661769	-0.807979	-0.725143	-0.708520	-0.639829	-0.778078	-0.375083	-0.650936	-0.794449	-0.668643	-0.732927	-0.824735	-0.706818	-0.992209	-0.706946	-0.891989
chr6	65279770	65289825	6.528480e+07	-1.083455	-0.707167	-1.194494	-1.067108	-1.010559	-0.853960	-1.158636	-1.257328	-0.941450	-1.108405	-1.207242	-1.085915	-0.983880	-0.818555	-0.753601	-1.121928	-0.994291	-1.185811	-1.182804	-1.298648	-1.308566	-1.034492	-1.379916	-1.184742	-1.371893	-1.118375	-0.877894	-1.175978	-0.856267	-0.987082	-1.205132	-1.502603	-1.314199	-0.879451	-1.109532	-1.184371	-1.346342	-0.939676	-1.240151	-0.719378	-1.417204	-1.045662	-0.957544	-0.893408	-1.037226	-1.143892	-1.128745	-1.211177	-1.062119	-1.129155	-1.007012	-0.871858	-1.083136	-1.349463	-1.398044	-1.364836	NaN	-1.034038	-1.062875	-1.600455	-1.182136	-1.125037	-0.928554	-0.882623	-0.952789	-0.923763	-1.218155	-0.869368	-1.168190	-0.880770	-1.130375	-1.024160	-1.137313	-0.939192	-1.093870	-1.204796	-1.204068	-1.307118	-0.967902	-1.578848	-1.266207	-1.441722	-1.159120	-1.000978	-1.159304	-1.304615	-0.929603	-1.141952	NaN	NaN	NaN	NaN	NaN	NaN	NaN	NaN	NaN	NaN	NaN	NaN	NaN	NaN	NaN	NaN	NaN	NaN	NaN	NaN	NaN	NaN	NaN	NaN	NaN	NaN	NaN	NaN	NaN	NaN	NaN	NaN	NaN	NaN	NaN	NaN	NaN	NaN	NaN	NaN	NaN	NaN	NaN	NaN	NaN	NaN	NaN	NaN	NaN	NaN	NaN	NaN	NaN	NaN	NaN	NaN	NaN	NaN	NaN	NaN	NaN	NaN	NaN	NaN	NaN	NaN	NaN	NaN	NaN	NaN	NaN	NaN	NaN	NaN	NaN	NaN	NaN	NaN	NaN	NaN	NaN	NaN	NaN	NaN	NaN	NaN	NaN	NaN	NaN	-0.740659	-0.831767	-0.495027	-0.490840	-0.764413	-0.779745	-0.480478	-0.673390	-0.820524	-0.737679	-0.722475	-0.657191	-0.789500	-0.386481	-0.667118	-0.806925	-0.686792	-0.745251	-0.837110	-0.716452	-1.001616	-0.719686	-0.900783
chr6	65289826	65299825	6.529483e+07	-1.095474	-0.722306	-1.207948	-1.077641	-1.022549	-0.866208	-1.167071	-1.267622	-0.947737	-1.119173	-1.213778	-1.102472	-0.995829	-0.830477	-0.764483	-1.136535	-1.003630	-1.197154	-1.198816	-1.313733	-1.314292	-1.035848	-1.387886	-1.191481	-1.379384	-1.129768	-0.891428	-1.192075	-0.865883	-0.997288	-1.215722	-1.509567	-1.327221	-0.896883	-1.122686	-1.195004	-1.354325	-0.952574	-1.254084	-0.739985	-1.428267	-1.065072	-0.976489	-0.907432	-1.046660	-1.160056	-1.138774	-1.219178	-1.079042	-1.141988	-1.019844	-0.884154	-1.087065	-1.356262	-1.414175	-1.369019	NaN	-1.048232	-1.068954	-1.608825	-1.197905	-1.134101	-0.944511	-0.897915	-0.962916	-0.937082	-1.221278	-0.882127	-1.176087	-0.891961	-1.149059	-1.034760	-1.150316	-0.936356	-1.103960	-1.217047	-1.218886	-1.318319	-0.975355	-1.590516	-1.276434	-1.455722	-1.175036	-1.013331	-1.166907	-1.322909	-0.943081	-1.151379	NaN	NaN	NaN	NaN	NaN	NaN	NaN	NaN	NaN	NaN	NaN	NaN	NaN	NaN	NaN	NaN	NaN	NaN	NaN	NaN	NaN	NaN	NaN	NaN	NaN	NaN	NaN	NaN	NaN	NaN	NaN	NaN	NaN	NaN	NaN	NaN	NaN	NaN	NaN	NaN	NaN	NaN	NaN	NaN	NaN	NaN	NaN	NaN	NaN	NaN	NaN	NaN	NaN	NaN	NaN	NaN	NaN	NaN	NaN	NaN	NaN	NaN	NaN	NaN	NaN	NaN	NaN	NaN	NaN	NaN	NaN	NaN	NaN	NaN	NaN	NaN	NaN	NaN	NaN	NaN	NaN	NaN	NaN	NaN	NaN	NaN	NaN	NaN	NaN	-0.753091	-0.844733	-0.506092	-0.501071	-0.775201	-0.794645	-0.490481	-0.685336	-0.833251	-0.750467	-0.736289	-0.675050	-0.801026	-0.398366	-0.683615	-0.819599	-0.705673	-0.757833	-0.849636	-0.725950	-1.011041	-0.732660	-0.909685
chr6	65299826	65309997	6.530491e+07	-1.107894	-0.737670	-1.221039	-1.088342	-1.034147	-0.878587	-1.175176	-1.278023	-0.953603	-1.129592	-1.219926	-1.118404	-1.007481	-0.842752	-0.775690	-1.151199	-1.012709	-1.208097	-1.214949	-1.328697	-1.319522	-1.037348	-1.395387	-1.198337	-1.386713	-1.141031	-0.904545	-1.207792	-0.875728	-1.007508	-1.226099	-1.516263	-1.340110	-0.914132	-1.135603	-1.205658	-1.361979	-0.965663	-1.267790	-0.760839	-1.439284	-1.084368	-0.995602	-0.921609	-1.056160	-1.176412	-1.148569	-1.226988	-1.095911	-1.154603	-1.032911	-0.896360	-1.091252	-1.362548	-1.430425	-1.373089	NaN	-1.062254	-1.075030	-1.616469	-1.213236	-1.142922	-0.960711	-0.913055	-0.973179	-0.950213	-1.224261	-0.895271	-1.183993	-0.903479	-1.167885	-1.045112	-1.162689	-0.933523	-1.113897	-1.229613	-1.233256	-1.329511	-0.982506	-1.601578	-1.286594	-1.469818	-1.190878	-1.025681	-1.174476	-1.341129	-0.956469	-1.160801	NaN	NaN	NaN	NaN	NaN	NaN	NaN	NaN	NaN	NaN	NaN	NaN	NaN	NaN	NaN	NaN	NaN	NaN	NaN	NaN	NaN	NaN	NaN	NaN	NaN	NaN	NaN	NaN	NaN	NaN	NaN	NaN	NaN	NaN	NaN	NaN	NaN	NaN	NaN	NaN	NaN	NaN	NaN	NaN	NaN	NaN	NaN	NaN	NaN	NaN	NaN	NaN	NaN	NaN	NaN	NaN	NaN	NaN	NaN	NaN	NaN	NaN	NaN	NaN	NaN	NaN	NaN	NaN	NaN	NaN	NaN	NaN	NaN	NaN	NaN	NaN	NaN	NaN	NaN	NaN	NaN	NaN	NaN	NaN	NaN	NaN	NaN	NaN	NaN	-0.765873	-0.858107	-0.517507	-0.511779	-0.786458	-0.809768	-0.500790	-0.697660	-0.846316	-0.763623	-0.750330	-0.693475	-0.812834	-0.410695	-0.700583	-0.832617	-0.725241	-0.770781	-0.862484	-0.735590	-1.020668	-0.745998	-0.918816
chr6	65309998	65319997	6.531500e+07	-1.120629	-0.753159	-1.233689	-1.099183	-1.045284	-0.891012	-1.182906	-1.288481	-0.959016	-1.139618	-1.225688	-1.133603	-1.018754	-0.855323	-0.787171	-1.165822	-1.021484	-1.218580	-1.231095	-1.343433	-1.324223	-1.039024	-1.402401	-1.205266	-1.393809	-1.152108	-0.917151	-1.223016	-0.885783	-1.017712	-1.236186	-1.522645	-1.352716	-0.931097	-1.148201	-1.216257	-1.369276	-0.978857	-1.281197	-0.781822	-1.450161	-1.103435	-1.014720	-0.935876	-1.065673	-1.192879	-1.158086	-1.234593	-1.112618	-1.166925	-1.046149	-0.908383	-1.095669	-1.368315	-1.446676	-1.376996	NaN	-1.076051	-1.081118	-1.623342	-1.228039	-1.151436	-0.977058	-0.927971	-0.983518	-0.963075	-1.227091	-0.908723	-1.191864	-0.915231	-1.186721	-1.055158	-1.174307	-0.930761	-1.123595	-1.242399	-1.247051	-1.340633	-0.989331	-1.611930	-1.296642	-1.483967	-1.206510	-1.037954	-1.181985	-1.359118	-0.969695	-1.170165	NaN	NaN	NaN	NaN	NaN	NaN	NaN	NaN	NaN	NaN	NaN	NaN	NaN	NaN	NaN	NaN	NaN	NaN	NaN	NaN	NaN	NaN	NaN	NaN	NaN	NaN	NaN	NaN	NaN	NaN	NaN	NaN	NaN	NaN	NaN	NaN	NaN	NaN	NaN	NaN	NaN	NaN	NaN	NaN	NaN	NaN	NaN	NaN	NaN	NaN	NaN	NaN	NaN	NaN	NaN	NaN	NaN	NaN	NaN	NaN	NaN	NaN	NaN	NaN	NaN	NaN	NaN	NaN	NaN	NaN	NaN	NaN	NaN	NaN	NaN	NaN	NaN	NaN	NaN	NaN	NaN	NaN	NaN	NaN	NaN	NaN	NaN	NaN	NaN	-0.782367	-0.875439	-0.532326	-0.526260	-0.801509	-0.828666	-0.514215	-0.713685	-0.863128	-0.780622	-0.767919	-0.717401	-0.827934	-0.426943	-0.722487	-0.849379	-0.750957	-0.787526	-0.878962	-0.747649	-1.032905	-0.763199	-0.930562
chr6	65319998	65329997	6.532500e+07	-1.133551	-0.768625	-1.245793	-1.110090	-1.055874	-0.903371	-1.190218	-1.298908	-0.963957	-1.149196	-1.231061	-1.147949	-1.029552	-0.868086	-0.798830	-1.180269	-1.029889	-1.228528	-1.247103	-1.357800	-1.328367	-1.040882	-1.408905	-1.212195	-1.400582	-1.162928	-0.929137	-1.237618	-0.895999	-1.027837	-1.245886	-1.528661	-1.364879	-0.947645	-1.160375	-1.226698	-1.376178	-0.992032	-1.294203	-0.802757	-1.460787	-1.122117	-1.033622	-0.950124	-1.075120	-1.209314	-1.167257	-1.241952	-1.129010	-1.178856	-1.059451	-0.920100	-1.100257	-1.373554	-1.462763	-1.380688	NaN	-1.089542	-1.087216	-1.629405	-1.242196	-1.159562	-0.993410	-0.942567	-0.993823	-0.975549	-1.229742	-0.922363	-1.199633	-0.927087	-1.205374	-1.064820	-1.185040	-0.928136	-1.132957	-1.255275	-1.260144	-1.351593	-0.995788	-1.621469	-1.306495	-1.498064	-1.221766	-1.050040	-1.189393	-1.376677	-0.982645	-1.179391	NaN	NaN	NaN	NaN	NaN	NaN	NaN	NaN	NaN	NaN	NaN	NaN	NaN	NaN	NaN	NaN	NaN	NaN	NaN	NaN	NaN	NaN	NaN	NaN	NaN	NaN	NaN	NaN	NaN	NaN	NaN	NaN	NaN	NaN	NaN	NaN	NaN	NaN	NaN	NaN	NaN	NaN	NaN	NaN	NaN	NaN	NaN	NaN	NaN	NaN	NaN	NaN	NaN	NaN	NaN	NaN	NaN	NaN	NaN	NaN	NaN	NaN	NaN	NaN	NaN	NaN	NaN	NaN	NaN	NaN	NaN	NaN	NaN	NaN	NaN	NaN	NaN	NaN	NaN	NaN	NaN	NaN	NaN	NaN	NaN	NaN	NaN	NaN	NaN	-0.792945	-0.886585	-0.541879	-0.535985	-0.811488	-0.840398	-0.522923	-0.724039	-0.873889	-0.791541	-0.778869	-0.732821	-0.837537	-0.437574	-0.736531	-0.860111	-0.767729	-0.798292	-0.889470	-0.755158	-1.040641	-0.774227	-0.938087
chr6	65329998	65339997	6.533500e+07	-1.146743	-0.784194	-1.257458	-1.121174	-1.066017	-0.915767	-1.197197	-1.309407	-0.968508	-1.158450	-1.236129	-1.161592	-1.039982	-0.881151	-0.810774	-1.194659	-1.038010	-1.238036	-1.263106	-1.371893	-1.331998	-1.042959	-1.414990	-1.219172	-1.407081	-1.173618	-0.940607	-1.251732	-0.906495	-1.037987	-1.255265	-1.534371	-1.376662	-0.963946	-1.172237	-1.237051	-1.382778	-1.005291	-1.306941	-0.823829	-1.471246	-1.140573	-1.052424	-0.964478	-1.084592	-1.225837	-1.176166	-1.249145	-1.145230	-1.190520	-1.072935	-0.931601	-1.105037	-1.378352	-1.478808	-1.384178	NaN	-1.102881	-1.093418	-1.634746	-1.255831	-1.167373	-1.009887	-0.957001	-1.004152	-0.987734	-1.232250	-0.936298	-1.207359	-0.939115	-1.223966	-1.074198	-1.194968	-0.925674	-1.142048	-1.268325	-1.272661	-1.362489	-1.001952	-1.630274	-1.316240	-1.512246	-1.236748	-1.062038	-1.196794	-1.393924	-0.995428	-1.188558	NaN	NaN	NaN	NaN	NaN	NaN	NaN	NaN	NaN	NaN	NaN	NaN	NaN	NaN	NaN	NaN	NaN	NaN	NaN	NaN	NaN	NaN	NaN	NaN	NaN	NaN	NaN	NaN	NaN	NaN	NaN	NaN	NaN	NaN	NaN	NaN	NaN	NaN	NaN	NaN	NaN	NaN	NaN	NaN	NaN	NaN	NaN	NaN	NaN	NaN	NaN	NaN	NaN	NaN	NaN	NaN	NaN	NaN	NaN	NaN	NaN	NaN	NaN	NaN	NaN	NaN	NaN	NaN	NaN	NaN	NaN	NaN	NaN	NaN	NaN	NaN	NaN	NaN	NaN	NaN	NaN	NaN	NaN	NaN	NaN	NaN	NaN	NaN	NaN	-0.804689	-0.898962	-0.552509	-0.547182	-0.822843	-0.853080	-0.532700	-0.735603	-0.885828	-0.803677	-0.790732	-0.749980	-0.848127	-0.449554	-0.752099	-0.872012	-0.786574	-0.810266	-0.901088	-0.763310	-1.049135	-0.786465	-0.946450
chr6	65339998	65351539	65345769	NaN	NaN	NaN	NaN	NaN	NaN	NaN	NaN	NaN	NaN	NaN	NaN	NaN	NaN	NaN	NaN	NaN	NaN	NaN	NaN	NaN	NaN	NaN	NaN	NaN	NaN	NaN	NaN	NaN	NaN	NaN	NaN	NaN	NaN	NaN	NaN	NaN	NaN	NaN	NaN	NaN	NaN	NaN	NaN	NaN	NaN	NaN	NaN	NaN	NaN	NaN	NaN	NaN	NaN	NaN	NaN	NaN	NaN	NaN	NaN	NaN	NaN	NaN	NaN	NaN	NaN	NaN	NaN	NaN	NaN	NaN	NaN	NaN	NaN	NaN	NaN	NaN	NaN	NaN	NaN	NaN	NaN	NaN	NaN	NaN	NaN	NaN	NaN	NaN	NaN	NaN	NaN	NaN	NaN	NaN	NaN	NaN	NaN	NaN	NaN	NaN	NaN	NaN	NaN	NaN	NaN	NaN	NaN	NaN	NaN	NaN	NaN	NaN	NaN	NaN	NaN	NaN	NaN	NaN	NaN	NaN	NaN	NaN	NaN	NaN	NaN	NaN	NaN	NaN	NaN	NaN	NaN	NaN	NaN	NaN	NaN	NaN	NaN	NaN	NaN	NaN	NaN	NaN	NaN	NaN	NaN	NaN	NaN	NaN	NaN	NaN	NaN	NaN	NaN	NaN	NaN	NaN	NaN	NaN	NaN	NaN	NaN	NaN	NaN	NaN	NaN	NaN	NaN	NaN	NaN	NaN	NaN	NaN	NaN	NaN	NaN	NaN	NaN	NaN	NaN	NaN	NaN	NaN	NaN	NaN	NaN	NaN	NaN	NaN	NaN	NaN	NaN	NaN	NaN	NaN	NaN	NaN	NaN	NaN	NaN
chr6	65351540	65361539	6.535654e+07	-1.175921	-0.818062	-1.281166	-1.145662	-1.086418	-0.942629	-1.211193	-1.332318	-0.977193	-1.177457	-1.246141	-1.188725	-1.061224	-0.910301	-0.837471	-1.225468	-1.054656	-1.257086	-1.297462	-1.401124	-1.338142	-1.048240	-1.426756	-1.234297	-1.420140	-1.196394	-0.963565	-1.280503	-0.930123	-1.059946	-1.274275	-1.545630	-1.400555	-0.998298	-1.196743	-1.258937	-1.396122	-1.034070	-1.333522	-0.869675	-1.493222	-1.179517	-1.092444	-0.995735	-1.105137	-1.261599	-1.194506	-1.264103	-1.179548	-1.214781	-1.102620	-0.955577	-1.115921	-1.387344	-1.513162	-1.390897	NaN	-1.131268	-1.107329	-1.643970	-1.283381	-1.183099	-1.045648	-0.987633	-1.026325	-1.012981	-1.237240	-0.967251	-1.223708	-0.965481	-1.263603	-1.093491	-1.213583	-0.921150	-1.160620	-1.296918	-1.297748	-1.385778	-1.014273	-1.646751	-1.336932	-1.543093	-1.268024	-1.087561	-1.212863	-1.429898	-1.022385	-1.208107	NaN	NaN	NaN	NaN	NaN	NaN	NaN	NaN	NaN	NaN	NaN	NaN	NaN	NaN	NaN	NaN	NaN	NaN	NaN	NaN	NaN	NaN	NaN	NaN	NaN	NaN	NaN	NaN	NaN	NaN	NaN	NaN	NaN	NaN	NaN	NaN	NaN	NaN	NaN	NaN	NaN	NaN	NaN	NaN	NaN	NaN	NaN	NaN	NaN	NaN	NaN	NaN	NaN	NaN	NaN	NaN	NaN	NaN	NaN	NaN	NaN	NaN	NaN	NaN	NaN	NaN	NaN	NaN	NaN	NaN	NaN	NaN	NaN	NaN	NaN	NaN	NaN	NaN	NaN	NaN	NaN	NaN	NaN	NaN	NaN	NaN	NaN	NaN	NaN	-0.833701	-0.929418	-0.578752	-0.576724	-0.852043	-0.882866	-0.557442	-0.764484	-0.915362	-0.833737	-0.818717	-0.792436	-0.874005	-0.479947	-0.790374	-0.901390	-0.834086	-0.839960	-0.929629	-0.782718	-1.069753	-0.816674	-0.967265
chr6	65361540	65373133	6.536734e+07	-1.190856	-0.835191	-1.292379	-1.158242	-1.095929	-0.956206	-1.217712	-1.343942	-0.981085	-1.186584	-1.250756	-1.201252	-1.071250	-0.925415	-0.851334	-1.240810	-1.062622	-1.265933	-1.314535	-1.415089	-1.340393	-1.051294	-1.431984	-1.241868	-1.426199	-1.207798	-0.974167	-1.294099	-0.942521	-1.070968	-1.283146	-1.550719	-1.411662	-1.015158	-1.208507	-1.269633	-1.402433	-1.048534	-1.346405	-0.892862	-1.503953	-1.198590	-1.112185	-1.011553	-1.115508	-1.279546	-1.203293	-1.271329	-1.196400	-1.226497	-1.117828	-0.967139	-1.121623	-1.391253	-1.530243	-1.393812	NaN	-1.145420	-1.114673	-1.647500	-1.296238	-1.190418	-1.063610	-1.002777	-1.037323	-1.025127	-1.239579	-0.983195	-1.231643	-0.978875	-1.283147	-1.102739	-1.221474	-0.919392	-1.169361	-1.311446	-1.309402	-1.397357	-1.019973	-1.653743	-1.347185	-1.558678	-1.283152	-1.100180	-1.221053	-1.447268	-1.035591	-1.217782	NaN	NaN	NaN	NaN	NaN	NaN	NaN	NaN	NaN	NaN	NaN	NaN	NaN	NaN	NaN	NaN	NaN	NaN	NaN	NaN	NaN	NaN	NaN	NaN	NaN	NaN	NaN	NaN	NaN	NaN	NaN	NaN	NaN	NaN	NaN	NaN	NaN	NaN	NaN	NaN	NaN	NaN	NaN	NaN	NaN	NaN	NaN	NaN	NaN	NaN	NaN	NaN	NaN	NaN	NaN	NaN	NaN	NaN	NaN	NaN	NaN	NaN	NaN	NaN	NaN	NaN	NaN	NaN	NaN	NaN	NaN	NaN	NaN	NaN	NaN	NaN	NaN	NaN	NaN	NaN	NaN	NaN	NaN	NaN	NaN	NaN	NaN	NaN	NaN	-0.844113	-0.940270	-0.588121	-0.587968	-0.862865	-0.893037	-0.566555	-0.774944	-0.925996	-0.844553	-0.828336	-0.807667	-0.883207	-0.491124	-0.804028	-0.911933	-0.851428	-0.850655	-0.939832	-0.789469	-1.077043	-0.827507	-0.974816
chr6	65373134	65383133	6.537813e+07	-1.205929	-0.852420	-1.303184	-1.171028	-1.104978	-0.969866	-1.223932	-1.355635	-0.984735	-1.195487	-1.255128	-1.213127	-1.080861	-0.940850	-0.865499	-1.256057	-1.070359	-1.274321	-1.331451	-1.428531	-1.342120	-1.054596	-1.436771	-1.249395	-1.431926	-1.219270	-0.984173	-1.307146	-0.955314	-1.081971	-1.291537	-1.555416	-1.422122	-1.031789	-1.219931	-1.280105	-1.408529	-1.062956	-1.358990	-0.916174	-1.514485	-1.217344	-1.131655	-1.027446	-1.125926	-1.297466	-1.211823	-1.278374	-1.213002	-1.237924	-1.133243	-0.978368	-1.127442	-1.394807	-1.547210	-1.396406	NaN	-1.159588	-1.122294	-1.650331	-1.308456	-1.197360	-1.081512	-1.017785	-1.048195	-1.036931	-1.241827	-0.999384	-1.239331	-0.992350	-1.302401	-1.111738	-1.228409	-0.918040	-1.177694	-1.326067	-1.320474	-1.408858	-1.025378	-1.659900	-1.357367	-1.574309	-1.297896	-1.112676	-1.229376	-1.464160	-1.048580	-1.227346	NaN	NaN	NaN	NaN	NaN	NaN	NaN	NaN	NaN	NaN	NaN	NaN	NaN	NaN	NaN	NaN	NaN	NaN	NaN	NaN	NaN	NaN	NaN	NaN	NaN	NaN	NaN	NaN	NaN	NaN	NaN	NaN	NaN	NaN	NaN	NaN	NaN	NaN	NaN	NaN	NaN	NaN	NaN	NaN	NaN	NaN	NaN	NaN	NaN	NaN	NaN	NaN	NaN	NaN	NaN	NaN	NaN	NaN	NaN	NaN	NaN	NaN	NaN	NaN	NaN	NaN	NaN	NaN	NaN	NaN	NaN	NaN	NaN	NaN	NaN	NaN	NaN	NaN	NaN	NaN	NaN	NaN	NaN	NaN	NaN	NaN	NaN	NaN	NaN	-0.851902	-0.948358	-0.595111	-0.596579	-0.871055	-0.900487	-0.573450	-0.782797	-0.933966	-0.852654	-0.835407	-0.819057	-0.890067	-0.499567	-0.814214	-0.919821	-0.864483	-0.858668	-0.947456	-0.794463	-1.082466	-0.835610	-0.980496
chr6	65383134	65393133	6.538813e+07	-1.219972	-0.868484	-1.312860	-1.183076	-1.112956	-0.982587	-1.229457	-1.366506	-0.987934	-1.203553	-1.258979	-1.223583	-1.089384	-0.955414	-0.878878	-1.270085	-1.077321	-1.281678	-1.346944	-1.440498	-1.343299	-1.057859	-1.440814	-1.256313	-1.436930	-1.229998	-0.992932	-1.318734	-0.967523	-1.092126	-1.298862	-1.559414	-1.431191	-1.046993	-1.230209	-1.289588	-1.413998	-1.076231	-1.370370	-0.937873	-1.524056	-1.234415	-1.149403	-1.042206	-1.135615	-1.314026	-1.219500	-1.284729	-1.228161	-1.248262	-1.147691	-0.988465	-1.132907	-1.397814	-1.562813	-1.398509	NaN	-1.172760	-1.129602	-1.652341	-1.319202	-1.203457	-1.097976	-1.031574	-1.058112	-1.047560	-1.243845	-1.014574	-1.246194	-1.004879	-1.319940	-1.119878	-1.234003	-0.917186	-1.185039	-1.339663	-1.330230	-1.419424	-1.030144	-1.664869	-1.366723	-1.588808	-1.311221	-1.124131	-1.237230	-1.479364	-1.060404	-1.236084	NaN	NaN	NaN	NaN	NaN	NaN	NaN	NaN	NaN	NaN	NaN	NaN	NaN	NaN	NaN	NaN	NaN	NaN	NaN	NaN	NaN	NaN	NaN	NaN	NaN	NaN	NaN	NaN	NaN	NaN	NaN	NaN	NaN	NaN	NaN	NaN	NaN	NaN	NaN	NaN	NaN	NaN	NaN	NaN	NaN	NaN	NaN	NaN	NaN	NaN	NaN	NaN	NaN	NaN	NaN	NaN	NaN	NaN	NaN	NaN	NaN	NaN	NaN	NaN	NaN	NaN	NaN	NaN	NaN	NaN	NaN	NaN	NaN	NaN	NaN	NaN	NaN	NaN	NaN	NaN	NaN	NaN	NaN	NaN	NaN	NaN	NaN	NaN	NaN	-0.862623	-0.959419	-0.604686	-0.608842	-0.882506	-0.910403	-0.583116	-0.793664	-0.944972	-0.863825	-0.844892	-0.834719	-0.899462	-0.511362	-0.828173	-0.930682	-0.882607	-0.869719	-0.957926	-0.801232	-1.089855	-0.846760	-0.988376
chr6	65393134	65403569	6.539835e+07	-1.234366	-0.885020	-1.322458	-1.195623	-1.120727	-0.995659	-1.234896	-1.377635	-0.991057	-1.211631	-1.262740	-1.233758	-1.097706	-0.970531	-0.892806	-1.284325	-1.084245	-1.288784	-1.362583	-1.452242	-1.344132	-1.061385	-1.444563	-1.263318	-1.441742	-1.241091	-1.001418	-1.330091	-0.980346	-1.102444	-1.305896	-1.563152	-1.439803	-1.062343	-1.240409	-1.299057	-1.419422	-1.089676	-1.381706	-0.960147	-1.533643	-1.251560	-1.167221	-1.057301	-1.145556	-1.330901	-1.227125	-1.291045	-1.243437	-1.258590	-1.162616	-0.998485	-1.138554	-1.400636	-1.578639	-1.400368	NaN	-1.186291	-1.137305	-1.653798	-1.329628	-1.209364	-1.114629	-1.045573	-1.068071	-1.058132	-1.245874	-1.030285	-1.252933	-1.017698	-1.337535	-1.128033	-1.238931	-0.916749	-1.192173	-1.353575	-1.339717	-1.430114	-1.034803	-1.669241	-1.376202	-1.603638	-1.324526	-1.135720	-1.245427	-1.494447	-1.072268	-1.244882	NaN	NaN	NaN	NaN	NaN	NaN	NaN	NaN	NaN	NaN	NaN	NaN	NaN	NaN	NaN	NaN	NaN	NaN	NaN	NaN	NaN	NaN	NaN	NaN	NaN	NaN	NaN	NaN	NaN	NaN	NaN	NaN	NaN	NaN	NaN	NaN	NaN	NaN	NaN	NaN	NaN	NaN	NaN	NaN	NaN	NaN	NaN	NaN	NaN	NaN	NaN	NaN	NaN	NaN	NaN	NaN	NaN	NaN	NaN	NaN	NaN	NaN	NaN	NaN	NaN	NaN	NaN	NaN	NaN	NaN	NaN	NaN	NaN	NaN	NaN	NaN	NaN	NaN	NaN	NaN	NaN	NaN	NaN	NaN	NaN	NaN	NaN	NaN	NaN	-0.874159	-0.971171	-0.614900	-0.622944	-0.895154	-0.920294	-0.593927	-0.805522	-0.956919	-0.875899	-0.854583	-0.851534	-0.909481	-0.524462	-0.843024	-0.942387	-0.902406	-0.881665	-0.969134	-0.808352	-1.097619	-0.858764	-0.997019
chr6	65403570	65413569	6.540857e+07	-1.248774	-0.901698	-1.331814	-1.208450	-1.128138	-1.008816	-1.240150	-1.388761	-0.994067	-1.219557	-1.266353	-1.243455	-1.105628	-0.985857	-0.906996	-1.298465	-1.090992	-1.295474	-1.378004	-1.463491	-1.344630	-1.065100	-1.447942	-1.270243	-1.446243	-1.252333	-1.009485	-1.340966	-0.993501	-1.112694	-1.312482	-1.566535	-1.447719	-1.077513	-1.250311	-1.308316	-1.424686	-1.102981	-1.392731	-0.982514	-1.543036	-1.268412	-1.184685	-1.072387	-1.155550	-1.347736	-1.234531	-1.297186	-1.258489	-1.268704	-1.177707	-1.008212	-1.144260	-1.403231	-1.594334	-1.401952	NaN	-1.199909	-1.145234	-1.654663	-1.339511	-1.214962	-1.131072	-1.059502	-1.077841	-1.068422	-1.247904	-1.046185	-1.259391	-1.030511	-1.354768	-1.136055	-1.243098	-0.916807	-1.198948	-1.367473	-1.348734	-1.440668	-1.039276	-1.672931	-1.385593	-1.618480	-1.337538	-1.147194	-1.253827	-1.509053	-1.083906	-1.253542	NaN	NaN	NaN	NaN	NaN	NaN	NaN	NaN	NaN	NaN	NaN	NaN	NaN	NaN	NaN	NaN	NaN	NaN	NaN	NaN	NaN	NaN	NaN	NaN	NaN	NaN	NaN	NaN	NaN	NaN	NaN	NaN	NaN	NaN	NaN	NaN	NaN	NaN	NaN	NaN	NaN	NaN	NaN	NaN	NaN	NaN	NaN	NaN	NaN	NaN	NaN	NaN	NaN	NaN	NaN	NaN	NaN	NaN	NaN	NaN	NaN	NaN	NaN	NaN	NaN	NaN	NaN	NaN	NaN	NaN	NaN	NaN	NaN	NaN	NaN	NaN	NaN	NaN	NaN	NaN	NaN	NaN	NaN	NaN	NaN	NaN	NaN	NaN	NaN	-0.885718	-0.982941	-0.625130	-0.637110	-0.907841	-0.930175	-0.604775	-0.817409	-0.968894	-0.887998	-0.864274	-0.868380	-0.919516	-0.537603	-0.857897	-0.954115	-0.922256	-0.893636	-0.980363	-0.815480	-1.105390	-0.870792	-1.005685
chr6	65413570	65423733	6.541865e+07	-1.262982	-0.918304	-1.340852	-1.221419	-1.135128	-1.021896	-1.245176	-1.399700	-0.996964	-1.227245	-1.269793	-1.252592	-1.113057	-1.001161	-0.921254	-1.312312	-1.097501	-1.301684	-1.392984	-1.474109	-1.344836	-1.068947	-1.450929	-1.276999	-1.450378	-1.263588	-1.017085	-1.351233	-1.006787	-1.122739	-1.318553	-1.569530	-1.454832	-1.092307	-1.259797	-1.317251	-1.429727	-1.115963	-1.403298	-1.004667	-1.552121	-1.284767	-1.201542	-1.087242	-1.165474	-1.364314	-1.241626	-1.303086	-1.273116	-1.278507	-1.192760	-1.017532	-1.149951	-1.405597	-1.609676	-1.403276	NaN	-1.213449	-1.153257	-1.654948	-1.348745	-1.220219	-1.147061	-1.073187	-1.087287	-1.078319	-1.249926	-1.062052	-1.265490	-1.043145	-1.371399	-1.143865	-1.246502	-0.917410	-1.205300	-1.381147	-1.357201	-1.450918	-1.043546	-1.675944	-1.394752	-1.633128	-1.350115	-1.158398	-1.262344	-1.522975	-1.095171	-1.261960	NaN	NaN	NaN	NaN	NaN	NaN	NaN	NaN	NaN	NaN	NaN	NaN	NaN	NaN	NaN	NaN	NaN	NaN	NaN	NaN	NaN	NaN	NaN	NaN	NaN	NaN	NaN	NaN	NaN	NaN	NaN	NaN	NaN	NaN	NaN	NaN	NaN	NaN	NaN	NaN	NaN	NaN	NaN	NaN	NaN	NaN	NaN	NaN	NaN	NaN	NaN	NaN	NaN	NaN	NaN	NaN	NaN	NaN	NaN	NaN	NaN	NaN	NaN	NaN	NaN	NaN	NaN	NaN	NaN	NaN	NaN	NaN	NaN	NaN	NaN	NaN	NaN	NaN	NaN	NaN	NaN	NaN	NaN	NaN	NaN	NaN	NaN	NaN	NaN	-0.897092	-0.994507	-0.635187	-0.651135	-0.920346	-0.939814	-0.615492	-0.829127	-0.980691	-0.899910	-0.873763	-0.884948	-0.929383	-0.550577	-0.872512	-0.965658	-0.941809	-0.905420	-0.991403	-0.822490	-1.113016	-0.882629	-1.014233
chr6	65423734	65433754	65428744	-1.277175	-0.935091	-1.349751	-1.234738	-1.141836	-1.035107	-1.250072	-1.410576	-0.999830	-1.234830	-1.273126	-1.261354	-1.120120	-1.016642	-0.935763	-1.326049	-1.103889	-1.307537	-1.407724	-1.484257	-1.344797	-1.072972	-1.453595	-1.283698	-1.454217	-1.275028	-1.024383	-1.361053	-1.020364	-1.132730	-1.324226	-1.572204	-1.461245	-1.106927	-1.269028	-1.325999	-1.434623	-1.128816	-1.413559	-1.026917	-1.561036	-1.300863	-1.218013	-1.102058	-1.175484	-1.380878	-1.248519	-1.308841	-1.287526	-1.288179	-1.207985	-1.026606	-1.155702	-1.407801	-1.624855	-1.404392	NaN	-1.227115	-1.161454	-1.654682	-1.357474	-1.225271	-1.162818	-1.086823	-1.096551	-1.087973	-1.251975	-1.078086	-1.271329	-1.055794	-1.387664	-1.151600	-1.249234	-0.918616	-1.211332	-1.394784	-1.365286	-1.460985	-1.047729	-1.678381	-1.403795	-1.647770	-1.362470	-1.169487	-1.271126	-1.536413	-1.106234	-1.270267	NaN	NaN	NaN	NaN	NaN	NaN	NaN	NaN	NaN	NaN	NaN	NaN	NaN	NaN	NaN	NaN	NaN	NaN	NaN	NaN	NaN	NaN	NaN	NaN	NaN	NaN	NaN	NaN	NaN	NaN	NaN	NaN	NaN	NaN	NaN	NaN	NaN	NaN	NaN	NaN	NaN	NaN	NaN	NaN	NaN	NaN	NaN	NaN	NaN	NaN	NaN	NaN	NaN	NaN	NaN	NaN	NaN	NaN	NaN	NaN	NaN	NaN	NaN	NaN	NaN	NaN	NaN	NaN	NaN	NaN	NaN	NaN	NaN	NaN	NaN	NaN	NaN	NaN	NaN	NaN	NaN	NaN	NaN	NaN	NaN	NaN	NaN	NaN	NaN	-0.908102	-1.005524	-0.644809	-0.665753	-0.932725	-0.948138	-0.626377	-0.840716	-0.992272	-0.911519	-0.882380	-0.900888	-0.938854	-0.563653	-0.886427	-0.976868	-0.960980	-0.916887	-1.002002	-0.829221	-1.120158	-0.894109	-1.022748
chr6	65433755	65443762	6.543876e+07	-1.291205	-0.951922	-1.358469	-1.248293	-1.148230	-1.048357	-1.254819	-1.421271	-1.002672	-1.242259	-1.276323	-1.269713	-1.126779	-1.032139	-0.950366	-1.339536	-1.110130	-1.312996	-1.422066	-1.493838	-1.344554	-1.077134	-1.455947	-1.290307	-1.457731	-1.286553	-1.031354	-1.370369	-1.034076	-1.142587	-1.329481	-1.574556	-1.466901	-1.121219	-1.277944	-1.334487	-1.439339	-1.141429	-1.423422	-1.049050	-1.569705	-1.316559	-1.233924	-1.116676	-1.185489	-1.397278	-1.255156	-1.314405	-1.301578	-1.297656	-1.223245	-1.035370	-1.161460	-1.409853	-1.639696	-1.405316	NaN	-1.240781	-1.169710	-1.653893	-1.365621	-1.230149	-1.178208	-1.100280	-1.105556	-1.097302	-1.254043	-1.094120	-1.276864	-1.068354	-1.403406	-1.159204	-1.251299	-0.920453	-1.216997	-1.408263	-1.372961	-1.470739	-1.051835	-1.680272	-1.412623	-1.662241	-1.374528	-1.180351	-1.280108	-1.549239	-1.117002	-1.278400	NaN	NaN	NaN	NaN	NaN	NaN	NaN	NaN	NaN	NaN	NaN	NaN	NaN	NaN	NaN	NaN	NaN	NaN	NaN	NaN	NaN	NaN	NaN	NaN	NaN	NaN	NaN	NaN	NaN	NaN	NaN	NaN	NaN	NaN	NaN	NaN	NaN	NaN	NaN	NaN	NaN	NaN	NaN	NaN	NaN	NaN	NaN	NaN	NaN	NaN	NaN	NaN	NaN	NaN	NaN	NaN	NaN	NaN	NaN	NaN	NaN	NaN	NaN	NaN	NaN	NaN	NaN	NaN	NaN	NaN	NaN	NaN	NaN	NaN	NaN	NaN	NaN	NaN	NaN	NaN	NaN	NaN	NaN	NaN	NaN	NaN	NaN	NaN	NaN	-0.918996	-1.016407	-0.654317	-0.680324	-0.944991	-0.956245	-0.637207	-0.852222	-1.003753	-0.923018	-0.890842	-0.916639	-0.948222	-0.576653	-0.900172	-0.987967	-0.979961	-0.928240	-1.012480	-0.835897	-1.127199	-0.905474	-1.031209
chr6	65443763	65453769	65448766	-1.305154	-0.968915	-1.367094	-1.262184	-1.154376	-1.061756	-1.259479	-1.431831	-1.005537	-1.249595	-1.279405	-1.277776	-1.133116	-1.047735	-0.965129	-1.352835	-1.116297	-1.318123	-1.436092	-1.502916	-1.344143	-1.081458	-1.458034	-1.296895	-1.460952	-1.298235	-1.038087	-1.379277	-1.047984	-1.152380	-1.334383	-1.576635	-1.471853	-1.135257	-1.286640	-1.342776	-1.443913	-1.153892	-1.432958	-1.071195	-1.578194	-1.331978	-1.249364	-1.131177	-1.195554	-1.413631	-1.261591	-1.319824	-1.315339	-1.307006	-1.238649	-1.043901	-1.167268	-1.411794	-1.654260	-1.406081	NaN	-1.254526	-1.178037	-1.652605	-1.373243	-1.234962	-1.193360	-1.113644	-1.114377	-1.106380	-1.256149	-1.110261	-1.282155	-1.080927	-1.418720	-1.166733	-1.252756	-0.922977	-1.222346	-1.421674	-1.380317	-1.480209	-1.055929	-1.681686	-1.421289	-1.676607	-1.386413	-1.191055	-1.289364	-1.561540	-1.127560	-1.286433	NaN	NaN	NaN	NaN	NaN	NaN	NaN	NaN	NaN	NaN	NaN	NaN	NaN	NaN	NaN	NaN	NaN	NaN	NaN	NaN	NaN	NaN	NaN	NaN	NaN	NaN	NaN	NaN	NaN	NaN	NaN	NaN	NaN	NaN	NaN	NaN	NaN	NaN	NaN	NaN	NaN	NaN	NaN	NaN	NaN	NaN	NaN	NaN	NaN	NaN	NaN	NaN	NaN	NaN	NaN	NaN	NaN	NaN	NaN	NaN	NaN	NaN	NaN	NaN	NaN	NaN	NaN	NaN	NaN	NaN	NaN	NaN	NaN	NaN	NaN	NaN	NaN	NaN	NaN	NaN	NaN	NaN	NaN	NaN	NaN	NaN	NaN	NaN	NaN	-0.931651	-1.028930	-0.665276	-0.697980	-0.959337	-0.964740	-0.650194	-0.865870	-1.017252	-0.936467	-0.900212	-0.934774	-0.959080	-0.592203	-0.915978	-1.000910	-1.002075	-0.941473	-1.024586	-0.843782	-1.135196	-0.918716	-1.041285
chr6	65453770	65463769	6.545877e+07	-1.319017	-0.986073	-1.375653	-1.276422	-1.160294	-1.075316	-1.264069	-1.442224	-1.008443	-1.256845	-1.282371	-1.285585	-1.139168	-1.063399	-0.980021	-1.365910	-1.122420	-1.322940	-1.449788	-1.511489	-1.343603	-1.085950	-1.459884	-1.303483	-1.463889	-1.310063	-1.044602	-1.387806	-1.062055	-1.162093	-1.338949	-1.578467	-1.476120	-1.149021	-1.295149	-1.350878	-1.448346	-1.166206	-1.442173	-1.093339	-1.586497	-1.347131	-1.264315	-1.145553	-1.205688	-1.429931	-1.267829	-1.325101	-1.328784	-1.316214	-1.254197	-1.052219	-1.173135	-1.413646	-1.668504	-1.406708	NaN	-1.268337	-1.186391	-1.650833	-1.380339	-1.239780	-1.208302	-1.126923	-1.123030	-1.115229	-1.258300	-1.126517	-1.287234	-1.093533	-1.433585	-1.174185	-1.253657	-0.926245	-1.227394	-1.435007	-1.387390	-1.489364	-1.060041	-1.682679	-1.429786	-1.690839	-1.398164	-1.201585	-1.298909	-1.573314	-1.137919	-1.294389	NaN	NaN	NaN	NaN	NaN	NaN	NaN	NaN	NaN	NaN	NaN	NaN	NaN	NaN	NaN	NaN	NaN	NaN	NaN	NaN	NaN	NaN	NaN	NaN	NaN	NaN	NaN	NaN	NaN	NaN	NaN	NaN	NaN	NaN	NaN	NaN	NaN	NaN	NaN	NaN	NaN	NaN	NaN	NaN	NaN	NaN	NaN	NaN	NaN	NaN	NaN	NaN	NaN	NaN	NaN	NaN	NaN	NaN	NaN	NaN	NaN	NaN	NaN	NaN	NaN	NaN	NaN	NaN	NaN	NaN	NaN	NaN	NaN	NaN	NaN	NaN	NaN	NaN	NaN	NaN	NaN	NaN	NaN	NaN	NaN	NaN	NaN	NaN	NaN	-0.944034	-1.041113	-0.675952	-0.715729	-0.973383	-0.972324	-0.663190	-0.879485	-1.030588	-0.949711	-0.909035	-0.952353	-0.969709	-0.607785	-0.931339	-1.013622	-1.023704	-0.954454	-1.036385	-0.851683	-1.142895	-0.931712	-1.051350
chr6	65463770	65473769	6.546877e+07	-1.332792	-1.003398	-1.384163	-1.291004	-1.165994	-1.089048	-1.268603	-1.452406	-1.011416	-1.264009	-1.285214	-1.293170	-1.144968	-1.079100	-0.995006	-1.378725	-1.128522	-1.327468	-1.463151	-1.519556	-1.342971	-1.090606	-1.461522	-1.310096	-1.466543	-1.322013	-1.050906	-1.395976	-1.076251	-1.171707	-1.343198	-1.580076	-1.479725	-1.162498	-1.303502	-1.358814	-1.452633	-1.178361	-1.451072	-1.115469	-1.594592	-1.362007	-1.278774	-1.159796	-1.215912	-1.446167	-1.273883	-1.330234	-1.341888	-1.325246	-1.269882	-1.060346	-1.179076	-1.415419	-1.682382	-1.407210	NaN	-1.282199	-1.194728	-1.648591	-1.386905	-1.244666	-1.223051	-1.140120	-1.131537	-1.123883	-1.260500	-1.142892	-1.292129	-1.106191	-1.447988	-1.181555	-1.254057	-0.930320	-1.232151	-1.448255	-1.394198	-1.498179	-1.064196	-1.683303	-1.438093	-1.704907	-1.409801	-1.211917	-1.308744	-1.584560	-1.148092	-1.302288	NaN	NaN	NaN	NaN	NaN	NaN	NaN	NaN	NaN	NaN	NaN	NaN	NaN	NaN	NaN	NaN	NaN	NaN	NaN	NaN	NaN	NaN	NaN	NaN	NaN	NaN	NaN	NaN	NaN	NaN	NaN	NaN	NaN	NaN	NaN	NaN	NaN	NaN	NaN	NaN	NaN	NaN	NaN	NaN	NaN	NaN	NaN	NaN	NaN	NaN	NaN	NaN	NaN	NaN	NaN	NaN	NaN	NaN	NaN	NaN	NaN	NaN	NaN	NaN	NaN	NaN	NaN	NaN	NaN	NaN	NaN	NaN	NaN	NaN	NaN	NaN	NaN	NaN	NaN	NaN	NaN	NaN	NaN	NaN	NaN	NaN	NaN	NaN	NaN	-0.953518	-1.050412	-0.684102	-0.729634	-0.984103	-0.977591	-0.673335	-0.890122	-1.040900	-0.959921	-0.915544	-0.965661	-0.977862	-0.620007	-0.943031	-1.023394	-1.040229	-0.964417	-1.045388	-0.857912	-1.148699	-0.941700	-1.059218
chr6	65473770	65483769	6.547877e+07	-1.346480	-1.020884	-1.392641	-1.305914	-1.171496	-1.102953	-1.273112	-1.462335	-1.014490	-1.271098	-1.287929	-1.300561	-1.150550	-1.094811	-1.010060	-1.391248	-1.134625	-1.331734	-1.476191	-1.527120	-1.342283	-1.095414	-1.462972	-1.316764	-1.468911	-1.334063	-1.057005	-1.403806	-1.090543	-1.181210	-1.347154	-1.581484	-1.482687	-1.175683	-1.311728	-1.366603	-1.456775	-1.190351	-1.459655	-1.137582	-1.602461	-1.376595	-1.292751	-1.173908	-1.226250	-1.462319	-1.279773	-1.335220	-1.354633	-1.334067	-1.285688	-1.068312	-1.185102	-1.417124	-1.695852	-1.407591	NaN	-1.296109	-1.203014	-1.645900	-1.392937	-1.249678	-1.237623	-1.153241	-1.139903	-1.132378	-1.262747	-1.159382	-1.296873	-1.118923	-1.461925	-1.188839	-1.254001	-0.935253	-1.236627	-1.461420	-1.400751	-1.506637	-1.068429	-1.683604	-1.446180	-1.718778	-1.421338	-1.222025	-1.318874	-1.595284	-1.158095	-1.310150	NaN	NaN	NaN	NaN	NaN	NaN	NaN	NaN	NaN	NaN	NaN	NaN	NaN	NaN	NaN	NaN	NaN	NaN	NaN	NaN	NaN	NaN	NaN	NaN	NaN	NaN	NaN	NaN	NaN	NaN	NaN	NaN	NaN	NaN	NaN	NaN	NaN	NaN	NaN	NaN	NaN	NaN	NaN	NaN	NaN	NaN	NaN	NaN	NaN	NaN	NaN	NaN	NaN	NaN	NaN	NaN	NaN	NaN	NaN	NaN	NaN	NaN	NaN	NaN	NaN	NaN	NaN	NaN	NaN	NaN	NaN	NaN	NaN	NaN	NaN	NaN	NaN	NaN	NaN	NaN	NaN	NaN	NaN	NaN	NaN	NaN	NaN	NaN	NaN	-0.964188	-1.060867	-0.693253	-0.745559	-0.996087	-0.982967	-0.684917	-0.902308	-1.052605	-0.971477	-0.922629	-0.980453	-0.987056	-0.634071	-0.956123	-1.034431	-1.058755	-0.975646	-1.055481	-0.865128	-1.155142	-0.952974	-1.068235
chr6	65483770	65493769	6.548877e+07	-1.360070	-1.038516	-1.401107	-1.321118	-1.176814	-1.117023	-1.277632	-1.471954	-1.017700	-1.278131	-1.290512	-1.307785	-1.155954	-1.110485	-1.025160	-1.403440	-1.140746	-1.335774	-1.488927	-1.534169	-1.341565	-1.100368	-1.464264	-1.323509	-1.470995	-1.346200	-1.062909	-1.411302	-1.104910	-1.190597	-1.350834	-1.582703	-1.485023	-1.188571	-1.319847	-1.374243	-1.460775	-1.202163	-1.467909	-1.159656	-1.610073	-1.390883	-1.306258	-1.187894	-1.236707	-1.478352	-1.285523	-1.340051	-1.367010	-1.342648	-1.301592	-1.076142	-1.191223	-1.418762	-1.708870	-1.407858	NaN	-1.310061	-1.211221	-1.642781	-1.398433	-1.254878	-1.252021	-1.166289	-1.148120	-1.140753	-1.265031	-1.175974	-1.301493	-1.131754	-1.475388	-1.196033	-1.253530	-0.941091	-1.240816	-1.474497	-1.407051	-1.514722	-1.072771	-1.683630	-1.454019	-1.732416	-1.432780	-1.231888	-1.329299	-1.605495	-1.167949	-1.317987	NaN	NaN	NaN	NaN	NaN	NaN	NaN	NaN	NaN	NaN	NaN	NaN	NaN	NaN	NaN	NaN	NaN	NaN	NaN	NaN	NaN	NaN	NaN	NaN	NaN	NaN	NaN	NaN	NaN	NaN	NaN	NaN	NaN	NaN	NaN	NaN	NaN	NaN	NaN	NaN	NaN	NaN	NaN	NaN	NaN	NaN	NaN	NaN	NaN	NaN	NaN	NaN	NaN	NaN	NaN	NaN	NaN	NaN	NaN	NaN	NaN	NaN	NaN	NaN	NaN	NaN	NaN	NaN	NaN	NaN	NaN	NaN	NaN	NaN	NaN	NaN	NaN	NaN	NaN	NaN	NaN	NaN	NaN	NaN	NaN	NaN	NaN	NaN	NaN	-0.974071	-1.070566	-0.701716	-0.760571	-1.007084	-0.987389	-0.695795	-0.913809	-1.063543	-0.982250	-0.928974	-0.993956	-0.995600	-0.647432	-0.968194	-1.044693	-1.075810	-0.986064	-1.064785	-0.872044	-1.161033	-0.963454	-1.076754
chr6	65493770	65503769	6.549877e+07	-1.373547	-1.056283	-1.409574	-1.336569	-1.181969	-1.131240	-1.282204	-1.481209	-1.021076	-1.285131	-1.292964	-1.314864	-1.161215	-1.126077	-1.040275	-1.415257	-1.146897	-1.339630	-1.501374	-1.540698	-1.340839	-1.105472	-1.465431	-1.330339	-1.472800	-1.358432	-1.068635	-1.418469	-1.119332	-1.199869	-1.354253	-1.583752	-1.486755	-1.201149	-1.327867	-1.381735	-1.464641	-1.213781	-1.475824	-1.181676	-1.617402	-1.404864	-1.319309	-1.201750	-1.247277	-1.494229	-1.291166	-1.344724	-1.379014	-1.350966	-1.317566	-1.083868	-1.197461	-1.420342	-1.721386	-1.408028	NaN	-1.324050	-1.219328	-1.639268	-1.403400	-1.260317	-1.266236	-1.179272	-1.156179	-1.149054	-1.267340	-1.192650	-1.306012	-1.144694	-1.488365	-1.203131	-1.252680	-0.947869	-1.244703	-1.487478	-1.413094	-1.522429	-1.077259	-1.683439	-1.461587	-1.745784	-1.444129	-1.241498	-1.340009	-1.615207	-1.177679	-1.325803	NaN	NaN	NaN	NaN	NaN	NaN	NaN	NaN	NaN	NaN	NaN	NaN	NaN	NaN	NaN	NaN	NaN	NaN	NaN	NaN	NaN	NaN	NaN	NaN	NaN	NaN	NaN	NaN	NaN	NaN	NaN	NaN	NaN	NaN	NaN	NaN	NaN	NaN	NaN	NaN	NaN	NaN	NaN	NaN	NaN	NaN	NaN	NaN	NaN	NaN	NaN	NaN	NaN	NaN	NaN	NaN	NaN	NaN	NaN	NaN	NaN	NaN	NaN	NaN	NaN	NaN	NaN	NaN	NaN	NaN	NaN	NaN	NaN	NaN	NaN	NaN	NaN	NaN	NaN	NaN	NaN	NaN	NaN	NaN	NaN	NaN	NaN	NaN	NaN	-0.983202	-1.079559	-0.709533	-0.774653	-1.017136	-0.990981	-0.705968	-0.924601	-1.073725	-0.992260	-0.934676	-1.006242	-1.003528	-0.660087	-0.979303	-1.054206	-1.091432	-0.995699	-1.073330	-0.878658	-1.166421	-0.973166	-1.084775
chr6	65503770	65513769	6.550877e+07	-1.386894	-1.074171	-1.418054	-1.352206	-1.186985	-1.145587	-1.286862	-1.490053	-1.024639	-1.292120	-1.295287	-1.321821	-1.166360	-1.141554	-1.055360	-1.426654	-1.153099	-1.343342	-1.513545	-1.546712	-1.340120	-1.110728	-1.466504	-1.337252	-1.474333	-1.370779	-1.074208	-1.425320	-1.133796	-1.209031	-1.357427	-1.584649	-1.487914	-1.213400	-1.335795	-1.389079	-1.468381	-1.225188	-1.483393	-1.203630	-1.624419	-1.418536	-1.331915	-1.215467	-1.257930	-1.509925	-1.296737	-1.349248	-1.390639	-1.358999	-1.333584	-1.091522	-1.203828	-1.421867	-1.733352	-1.408111	NaN	-1.338062	-1.227329	-1.635401	-1.407838	-1.266029	-1.280262	-1.192196	-1.164065	-1.157322	-1.269661	-1.209395	-1.310450	-1.157745	-1.500850	-1.210123	-1.251490	-0.955608	-1.248278	-1.500362	-1.418884	-1.529765	-1.081937	-1.683076	-1.468867	-1.758838	-1.455382	-1.250845	-1.350991	-1.624442	-1.187308	-1.333603	NaN	NaN	NaN	NaN	NaN	NaN	NaN	NaN	NaN	NaN	NaN	NaN	NaN	NaN	NaN	NaN	NaN	NaN	NaN	NaN	NaN	NaN	NaN	NaN	NaN	NaN	NaN	NaN	NaN	NaN	NaN	NaN	NaN	NaN	NaN	NaN	NaN	NaN	NaN	NaN	NaN	NaN	NaN	NaN	NaN	NaN	NaN	NaN	NaN	NaN	NaN	NaN	NaN	NaN	NaN	NaN	NaN	NaN	NaN	NaN	NaN	NaN	NaN	NaN	NaN	NaN	NaN	NaN	NaN	NaN	NaN	NaN	NaN	NaN	NaN	NaN	NaN	NaN	NaN	NaN	NaN	NaN	NaN	NaN	NaN	NaN	NaN	NaN	NaN	-0.992038	-1.088301	-0.717110	-0.788463	-1.026746	-0.994012	-0.715922	-0.935164	-1.083637	-1.001998	-0.940072	-1.017940	-1.011239	-0.672633	-0.990018	-1.063436	-1.106389	-1.005030	-1.081550	-0.885283	-1.171609	-0.982587	-1.092678
chr6	65513770	65523769	6.551877e+07	-1.400103	-1.092165	-1.426556	-1.367960	-1.191894	-1.160043	-1.291631	-1.498451	-1.028405	-1.299112	-1.297489	-1.328669	-1.171420	-1.156891	-1.070365	-1.437584	-1.159382	-1.346936	-1.525450	-1.552218	-1.339420	-1.116135	-1.467509	-1.344234	-1.475599	-1.383256	-1.079663	-1.431872	-1.148296	-1.218095	-1.360374	-1.585408	-1.488536	-1.225311	-1.343645	-1.396285	-1.472012	-1.236366	-1.490618	-1.225511	-1.631093	-1.431891	-1.344084	-1.229033	-1.268625	-1.525437	-1.302256	-1.353626	-1.401873	-1.366722	-1.349624	-1.099137	-1.210340	-1.423337	-1.744720	-1.408115	NaN	-1.352089	-1.235223	-1.631216	-1.411746	-1.272029	-1.294098	-1.205066	-1.171772	-1.165596	-1.271980	-1.226190	-1.314821	-1.170903	-1.512846	-1.216996	-1.249995	-0.964319	-1.251533	-1.513148	-1.424438	-1.536731	-1.086846	-1.682579	-1.475841	-1.771531	-1.466534	-1.259919	-1.362227	-1.633224	-1.196853	-1.341392	NaN	NaN	NaN	NaN	NaN	NaN	NaN	NaN	NaN	NaN	NaN	NaN	NaN	NaN	NaN	NaN	NaN	NaN	NaN	NaN	NaN	NaN	NaN	NaN	NaN	NaN	NaN	NaN	NaN	NaN	NaN	NaN	NaN	NaN	NaN	NaN	NaN	NaN	NaN	NaN	NaN	NaN	NaN	NaN	NaN	NaN	NaN	NaN	NaN	NaN	NaN	NaN	NaN	NaN	NaN	NaN	NaN	NaN	NaN	NaN	NaN	NaN	NaN	NaN	NaN	NaN	NaN	NaN	NaN	NaN	NaN	NaN	NaN	NaN	NaN	NaN	NaN	NaN	NaN	NaN	NaN	NaN	NaN	NaN	NaN	NaN	NaN	NaN	NaN	-1.001761	-1.097967	-0.725474	-0.803840	-1.037166	-0.996874	-0.726988	-0.946874	-1.094598	-1.012763	-0.945899	-1.030563	-1.019779	-0.686784	-1.001753	-1.073614	-1.122626	-1.015298	-1.090535	-0.892840	-1.177320	-0.992970	-1.101542
chr6	65523770	65533769	6.552877e+07	-1.413166	-1.110236	-1.435095	-1.383771	-1.196735	-1.174587	-1.296525	-1.506389	-1.032387	-1.306123	-1.299585	-1.335423	-1.176433	-1.172066	-1.085256	-1.448009	-1.165771	-1.350435	-1.537099	-1.557224	-1.338754	-1.121693	-1.468472	-1.351276	-1.476599	-1.395879	-1.085033	-1.438146	-1.162825	-1.227062	-1.363114	-1.586050	-1.488655	-1.236888	-1.351435	-1.403369	-1.475557	-1.247297	-1.497510	-1.247309	-1.637392	-1.444927	-1.355829	-1.242453	-1.279328	-1.540767	-1.307744	-1.357859	-1.412715	-1.374101	-1.365666	-1.106743	-1.217010	-1.424758	-1.755438	-1.408054	NaN	-1.366139	-1.243019	-1.626748	-1.415136	-1.278338	-1.307732	-1.217882	-1.179297	-1.173925	-1.274294	-1.243031	-1.319143	-1.184159	-1.524363	-1.223748	-1.248226	-0.974010	-1.254467	-1.525828	-1.429779	-1.543323	-1.092013	-1.681981	-1.482488	-1.783822	-1.477575	-1.268722	-1.373692	-1.641571	-1.206338	-1.349166	NaN	NaN	NaN	NaN	NaN	NaN	NaN	NaN	NaN	NaN	NaN	NaN	NaN	NaN	NaN	NaN	NaN	NaN	NaN	NaN	NaN	NaN	NaN	NaN	NaN	NaN	NaN	NaN	NaN	NaN	NaN	NaN	NaN	NaN	NaN	NaN	NaN	NaN	NaN	NaN	NaN	NaN	NaN	NaN	NaN	NaN	NaN	NaN	NaN	NaN	NaN	NaN	NaN	NaN	NaN	NaN	NaN	NaN	NaN	NaN	NaN	NaN	NaN	NaN	NaN	NaN	NaN	NaN	NaN	NaN	NaN	NaN	NaN	NaN	NaN	NaN	NaN	NaN	NaN	NaN	NaN	NaN	NaN	NaN	NaN	NaN	NaN	NaN	NaN	-1.010343	-1.106547	-0.732891	-0.817573	-1.046195	-0.998986	-0.736854	-0.957253	-1.104317	-1.022304	-0.950959	-1.041440	-1.027376	-0.699600	-1.012046	-1.082614	-1.136721	-1.024358	-1.098411	-0.899773	-1.182391	-1.002145	-1.109532
chr6	65533770	65543769	6.553877e+07	-1.426067	-1.128346	-1.443666	-1.399576	-1.201545	-1.189198	-1.301561	-1.513858	-1.036596	-1.313164	-1.301582	-1.342089	-1.181424	-1.187064	-1.100019	-1.457899	-1.172280	-1.353875	-1.548497	-1.561749	-1.338133	-1.127400	-1.469413	-1.358368	-1.477326	-1.408663	-1.090343	-1.444179	-1.177378	-1.235947	-1.365667	-1.586596	-1.488300	-1.248142	-1.359177	-1.410354	-1.479032	-1.257961	-1.504086	-1.269011	-1.643292	-1.457650	-1.367181	-1.255737	-1.290001	-1.555904	-1.313227	-1.361940	-1.423168	-1.381113	-1.381696	-1.114368	-1.223854	-1.426139	-1.765462	-1.407945	NaN	-1.380221	-1.250727	-1.622035	-1.418026	-1.284966	-1.321155	-1.230645	-1.186640	-1.182363	-1.276602	-1.259911	-1.323437	-1.197499	-1.535413	-1.230380	-1.246218	-0.984681	-1.257087	-1.538374	-1.434928	-1.549531	-1.097455	-1.681314	-1.488783	-1.795661	-1.488488	-1.277257	-1.385359	-1.649489	-1.215783	-1.356925	NaN	NaN	NaN	NaN	NaN	NaN	NaN	NaN	NaN	NaN	NaN	NaN	NaN	NaN	NaN	NaN	NaN	NaN	NaN	NaN	NaN	NaN	NaN	NaN	NaN	NaN	NaN	NaN	NaN	NaN	NaN	NaN	NaN	NaN	NaN	NaN	NaN	NaN	NaN	NaN	NaN	NaN	NaN	NaN	NaN	NaN	NaN	NaN	NaN	NaN	NaN	NaN	NaN	NaN	NaN	NaN	NaN	NaN	NaN	NaN	NaN	NaN	NaN	NaN	NaN	NaN	NaN	NaN	NaN	NaN	NaN	NaN	NaN	NaN	NaN	NaN	NaN	NaN	NaN	NaN	NaN	NaN	NaN	NaN	NaN	NaN	NaN	NaN	NaN	-1.018906	-1.115157	-0.740332	-0.831419	-1.055028	-1.000730	-0.746781	-0.967611	-1.114056	-1.031857	-0.955948	-1.052024	-1.035020	-0.712682	-1.022237	-1.091612	-1.150536	-1.033393	-1.106217	-0.906946	-1.187500	-1.011304	-1.117673
chr6	65543770	65553769	6.554877e+07	-1.438790	-1.146454	-1.452268	-1.415302	-1.206363	-1.203850	-1.306754	-1.520848	-1.041065	-1.320255	-1.303483	-1.348667	-1.186411	-1.201877	-1.114652	-1.467222	-1.178926	-1.357299	-1.559650	-1.565824	-1.337549	-1.133267	-1.470346	-1.365504	-1.477767	-1.421623	-1.095631	-1.450004	-1.191958	-1.244779	-1.368053	-1.587072	-1.487494	-1.259087	-1.366882	-1.417259	-1.482455	-1.268344	-1.510360	-1.290605	-1.648778	-1.470059	-1.378181	-1.268892	-1.300606	-1.570816	-1.318725	-1.365858	-1.433241	-1.387732	-1.397687	-1.122029	-1.230888	-1.427487	-1.774767	-1.407806	NaN	-1.394336	-1.258352	-1.617114	-1.420443	-1.291921	-1.334366	-1.243355	-1.193809	-1.190972	-1.278908	-1.276828	-1.327721	-1.210905	-1.546005	-1.236890	-1.244014	-0.996321	-1.259406	-1.550771	-1.439913	-1.555349	-1.103180	-1.680601	-1.494708	-1.807006	-1.499250	-1.285513	-1.397198	-1.656987	-1.225208	-1.364670	NaN	NaN	NaN	NaN	NaN	NaN	NaN	NaN	NaN	NaN	NaN	NaN	NaN	NaN	NaN	NaN	NaN	NaN	NaN	NaN	NaN	NaN	NaN	NaN	NaN	NaN	NaN	NaN	NaN	NaN	NaN	NaN	NaN	NaN	NaN	NaN	NaN	NaN	NaN	NaN	NaN	NaN	NaN	NaN	NaN	NaN	NaN	NaN	NaN	NaN	NaN	NaN	NaN	NaN	NaN	NaN	NaN	NaN	NaN	NaN	NaN	NaN	NaN	NaN	NaN	NaN	NaN	NaN	NaN	NaN	NaN	NaN	NaN	NaN	NaN	NaN	NaN	NaN	NaN	NaN	NaN	NaN	NaN	NaN	NaN	NaN	NaN	NaN	NaN	-1.028690	-1.125057	-0.748892	-0.847415	-1.064863	-1.002286	-0.758219	-0.979402	-1.125244	-1.042802	-0.961583	-1.063745	-1.043843	-0.727982	-1.033743	-1.101917	-1.165963	-1.043706	-1.115072	-0.915478	-1.193436	-1.021767	-1.127213
chr6	65553770	65564005	6.555889e+07	-1.451462	-1.164743	-1.461013	-1.431053	-1.211280	-1.218701	-1.312181	-1.527436	-1.045893	-1.327509	-1.305329	-1.355233	-1.191480	-1.216679	-1.129333	-1.476062	-1.185802	-1.360805	-1.570688	-1.569520	-1.336986	-1.139390	-1.471298	-1.372761	-1.477913	-1.434931	-1.101006	-1.455727	-1.206734	-1.253692	-1.370318	-1.587511	-1.486249	-1.269867	-1.374650	-1.424180	-1.485892	-1.278566	-1.516427	-1.312329	-1.653894	-1.482287	-1.389004	-1.282074	-1.311238	-1.585644	-1.324329	-1.369653	-1.443034	-1.394002	-1.413792	-1.129842	-1.238221	-1.428827	-1.783441	-1.407647	NaN	-1.408647	-1.265986	-1.611980	-1.422446	-1.299305	-1.347531	-1.256167	-1.200903	-1.199931	-1.281259	-1.293979	-1.332064	-1.224517	-1.556267	-1.243354	-1.241634	-1.009064	-1.261471	-1.563148	-1.444822	-1.560842	-1.109270	-1.679853	-1.500328	-1.817942	-1.509954	-1.293572	-1.409325	-1.664150	-1.234756	-1.372505	NaN	NaN	NaN	NaN	NaN	NaN	NaN	NaN	NaN	NaN	NaN	NaN	NaN	NaN	NaN	NaN	NaN	NaN	NaN	NaN	NaN	NaN	NaN	NaN	NaN	NaN	NaN	NaN	NaN	NaN	NaN	NaN	NaN	NaN	NaN	NaN	NaN	NaN	NaN	NaN	NaN	NaN	NaN	NaN	NaN	NaN	NaN	NaN	NaN	NaN	NaN	NaN	NaN	NaN	NaN	NaN	NaN	NaN	NaN	NaN	NaN	NaN	NaN	NaN	NaN	NaN	NaN	NaN	NaN	NaN	NaN	NaN	NaN	NaN	NaN	NaN	NaN	NaN	NaN	NaN	NaN	NaN	NaN	NaN	NaN	NaN	NaN	NaN	NaN	-1.037554	-1.134086	-0.756704	-0.862036	-1.073527	-1.003347	-0.768654	-0.990006	-1.135430	-1.052738	-0.966638	-1.074033	-1.051922	-0.742133	-1.044009	-1.111273	-1.179605	-1.053037	-1.123061	-0.923493	-1.198935	-1.031238	-1.136081
chr6	65564006	65574032	65569019	-1.463931	-1.182995	-1.469831	-1.446596	-1.216282	-1.233586	-1.317806	-1.533548	-1.051078	-1.334888	-1.307131	-1.361725	-1.196612	-1.231330	-1.143923	-1.484307	-1.192851	-1.364417	-1.581495	-1.572823	-1.336435	-1.145756	-1.472278	-1.380053	-1.477757	-1.448467	-1.106461	-1.461335	-1.221545	-1.262624	-1.372462	-1.587941	-1.484605	-1.280393	-1.382403	-1.431047	-1.489333	-1.288531	-1.522256	-1.333943	-1.658568	-1.494180	-1.399591	-1.295147	-1.321770	-1.600191	-1.330005	-1.373292	-1.452425	-1.399842	-1.429804	-1.137758	-1.245814	-1.430171	-1.791395	-1.407491	NaN	-1.422994	-1.273571	-1.606732	-1.424042	-1.307060	-1.360529	-1.268957	-1.207866	-1.209214	-1.283656	-1.311182	-1.336444	-1.238179	-1.566097	-1.249705	-1.239152	-1.022775	-1.263292	-1.575353	-1.449635	-1.565962	-1.115678	-1.679098	-1.505609	-1.828309	-1.520457	-1.301335	-1.421590	-1.670886	-1.244374	-1.380374	NaN	NaN	NaN	NaN	NaN	NaN	NaN	NaN	NaN	NaN	NaN	NaN	NaN	NaN	NaN	NaN	NaN	NaN	NaN	NaN	NaN	NaN	NaN	NaN	NaN	NaN	NaN	NaN	NaN	NaN	NaN	NaN	NaN	NaN	NaN	NaN	NaN	NaN	NaN	NaN	NaN	NaN	NaN	NaN	NaN	NaN	NaN	NaN	NaN	NaN	NaN	NaN	NaN	NaN	NaN	NaN	NaN	NaN	NaN	NaN	NaN	NaN	NaN	NaN	NaN	NaN	NaN	NaN	NaN	NaN	NaN	NaN	NaN	NaN	NaN	NaN	NaN	NaN	NaN	NaN	NaN	NaN	NaN	NaN	NaN	NaN	NaN	NaN	NaN	-1.047119	-1.143915	-0.765223	-0.877941	-1.082524	-1.004065	-0.780007	-1.001279	-1.146475	-1.063468	-0.972045	-1.084704	-1.060767	-0.757772	-1.054816	-1.121382	-1.193846	-1.063082	-1.131677	-0.932497	-1.205089	-1.041430	-1.145966
chr6	65574033	65584032	6.557903e+07	-1.476024	-1.200954	-1.478624	-1.461672	-1.221338	-1.248304	-1.323574	-1.539109	-1.056594	-1.342334	-1.308904	-1.368075	-1.201765	-1.245667	-1.158247	-1.491865	-1.199995	-1.368133	-1.591941	-1.575735	-1.335894	-1.152333	-1.473286	-1.387278	-1.477326	-1.462053	-1.111968	-1.466807	-1.236179	-1.271498	-1.374482	-1.588388	-1.482634	-1.290566	-1.390035	-1.437772	-1.492768	-1.298136	-1.527802	-1.355164	-1.662742	-1.505573	-1.409865	-1.307934	-1.332040	-1.614235	-1.335695	-1.376734	-1.461298	-1.405192	-1.445479	-1.145708	-1.253597	-1.431527	-1.798575	-1.407360	NaN	-1.437180	-1.281031	-1.601491	-1.425256	-1.315088	-1.373200	-1.281561	-1.214633	-1.218740	-1.286090	-1.328200	-1.340831	-1.251704	-1.575377	-1.255875	-1.236661	-1.037235	-1.264880	-1.587211	-1.454325	-1.570680	-1.122322	-1.678369	-1.510527	-1.837953	-1.530605	-1.308702	-1.433807	-1.677106	-1.253980	-1.388196	NaN	NaN	NaN	NaN	NaN	NaN	NaN	NaN	NaN	NaN	NaN	NaN	NaN	NaN	NaN	NaN	NaN	NaN	NaN	NaN	NaN	NaN	NaN	NaN	NaN	NaN	NaN	NaN	NaN	NaN	NaN	NaN	NaN	NaN	NaN	NaN	NaN	NaN	NaN	NaN	NaN	NaN	NaN	NaN	NaN	NaN	NaN	NaN	NaN	NaN	NaN	NaN	NaN	NaN	NaN	NaN	NaN	NaN	NaN	NaN	NaN	NaN	NaN	NaN	NaN	NaN	NaN	NaN	NaN	NaN	NaN	NaN	NaN	NaN	NaN	NaN	NaN	NaN	NaN	NaN	NaN	NaN	NaN	NaN	NaN	NaN	NaN	NaN	NaN	-1.059788	-1.157021	-0.776601	-0.899110	-1.094093	-1.004628	-0.795136	-1.016014	-1.161146	-1.077680	-0.979175	-1.098432	-1.072608	-0.778836	-1.068842	-1.134778	-1.212227	-1.076361	-1.143101	-0.944751	-1.213480	-1.054895	-1.159370
chr6	65584033	65594032	6.558903e+07	-1.487862	-1.218792	-1.487490	-1.476393	-1.226534	-1.263003	-1.329567	-1.544192	-1.062525	-1.349954	-1.310697	-1.374366	-1.207020	-1.259863	-1.172468	-1.498839	-1.207326	-1.372033	-1.602150	-1.578323	-1.335364	-1.159232	-1.474342	-1.394512	-1.476643	-1.475819	-1.117627	-1.472253	-1.250763	-1.280433	-1.376425	-1.588873	-1.480377	-1.300520	-1.397612	-1.444425	-1.496264	-1.307501	-1.533144	-1.376204	-1.666474	-1.516577	-1.419981	-1.320564	-1.342132	-1.627905	-1.341465	-1.380018	-1.469766	-1.410142	-1.460956	-1.153809	-1.261674	-1.432922	-1.805107	-1.407266	NaN	-1.451333	-1.288461	-1.596260	-1.426158	-1.323464	-1.385682	-1.294107	-1.221292	-1.228631	-1.288611	-1.345194	-1.345301	-1.265227	-1.584219	-1.261944	-1.234194	-1.052548	-1.266280	-1.598838	-1.458977	-1.575086	-1.129267	-1.677680	-1.515176	-1.846961	-1.540487	-1.315759	-1.446075	-1.682874	-1.263717	-1.396071	NaN	NaN	NaN	NaN	NaN	NaN	NaN	NaN	NaN	NaN	NaN	NaN	NaN	NaN	NaN	NaN	NaN	NaN	NaN	NaN	NaN	NaN	NaN	NaN	NaN	NaN	NaN	NaN	NaN	NaN	NaN	NaN	NaN	NaN	NaN	NaN	NaN	NaN	NaN	NaN	NaN	NaN	NaN	NaN	NaN	NaN	NaN	NaN	NaN	NaN	NaN	NaN	NaN	NaN	NaN	NaN	NaN	NaN	NaN	NaN	NaN	NaN	NaN	NaN	NaN	NaN	NaN	NaN	NaN	NaN	NaN	NaN	NaN	NaN	NaN	NaN	NaN	NaN	NaN	NaN	NaN	NaN	NaN	NaN	NaN	NaN	NaN	NaN	NaN	-1.070277	-1.168031	-0.786208	-0.916733	-1.103135	-1.004535	-0.807803	-1.027816	-1.173319	-1.089423	-0.985051	-1.109194	-1.082612	-0.796779	-1.079970	-1.145856	-1.226667	-1.087303	-1.152620	-0.955350	-1.220857	-1.065968	-1.170940
chr6	65594033	65604152	6.559909e+07	-1.499531	-1.236630	-1.496502	-1.490823	-1.231942	-1.277776	-1.335850	-1.548833	-1.068948	-1.357836	-1.312543	-1.380661	-1.212445	-1.274046	-1.186717	-1.505298	-1.214921	-1.376187	-1.612201	-1.580635	-1.334861	-1.166559	-1.475460	-1.401820	-1.475730	-1.489859	-1.123515	-1.477760	-1.265373	-1.289523	-1.378334	-1.589413	-1.477873	-1.310347	-1.405170	-1.451048	-1.499880	-1.316697	-1.538326	-1.397206	-1.669801	-1.527256	-1.430055	-1.333127	-1.352099	-1.641291	-1.347379	-1.383178	-1.477919	-1.414763	-1.476322	-1.162152	-1.270129	-1.434374	-1.811069	-1.407214	NaN	-1.465541	-1.295934	-1.591058	-1.426807	-1.332248	-1.398072	-1.306676	-1.227913	-1.238979	-1.291270	-1.362272	-1.349928	-1.278848	-1.592693	-1.267972	-1.231788	-1.068797	-1.267530	-1.610310	-1.463656	-1.579246	-1.136571	-1.677046	-1.519628	-1.855384	-1.550162	-1.322566	-1.458458	-1.688228	-1.273704	-1.404074	NaN	NaN	NaN	NaN	NaN	NaN	NaN	NaN	NaN	NaN	NaN	NaN	NaN	NaN	NaN	NaN	NaN	NaN	NaN	NaN	NaN	NaN	NaN	NaN	NaN	NaN	NaN	NaN	NaN	NaN	NaN	NaN	NaN	NaN	NaN	NaN	NaN	NaN	NaN	NaN	NaN	NaN	NaN	NaN	NaN	NaN	NaN	NaN	NaN	NaN	NaN	NaN	NaN	NaN	NaN	NaN	NaN	NaN	NaN	NaN	NaN	NaN	NaN	NaN	NaN	NaN	NaN	NaN	NaN	NaN	NaN	NaN	NaN	NaN	NaN	NaN	NaN	NaN	NaN	NaN	NaN	NaN	NaN	NaN	NaN	NaN	NaN	NaN	NaN	-1.077952	-1.176209	-0.793376	-0.929638	-1.109436	-1.004172	-0.817143	-1.036183	-1.182224	-1.097989	-0.989346	-1.116738	-1.090055	-0.810176	-1.087810	-1.153943	-1.236748	-1.095274	-1.159651	-0.963339	-1.226540	-1.074017	-1.179679
chr6	65604153	65614177	65609165	-1.510973	-1.254373	-1.505619	-1.504857	-1.237574	-1.292541	-1.342405	-1.553013	-1.075868	-1.365968	-1.314453	-1.386952	-1.218032	-1.288174	-1.200953	-1.511227	-1.222777	-1.380610	-1.622055	-1.582688	-1.334410	-1.174342	-1.476650	-1.409179	-1.474626	-1.504093	-1.129627	-1.483336	-1.279901	-1.298752	-1.380229	-1.590023	-1.475195	-1.320015	-1.412660	-1.457602	-1.503632	-1.325680	-1.543332	-1.418060	-1.672721	-1.537560	-1.440076	-1.345569	-1.361875	-1.654321	-1.353425	-1.386212	-1.485743	-1.419065	-1.491481	-1.170721	-1.278939	-1.435881	-1.816469	-1.407214	NaN	-1.479724	-1.303434	-1.585964	-1.427262	-1.341400	-1.410305	-1.319195	-1.234487	-1.249752	-1.294101	-1.379335	-1.354733	-1.292506	-1.600768	-1.273955	-1.229499	-1.085873	-1.268659	-1.621566	-1.468367	-1.583168	-1.144203	-1.676487	-1.523907	-1.863166	-1.559579	-1.329102	-1.470878	-1.693141	-1.283939	-1.412183	NaN	NaN	NaN	NaN	NaN	NaN	NaN	NaN	NaN	NaN	NaN	NaN	NaN	NaN	NaN	NaN	NaN	NaN	NaN	NaN	NaN	NaN	NaN	NaN	NaN	NaN	NaN	NaN	NaN	NaN	NaN	NaN	NaN	NaN	NaN	NaN	NaN	NaN	NaN	NaN	NaN	NaN	NaN	NaN	NaN	NaN	NaN	NaN	NaN	NaN	NaN	NaN	NaN	NaN	NaN	NaN	NaN	NaN	NaN	NaN	NaN	NaN	NaN	NaN	NaN	NaN	NaN	NaN	NaN	NaN	NaN	NaN	NaN	NaN	NaN	NaN	NaN	NaN	NaN	NaN	NaN	NaN	NaN	NaN	NaN	NaN	NaN	NaN	NaN	-1.086666	-1.185607	-0.801641	-0.944272	-1.116342	-1.003538	-0.827796	-1.045462	-1.192319	-1.107688	-0.994217	-1.125052	-1.098605	-0.825590	-1.096457	-1.163104	-1.247778	-1.104294	-1.167707	-0.972577	-1.233242	-1.083108	-1.189818
chr6	65614178	65624177	6.561918e+07	-1.522102	-1.271887	-1.514782	-1.518367	-1.243419	-1.307193	-1.349178	-1.556726	-1.083251	-1.374300	-1.316439	-1.393213	-1.223748	-1.302165	-1.215100	-1.516601	-1.230863	-1.385304	-1.631648	-1.584502	-1.334025	-1.182573	-1.477911	-1.416545	-1.473378	-1.518390	-1.135942	-1.488962	-1.294202	-1.308066	-1.382118	-1.590712	-1.472424	-1.329471	-1.420033	-1.464032	-1.507526	-1.334388	-1.548140	-1.438617	-1.675233	-1.547436	-1.450007	-1.357807	-1.371361	-1.666894	-1.359569	-1.389124	-1.493212	-1.423048	-1.506304	-1.179467	-1.288047	-1.437443	-1.821319	-1.407271	NaN	-1.493762	-1.310918	-1.581069	-1.427581	-1.350854	-1.422293	-1.331569	-1.240981	-1.260870	-1.297123	-1.396245	-1.359699	-1.306109	-1.608414	-1.279873	-1.227377	-1.103608	-1.269687	-1.632525	-1.473090	-1.586854	-1.152100	-1.676022	-1.528024	-1.870255	-1.568659	-1.335342	-1.483227	-1.697592	-1.294374	-1.420350	NaN	NaN	NaN	NaN	NaN	NaN	NaN	NaN	NaN	NaN	NaN	NaN	NaN	NaN	NaN	NaN	NaN	NaN	NaN	NaN	NaN	NaN	NaN	NaN	NaN	NaN	NaN	NaN	NaN	NaN	NaN	NaN	NaN	NaN	NaN	NaN	NaN	NaN	NaN	NaN	NaN	NaN	NaN	NaN	NaN	NaN	NaN	NaN	NaN	NaN	NaN	NaN	NaN	NaN	NaN	NaN	NaN	NaN	NaN	NaN	NaN	NaN	NaN	NaN	NaN	NaN	NaN	NaN	NaN	NaN	NaN	NaN	NaN	NaN	NaN	NaN	NaN	NaN	NaN	NaN	NaN	NaN	NaN	NaN	NaN	NaN	NaN	NaN	NaN	-1.094674	-1.194395	-0.809399	-0.957675	-1.122382	-1.002696	-0.837638	-1.053707	-1.201569	-1.116559	-0.998692	-1.132380	-1.106584	-0.839995	-1.104083	-1.171490	-1.257375	-1.112541	-1.175210	-0.981263	-1.239724	-1.091399	-1.199403
chr6	65624178	65634177	6.562918e+07	-1.532972	-1.289247	-1.524044	-1.531398	-1.249540	-1.321818	-1.356202	-1.560024	-1.091145	-1.382877	-1.318534	-1.399496	-1.229618	-1.316104	-1.229252	-1.521470	-1.239242	-1.390323	-1.641032	-1.586124	-1.333701	-1.191320	-1.479268	-1.423957	-1.472025	-1.532784	-1.142513	-1.494696	-1.308311	-1.317522	-1.384028	-1.591493	-1.469625	-1.338785	-1.427326	-1.470362	-1.511603	-1.342877	-1.552795	-1.458979	-1.677372	-1.556952	-1.459928	-1.369911	-1.380577	-1.679072	-1.365849	-1.391955	-1.500388	-1.426770	-1.520838	-1.188441	-1.297492	-1.439075	-1.825690	-1.407395	NaN	-1.507694	-1.318439	-1.576406	-1.427824	-1.360650	-1.434093	-1.343855	-1.247448	-1.272383	-1.300390	-1.413071	-1.364845	-1.319726	-1.615703	-1.285785	-1.225437	-1.122044	-1.270643	-1.643235	-1.477852	-1.590356	-1.160287	-1.675666	-1.532031	-1.876698	-1.577435	-1.341333	-1.495550	-1.701633	-1.305083	-1.428625	NaN	NaN	NaN	NaN	NaN	NaN	NaN	NaN	NaN	NaN	NaN	NaN	NaN	NaN	NaN	NaN	NaN	NaN	NaN	NaN	NaN	NaN	NaN	NaN	NaN	NaN	NaN	NaN	NaN	NaN	NaN	NaN	NaN	NaN	NaN	NaN	NaN	NaN	NaN	NaN	NaN	NaN	NaN	NaN	NaN	NaN	NaN	NaN	NaN	NaN	NaN	NaN	NaN	NaN	NaN	NaN	NaN	NaN	NaN	NaN	NaN	NaN	NaN	NaN	NaN	NaN	NaN	NaN	NaN	NaN	NaN	NaN	NaN	NaN	NaN	NaN	NaN	NaN	NaN	NaN	NaN	NaN	NaN	NaN	NaN	NaN	NaN	NaN	NaN	-1.104700	-1.205711	-0.819459	-0.974290	-1.129375	-1.001210	-0.850032	-1.063497	-1.213075	-1.127573	-1.004279	-1.140975	-1.116809	-0.858427	-1.113029	-1.181920	-1.268348	-1.122785	-1.184832	-0.992478	-1.248476	-1.101653	-1.211891
chr6	65634178	65644177	6.563918e+07	-1.543599	-1.306452	-1.533425	-1.543952	-1.255964	-1.336450	-1.363480	-1.562935	-1.099565	-1.391705	-1.320754	-1.405830	-1.235634	-1.330029	-1.243453	-1.525860	-1.247938	-1.395702	-1.650220	-1.587581	-1.333421	-1.200613	-1.480747	-1.431434	-1.470601	-1.547256	-1.149375	-1.500571	-1.322215	-1.327133	-1.385967	-1.592370	-1.466874	-1.347997	-1.434549	-1.476599	-1.515873	-1.351173	-1.557320	-1.479159	-1.679172	-1.566125	-1.469884	-1.381907	-1.389512	-1.690858	-1.372282	-1.394735	-1.507301	-1.430271	-1.535078	-1.197651	-1.307280	-1.440779	-1.829626	-1.407585	NaN	-1.521513	-1.326025	-1.572026	-1.428044	-1.370790	-1.445723	-1.356066	-1.253903	-1.284293	-1.303943	-1.429813	-1.370164	-1.333371	-1.622675	-1.291727	-1.223696	-1.141158	-1.271548	-1.653700	-1.482655	-1.593694	-1.168773	-1.675432	-1.535947	-1.882508	-1.585906	-1.347100	-1.507843	-1.705307	-1.316093	-1.437015	NaN	NaN	NaN	NaN	NaN	NaN	NaN	NaN	NaN	NaN	NaN	NaN	NaN	NaN	NaN	NaN	NaN	NaN	NaN	NaN	NaN	NaN	NaN	NaN	NaN	NaN	NaN	NaN	NaN	NaN	NaN	NaN	NaN	NaN	NaN	NaN	NaN	NaN	NaN	NaN	NaN	NaN	NaN	NaN	NaN	NaN	NaN	NaN	NaN	NaN	NaN	NaN	NaN	NaN	NaN	NaN	NaN	NaN	NaN	NaN	NaN	NaN	NaN	NaN	NaN	NaN	NaN	NaN	NaN	NaN	NaN	NaN	NaN	NaN	NaN	NaN	NaN	NaN	NaN	NaN	NaN	NaN	NaN	NaN	NaN	NaN	NaN	NaN	NaN	-1.114035	-1.216354	-0.828951	-0.989688	-1.135697	-0.999712	-0.861584	-1.072444	-1.223764	-1.137797	-1.009468	-1.148786	-1.126406	-0.875698	-1.121169	-1.191612	-1.278227	-1.132297	-1.193872	-1.003030	-1.256834	-1.111163	-1.223673
chr6	65644178	65654595	6.564939e+07	-1.554198	-1.323825	-1.543127	-1.556268	-1.262848	-1.351415	-1.371159	-1.565532	-1.108694	-1.400966	-1.323165	-1.412376	-1.241901	-1.344251	-1.258016	-1.529868	-1.257141	-1.401584	-1.659397	-1.588916	-1.333160	-1.210673	-1.482403	-1.439151	-1.469097	-1.562070	-1.156696	-1.506755	-1.336175	-1.337106	-1.387982	-1.593372	-1.464193	-1.357322	-1.441845	-1.482872	-1.520427	-1.359462	-1.561829	-1.499553	-1.680692	-1.575126	-1.480105	-1.394059	-1.398321	-1.702476	-1.379006	-1.397549	-1.514115	-1.433657	-1.549292	-1.207291	-1.317612	-1.442600	-1.833230	-1.407838	NaN	-1.535473	-1.333853	-1.567890	-1.428288	-1.381482	-1.457423	-1.368444	-1.260488	-1.296851	-1.307896	-1.446794	-1.375763	-1.347320	-1.629507	-1.297853	-1.222131	-1.161321	-1.272431	-1.664130	-1.487597	-1.596935	-1.177748	-1.675327	-1.539865	-1.887785	-1.594237	-1.352774	-1.520338	-1.708716	-1.327654	-1.445694	NaN	NaN	NaN	NaN	NaN	NaN	NaN	NaN	NaN	NaN	NaN	NaN	NaN	NaN	NaN	NaN	NaN	NaN	NaN	NaN	NaN	NaN	NaN	NaN	NaN	NaN	NaN	NaN	NaN	NaN	NaN	NaN	NaN	NaN	NaN	NaN	NaN	NaN	NaN	NaN	NaN	NaN	NaN	NaN	NaN	NaN	NaN	NaN	NaN	NaN	NaN	NaN	NaN	NaN	NaN	NaN	NaN	NaN	NaN	NaN	NaN	NaN	NaN	NaN	NaN	NaN	NaN	NaN	NaN	NaN	NaN	NaN	NaN	NaN	NaN	NaN	NaN	NaN	NaN	NaN	NaN	NaN	NaN	NaN	NaN	NaN	NaN	NaN	NaN	-1.120157	-1.223570	-0.835466	-0.999598	-1.139416	-0.998501	-0.869173	-1.077942	-1.230718	-1.144426	-1.012829	-1.153476	-1.132867	-0.887240	-1.126086	-1.197922	-1.283955	-1.138474	-1.199985	-1.010191	-1.262775	-1.117314	-1.231736
chr6	65654596	65664595	6.565960e+07	-1.564552	-1.340971	-1.552955	-1.568074	-1.270073	-1.366425	-1.379077	-1.567781	-1.118335	-1.410458	-1.325746	-1.419014	-1.248277	-1.358502	-1.272651	-1.533414	-1.266666	-1.407869	-1.668382	-1.590108	-1.332905	-1.221312	-1.484227	-1.446978	-1.467559	-1.576883	-1.164343	-1.513166	-1.349873	-1.347236	-1.390045	-1.594485	-1.461725	-1.366599	-1.449061	-1.489060	-1.525176	-1.367603	-1.566262	-1.519721	-1.681918	-1.583745	-1.490399	-1.406131	-1.406790	-1.713665	-1.385877	-1.400369	-1.520712	-1.436897	-1.563147	-1.217165	-1.328260	-1.444518	-1.836443	-1.408144	NaN	-1.549239	-1.341785	-1.564134	-1.428597	-1.392506	-1.468975	-1.380715	-1.267076	-1.309808	-1.312205	-1.463634	-1.381508	-1.361280	-1.636106	-1.304059	-1.220789	-1.182103	-1.273280	-1.674304	-1.492573	-1.599997	-1.187033	-1.675373	-1.543713	-1.892404	-1.602247	-1.358257	-1.532753	-1.711817	-1.339547	-1.454479	NaN	NaN	NaN	NaN	NaN	NaN	NaN	NaN	NaN	NaN	NaN	NaN	NaN	NaN	NaN	NaN	NaN	NaN	NaN	NaN	NaN	NaN	NaN	NaN	NaN	NaN	NaN	NaN	NaN	NaN	NaN	NaN	NaN	NaN	NaN	NaN	NaN	NaN	NaN	NaN	NaN	NaN	NaN	NaN	NaN	NaN	NaN	NaN	NaN	NaN	NaN	NaN	NaN	NaN	NaN	NaN	NaN	NaN	NaN	NaN	NaN	NaN	NaN	NaN	NaN	NaN	NaN	NaN	NaN	NaN	NaN	NaN	NaN	NaN	NaN	NaN	NaN	NaN	NaN	NaN	NaN	NaN	NaN	NaN	NaN	NaN	NaN	NaN	NaN	-1.126279	-1.230785	-0.841981	-1.009507	-1.143134	-0.997290	-0.876761	-1.083440	-1.237673	-1.151056	-1.016190	-1.158166	-1.139328	-0.898782	-1.131003	-1.204233	-1.289684	-1.144651	-1.206099	-1.017351	-1.268716	-1.123465	-1.239798
chr6	65664596	65674708	65669652	-1.574518	-1.357612	-1.562762	-1.579202	-1.277526	-1.381264	-1.387096	-1.569683	-1.128298	-1.420011	-1.328475	-1.425633	-1.254645	-1.372598	-1.287135	-1.536469	-1.276352	-1.414458	-1.677046	-1.591146	-1.332654	-1.232351	-1.486218	-1.454824	-1.466029	-1.591437	-1.172189	-1.519720	-1.363093	-1.357356	-1.392133	-1.595689	-1.459571	-1.375726	-1.456084	-1.495073	-1.530040	-1.375516	-1.570592	-1.539330	-1.682868	-1.591842	-1.500642	-1.417950	-1.414781	-1.724257	-1.392773	-1.403176	-1.527020	-1.439986	-1.576419	-1.227112	-1.339020	-1.446516	-1.839248	-1.408498	NaN	-1.562553	-1.349706	-1.560832	-1.429025	-1.403681	-1.480242	-1.392675	-1.273575	-1.322970	-1.316801	-1.480051	-1.387280	-1.375036	-1.642430	-1.310267	-1.219703	-1.203147	-1.274090	-1.684080	-1.497490	-1.602834	-1.196468	-1.675569	-1.547442	-1.896322	-1.609815	-1.363493	-1.544880	-1.714609	-1.351586	-1.463230	NaN	NaN	NaN	NaN	NaN	NaN	NaN	NaN	NaN	NaN	NaN	NaN	NaN	NaN	NaN	NaN	NaN	NaN	NaN	NaN	NaN	NaN	NaN	NaN	NaN	NaN	NaN	NaN	NaN	NaN	NaN	NaN	NaN	NaN	NaN	NaN	NaN	NaN	NaN	NaN	NaN	NaN	NaN	NaN	NaN	NaN	NaN	NaN	NaN	NaN	NaN	NaN	NaN	NaN	NaN	NaN	NaN	NaN	NaN	NaN	NaN	NaN	NaN	NaN	NaN	NaN	NaN	NaN	NaN	NaN	NaN	NaN	NaN	NaN	NaN	NaN	NaN	NaN	NaN	NaN	NaN	NaN	NaN	NaN	NaN	NaN	NaN	NaN	NaN	-1.132191	-1.237924	-0.848503	-1.018898	-1.146392	-0.996002	-0.884067	-1.088495	-1.244355	-1.157399	-1.019368	-1.162363	-1.145688	-0.910034	-1.135473	-1.210305	-1.294674	-1.150573	-1.212147	-1.024445	-1.274783	-1.129349	-1.247817
chr6	65674709	65684708	6.567971e+07	-1.584261	-1.373968	-1.572697	-1.589826	-1.285300	-1.396161	-1.395313	-1.571306	-1.138676	-1.429737	-1.331396	-1.432316	-1.261074	-1.386766	-1.301683	-1.539082	-1.286321	-1.421443	-1.685519	-1.592048	-1.332411	-1.243912	-1.488437	-1.462819	-1.464503	-1.605912	-1.180331	-1.526514	-1.376014	-1.367590	-1.394286	-1.597010	-1.457743	-1.384867	-1.463002	-1.500996	-1.535076	-1.383348	-1.574930	-1.558622	-1.683588	-1.599530	-1.511024	-1.429702	-1.422431	-1.734408	-1.399765	-1.406042	-1.533155	-1.443004	-1.589292	-1.237253	-1.350000	-1.448637	-1.841703	-1.408901	NaN	-1.575566	-1.357740	-1.557939	-1.429629	-1.415147	-1.491406	-1.404483	-1.280088	-1.336518	-1.321726	-1.496270	-1.393132	-1.388783	-1.648607	-1.316576	-1.218869	-1.224707	-1.274878	-1.693622	-1.502392	-1.605489	-1.206176	-1.675913	-1.551122	-1.899623	-1.617056	-1.368590	-1.556875	-1.717170	-1.363934	-1.472058	NaN	NaN	NaN	NaN	NaN	NaN	NaN	NaN	NaN	NaN	NaN	NaN	NaN	NaN	NaN	NaN	NaN	NaN	NaN	NaN	NaN	NaN	NaN	NaN	NaN	NaN	NaN	NaN	NaN	NaN	NaN	NaN	NaN	NaN	NaN	NaN	NaN	NaN	NaN	NaN	NaN	NaN	NaN	NaN	NaN	NaN	NaN	NaN	NaN	NaN	NaN	NaN	NaN	NaN	NaN	NaN	NaN	NaN	NaN	NaN	NaN	NaN	NaN	NaN	NaN	NaN	NaN	NaN	NaN	NaN	NaN	NaN	NaN	NaN	NaN	NaN	NaN	NaN	NaN	NaN	NaN	NaN	NaN	NaN	NaN	NaN	NaN	NaN	NaN	-1.139138	-1.246453	-0.856381	-1.029767	NaN	-0.994411	-0.892621	-1.094225	-1.252183	NaN	NaN	NaN	-1.153266	-0.923319	-1.140508	-1.217426	NaN	-1.157495	-1.219382	-1.032940	-1.282189	-1.136222	-1.257434
chr6	65684709	65694708	6.568971e+07	-1.593735	-1.389905	-1.582684	-1.599889	-1.293344	-1.411040	-1.403664	-1.572682	-1.149356	-1.439559	-1.334496	-1.439009	-1.267498	-1.400931	-1.316209	-1.541227	-1.296493	-1.428782	-1.693762	-1.592802	-1.332197	-1.255892	-1.490897	-1.470914	-1.463001	-1.620181	-1.188703	-1.533509	-1.388553	-1.377843	-1.396513	-1.598458	-1.456290	-1.394003	-1.469763	-1.506788	-1.540230	-1.391079	-1.579295	-1.577422	-1.684102	-1.606752	-1.521520	-1.441338	-1.429713	-1.744054	-1.406775	-1.408963	-1.539104	-1.445972	-1.601674	-1.247489	-1.361092	-1.450895	-1.843796	-1.409354	NaN	-1.588156	-1.365850	-1.555478	-1.430448	-1.426808	-1.502407	-1.416038	-1.286594	-1.350363	-1.326927	-1.512178	-1.399012	-1.402437	-1.654616	-1.322952	-1.218297	-1.246581	-1.275651	-1.702891	-1.507224	-1.607943	-1.216081	-1.676400	-1.554744	-1.902309	-1.623928	-1.373552	-1.568641	-1.719520	-1.376489	-1.480889	NaN	NaN	NaN	NaN	NaN	NaN	NaN	NaN	NaN	NaN	NaN	NaN	NaN	NaN	NaN	NaN	NaN	NaN	NaN	NaN	NaN	NaN	NaN	NaN	NaN	NaN	NaN	NaN	NaN	NaN	NaN	NaN	NaN	NaN	NaN	NaN	NaN	NaN	NaN	NaN	NaN	NaN	NaN	NaN	NaN	NaN	NaN	NaN	NaN	NaN	NaN	NaN	NaN	NaN	NaN	NaN	NaN	NaN	NaN	NaN	NaN	NaN	NaN	NaN	NaN	NaN	NaN	NaN	NaN	NaN	NaN	NaN	NaN	NaN	NaN	NaN	NaN	NaN	NaN	NaN	NaN	NaN	NaN	NaN	NaN	NaN	NaN	NaN	NaN	-1.146281	-1.255374	-0.864747	-1.040746	NaN	-0.992714	-0.901371	-1.099881	-1.260208	NaN	NaN	NaN	-1.161170	-0.937014	-1.145460	-1.224737	NaN	-1.164571	-1.226967	-1.041851	-1.290107	-1.143244	-1.267532
chr6	65694709	65704866	6.569979e+07	-1.603071	-1.405593	-1.592838	-1.609527	-1.301779	-1.426119	-1.412251	-1.573861	-1.160435	-1.449588	-1.337829	-1.445786	-1.273991	-1.415290	-1.330908	-1.542914	-1.306983	-1.436575	-1.701899	-1.593416	-1.332037	-1.268425	-1.493642	-1.479206	-1.461514	-1.634389	-1.197387	-1.540794	-1.400870	-1.388225	-1.398872	-1.600073	-1.455224	-1.403293	-1.476447	-1.512512	-1.545540	-1.398837	-1.583785	-1.595914	-1.684449	-1.613588	-1.532296	-1.453027	-1.436722	-1.753314	-1.413869	-1.411982	-1.544977	-1.448967	-1.613714	-1.257914	-1.372405	-1.453351	-1.845564	-1.409881	NaN	-1.600455	-1.374151	-1.553420	-1.431533	-1.438764	-1.513397	-1.427451	-1.293186	-1.364685	-1.332446	-1.527972	-1.404993	-1.416175	-1.660550	-1.329484	-1.217974	-1.268982	-1.276427	-1.712022	-1.512041	-1.610235	-1.226303	-1.677031	-1.558365	-1.904429	-1.630526	-1.378479	-1.580311	-1.721708	-1.389387	-1.489823	NaN	NaN	NaN	NaN	NaN	NaN	NaN	NaN	NaN	NaN	NaN	NaN	NaN	NaN	NaN	NaN	NaN	NaN	NaN	NaN	NaN	NaN	NaN	NaN	NaN	NaN	NaN	NaN	NaN	NaN	NaN	NaN	NaN	NaN	NaN	NaN	NaN	NaN	NaN	NaN	NaN	NaN	NaN	NaN	NaN	NaN	NaN	NaN	NaN	NaN	NaN	NaN	NaN	NaN	NaN	NaN	NaN	NaN	NaN	NaN	NaN	NaN	NaN	NaN	NaN	NaN	NaN	NaN	NaN	NaN	NaN	NaN	NaN	NaN	NaN	NaN	NaN	NaN	NaN	NaN	NaN	NaN	NaN	NaN	NaN	NaN	NaN	NaN	NaN	-1.152723	-1.263550	-0.872565	-1.050473	-1.155858	-0.991141	-0.909218	-1.104772	-1.267427	-1.179106	-1.029786	-1.175203	-1.168400	-0.949377	-1.149730	-1.231325	-1.309128	-1.170914	-1.233941	-1.050054	-1.297518	-1.149540	-1.276829
chr6	65704867	65714994	6.570993e+07	-1.612256	-1.420962	-1.603135	-1.618710	-1.310606	-1.441382	-1.421054	-1.574854	-1.171861	-1.459800	-1.341409	-1.452615	-1.280540	-1.429820	-1.345745	NaN	NaN	-1.444814	-1.709924	-1.593892	-1.331954	-1.281485	-1.496669	-1.487665	-1.460047	-1.648470	-1.206340	-1.548355	-1.412912	-1.398695	-1.401390	-1.601868	-1.454569	-1.412758	-1.483041	-1.518146	-1.550968	-1.406626	-1.588418	-1.614003	-1.684668	-1.620005	-1.543355	-1.464749	NaN	-1.762145	-1.421012	-1.415089	-1.550797	-1.452027	-1.625372	NaN	-1.383881	NaN	NaN	-1.410499	NaN	-1.612395	-1.382637	NaN	-1.432937	-1.450940	-1.524356	-1.438652	-1.299850	-1.379457	-1.338236	-1.543608	-1.411067	-1.429970	-1.666411	-1.336162	-1.217890	-1.291795	NaN	-1.721006	-1.516828	-1.612362	-1.236826	NaN	-1.561977	NaN	-1.636834	-1.383384	-1.591854	-1.723733	-1.402566	-1.498833	NaN	NaN	NaN	NaN	NaN	NaN	NaN	NaN	NaN	NaN	NaN	NaN	NaN	NaN	NaN	NaN	NaN	NaN	NaN	NaN	NaN	NaN	NaN	NaN	NaN	NaN	NaN	NaN	NaN	NaN	NaN	NaN	NaN	NaN	NaN	NaN	NaN	NaN	NaN	NaN	NaN	NaN	NaN	NaN	NaN	NaN	NaN	NaN	NaN	NaN	NaN	NaN	NaN	NaN	NaN	NaN	NaN	NaN	NaN	NaN	NaN	NaN	NaN	NaN	NaN	NaN	NaN	NaN	NaN	NaN	NaN	NaN	NaN	NaN	NaN	NaN	NaN	NaN	NaN	NaN	NaN	NaN	NaN	NaN	NaN	NaN	NaN	NaN	NaN	-1.158955	-1.271575	-0.880406	-1.059728	-1.158121	-0.989592	-0.916768	-1.109311	-1.274396	-1.185601	-1.032667	-1.178547	-1.175485	-0.961335	-1.153691	-1.237696	-1.312570	-1.177015	-1.240812	-1.058148	-1.304930	-1.155600	-1.285994
chr6	65714995	65725031	65720013	-1.621170	-1.435798	-1.613443	-1.627318	-1.319707	-1.456635	-1.429951	-1.575660	-1.183455	-1.470051	-1.345199	-1.459389	-1.287065	-1.444330	-1.360518	-1.544817	-1.328660	-1.453390	-1.717737	-1.594233	-1.331950	-1.294900	-1.499918	-1.496168	-1.458593	-1.662208	-1.215423	-1.556068	-1.424502	-1.409107	-1.404063	-1.603825	-1.454335	-1.422307	-1.489469	-1.523610	-1.556424	-1.414370	-1.593150	-1.631416	-1.684784	-1.625911	-1.554571	-1.476346	-1.449716	-1.770410	-1.428093	-1.418246	-1.556531	-1.455146	-1.636510	-1.278988	-1.395331	-1.458863	-1.848092	-1.411222	NaN	-1.623788	-1.391187	-1.550521	-1.434680	-1.463126	-1.535146	-1.449462	-1.306500	-1.394467	-1.344175	-1.558885	-1.417152	-1.443623	-1.672143	-1.342896	-1.218021	-1.314651	-1.278015	-1.729745	-1.521528	-1.614299	-1.247522	-1.678645	-1.565525	-1.906950	-1.642773	-1.388217	-1.603123	-1.725571	-1.415806	-1.507790	NaN	NaN	NaN	NaN	NaN	NaN	NaN	NaN	NaN	NaN	NaN	NaN	NaN	NaN	NaN	NaN	NaN	NaN	NaN	NaN	NaN	NaN	NaN	NaN	NaN	NaN	NaN	NaN	NaN	NaN	NaN	NaN	NaN	NaN	NaN	NaN	NaN	NaN	NaN	NaN	NaN	NaN	NaN	NaN	NaN	NaN	NaN	NaN	NaN	NaN	NaN	NaN	NaN	NaN	NaN	NaN	NaN	NaN	NaN	NaN	NaN	NaN	NaN	NaN	NaN	NaN	NaN	NaN	NaN	NaN	NaN	NaN	NaN	NaN	NaN	NaN	NaN	NaN	NaN	NaN	NaN	NaN	NaN	NaN	NaN	NaN	NaN	NaN	NaN	-1.163989	-1.278135	-0.886959	-1.067092	-1.159728	-0.988327	-0.922834	-1.112836	-1.280015	-1.190820	-1.034872	-1.181063	-1.181272	-0.970985	-1.156775	-1.242840	-1.315015	-1.181916	-1.246450	-1.064801	-1.311085	-1.160473	-1.293516
chr6	65725032	65735031	6.573003e+07	-1.629800	-1.450096	-1.623744	-1.635354	-1.329061	-1.471855	-1.438917	-1.576308	-1.195171	-1.480319	-1.349197	-1.466095	-1.293563	-1.458783	-1.375203	-1.545006	-1.339652	-1.462273	-1.725338	-1.594446	-1.332020	-1.308645	-1.503344	-1.504696	-1.457149	-1.675552	-1.224592	-1.563877	-1.435613	-1.419439	-1.406903	-1.605933	-1.454503	-1.431952	-1.495740	-1.528892	-1.561883	-1.422077	-1.597991	-1.648128	-1.684815	-1.631309	-1.565948	-1.487788	-1.455574	-1.778115	-1.435073	-1.421451	-1.562212	-1.458335	-1.647152	-1.289429	-1.406707	-1.461898	-1.848841	-1.412070	NaN	-1.634603	-1.399770	-1.549666	-1.436782	-1.475258	-1.545747	-1.459850	-1.313116	-1.409657	-1.350202	-1.573790	-1.423238	-1.457092	-1.677762	-1.349681	-1.218345	-1.337451	-1.278838	-1.738248	-1.526159	-1.616048	-1.258377	-1.679571	-1.568994	-1.907365	-1.648348	-1.392980	-1.614113	-1.727238	-1.429041	-1.516672	NaN	NaN	NaN	NaN	NaN	NaN	NaN	NaN	NaN	NaN	NaN	NaN	NaN	NaN	NaN	NaN	NaN	NaN	NaN	NaN	NaN	NaN	NaN	NaN	NaN	NaN	NaN	NaN	NaN	NaN	NaN	NaN	NaN	NaN	NaN	NaN	NaN	NaN	NaN	NaN	NaN	NaN	NaN	NaN	NaN	NaN	NaN	NaN	NaN	NaN	NaN	NaN	NaN	NaN	NaN	NaN	NaN	NaN	NaN	NaN	NaN	NaN	NaN	NaN	NaN	NaN	NaN	NaN	NaN	NaN	NaN	NaN	NaN	NaN	NaN	NaN	NaN	NaN	NaN	NaN	NaN	NaN	NaN	NaN	NaN	NaN	NaN	NaN	NaN	-1.167932	-1.283320	-0.892226	-1.072800	-1.160856	-0.987329	-0.927569	-1.115514	-1.284412	-1.194896	-1.036525	-1.182929	-1.185844	-0.978540	-1.159126	-1.246871	-1.316733	-1.185739	-1.250919	-1.070080	-1.316005	-1.164279	-1.299478
chr6	65735032	65745031	6.574003e+07	-1.638171	-1.463924	-1.634067	-1.642851	-1.338695	-1.487091	-1.447974	-1.576834	-1.207026	-1.490636	-1.353426	-1.472767	-1.300057	-1.473208	-1.389858	-1.544692	-1.350752	-1.471474	-1.732760	-1.594548	-1.332160	-1.322767	-1.506927	-1.513271	-1.455715	-1.688537	-1.233848	-1.571761	-1.446277	-1.429704	-1.409951	-1.608180	-1.455060	-1.441753	-1.501889	-1.534007	-1.567353	-1.429793	-1.602984	-1.664200	-1.684781	-1.636246	-1.577546	-1.499101	-1.461011	-1.785323	-1.441942	-1.424718	-1.567894	-1.461623	-1.657373	-1.299810	-1.418021	-1.465138	-1.849271	-1.413067	NaN	-1.644879	-1.408397	-1.549196	-1.439273	-1.487344	-1.556189	-1.469842	-1.319714	-1.425039	-1.356283	-1.588383	-1.429345	-1.470396	-1.683300	-1.356540	-1.218865	-1.360222	-1.279698	-1.746564	-1.530770	-1.617625	-1.269428	-1.680566	-1.572390	-1.907251	-1.653594	-1.397701	-1.624873	-1.728758	-1.442275	-1.525501	NaN	NaN	NaN	NaN	NaN	NaN	NaN	NaN	NaN	NaN	NaN	NaN	NaN	NaN	NaN	NaN	NaN	NaN	NaN	NaN	NaN	NaN	NaN	NaN	NaN	NaN	NaN	NaN	NaN	NaN	NaN	NaN	NaN	NaN	NaN	NaN	NaN	NaN	NaN	NaN	NaN	NaN	NaN	NaN	NaN	NaN	NaN	NaN	NaN	NaN	NaN	NaN	NaN	NaN	NaN	NaN	NaN	NaN	NaN	NaN	NaN	NaN	NaN	NaN	NaN	NaN	NaN	NaN	NaN	NaN	NaN	NaN	NaN	NaN	NaN	NaN	NaN	NaN	NaN	NaN	NaN	NaN	NaN	NaN	NaN	NaN	NaN	NaN	NaN	-1.175331	-1.293179	-0.902566	-1.083323	-1.162558	-0.985459	-0.936386	-1.120264	-1.292645	-1.202506	-1.039373	-1.186119	-1.194535	-0.992676	-1.163355	-1.254436	-1.319328	-1.192862	-1.259456	-1.080201	-1.325531	-1.171386	-1.310872
chr6	65745032	65755031	6.575003e+07	-1.646285	-1.477317	-1.644413	-1.649800	-1.348616	-1.502349	-1.457110	-1.577263	-1.219010	-1.501010	-1.357909	-1.479416	-1.306556	-1.487607	-1.404491	-1.543887	-1.361945	-1.480981	-1.740012	-1.594558	-1.332368	-1.337272	-1.510652	-1.521892	-1.454304	-1.701171	-1.243166	-1.579673	-1.456493	-1.439890	-1.413240	-1.610541	-1.455999	-1.451748	-1.507926	-1.538958	-1.572831	-1.437525	-1.608161	-1.679644	-1.684706	-1.640752	-1.589382	-1.510289	-1.466018	-1.792069	-1.448666	-1.428054	-1.573606	-1.465025	-1.667192	-1.310129	-1.429257	-1.468597	-1.849389	-1.414234	NaN	-1.654628	-1.417058	-1.549121	-1.442167	-1.499369	-1.566481	-1.479435	-1.326292	-1.440586	-1.362373	-1.602672	-1.435480	-1.483521	-1.688758	-1.363473	-1.219606	-1.382939	-1.280613	-1.754714	-1.535397	-1.619046	-1.280678	-1.681635	-1.575701	-1.906636	-1.658535	-1.402406	-1.635420	-1.730142	-1.455479	-1.534281	NaN	NaN	NaN	NaN	NaN	NaN	NaN	NaN	NaN	NaN	NaN	NaN	NaN	NaN	NaN	NaN	NaN	NaN	NaN	NaN	NaN	NaN	NaN	NaN	NaN	NaN	NaN	NaN	NaN	NaN	NaN	NaN	NaN	NaN	NaN	NaN	NaN	NaN	NaN	NaN	NaN	NaN	NaN	NaN	NaN	NaN	NaN	NaN	NaN	NaN	NaN	NaN	NaN	NaN	NaN	NaN	NaN	NaN	NaN	NaN	NaN	NaN	NaN	NaN	NaN	NaN	NaN	NaN	NaN	NaN	NaN	NaN	NaN	NaN	NaN	NaN	NaN	NaN	NaN	NaN	NaN	NaN	NaN	NaN	NaN	NaN	NaN	NaN	NaN	-1.179544	-1.298869	-0.908762	-1.089202	-1.163257	-0.984413	-0.941354	-1.122781	-1.297322	-1.206818	-1.040825	-1.187749	-1.199554	-1.000690	-1.165658	-1.258746	-1.320393	-1.196884	-1.264406	-1.086104	-1.331143	-1.175412	-1.317488
chr6	65755032	65765031	6.576003e+07	-1.654138	-1.490281	-1.654761	-1.656181	-1.358813	-1.517597	-1.466304	-1.577615	-1.231096	-1.511433	-1.362666	-1.486030	-1.313052	-1.501967	-1.419090	-1.542613	-1.373199	-1.490761	-1.747090	-1.594504	-1.332643	-1.352138	-1.514524	-1.530539	-1.452936	-1.713430	-1.252504	-1.587556	-1.466256	-1.449972	-1.416801	-1.612988	-1.457311	-1.461961	-1.513848	-1.543748	-1.578306	-1.445259	-1.613527	-1.694442	-1.684603	-1.644852	-1.601448	-1.521330	-1.470570	-1.798369	-1.455203	-1.431467	-1.579368	-1.468560	-1.676607	-1.320366	-1.440383	-1.472291	-1.849205	-1.415586	NaN	-1.663853	-1.425740	-1.549456	-1.445466	-1.511309	-1.576619	-1.488624	-1.332847	-1.456245	-1.368416	-1.616631	-1.441640	-1.496439	-1.694124	-1.370470	-1.220595	-1.405531	-1.281599	-1.762713	-1.540063	-1.620345	-1.292109	-1.682786	-1.578927	-1.905551	-1.663189	-1.407112	-1.645750	-1.731395	-1.468602	-1.542999	NaN	NaN	NaN	NaN	NaN	NaN	NaN	NaN	NaN	NaN	NaN	NaN	NaN	NaN	NaN	NaN	NaN	NaN	NaN	NaN	NaN	NaN	NaN	NaN	NaN	NaN	NaN	NaN	NaN	NaN	NaN	NaN	NaN	NaN	NaN	NaN	NaN	NaN	NaN	NaN	NaN	NaN	NaN	NaN	NaN	NaN	NaN	NaN	NaN	NaN	NaN	NaN	NaN	NaN	NaN	NaN	NaN	NaN	NaN	NaN	NaN	NaN	NaN	NaN	NaN	NaN	NaN	NaN	NaN	NaN	NaN	NaN	NaN	NaN	NaN	NaN	NaN	NaN	NaN	NaN	NaN	NaN	NaN	NaN	NaN	NaN	NaN	NaN	NaN	-1.185033	-1.306337	-0.917113	-1.096773	-1.163932	-0.983084	-0.947777	-1.125889	-1.303408	-1.212419	-1.042574	-1.189729	-1.206153	-1.011088	-1.168577	-1.264366	-1.321418	-1.202093	-1.270922	-1.093914	-1.338610	-1.180639	-1.326211
chr6	65765032	65775031	6.577003e+07	-1.661724	-1.502812	-1.665110	-1.661989	-1.369275	-1.532802	-1.475534	-1.577922	-1.243269	-1.521900	-1.367718	-1.492594	-1.319529	-1.516268	-1.433643	-1.540906	-1.384488	-1.500773	-1.753992	-1.594415	-1.332980	-1.367342	-1.518548	-1.539193	-1.451622	-1.725284	-1.261829	-1.595361	-1.475570	-1.459924	-1.420660	-1.615490	-1.458981	-1.472403	-1.519661	-1.548386	-1.583753	-1.452973	-1.619077	-1.708580	-1.684483	-1.648577	-1.613737	-1.532205	-1.474648	-1.804222	-1.461515	-1.434960	-1.585186	-1.472252	-1.685625	-1.330501	-1.451364	-1.476253	-1.848726	-1.417132	NaN	-1.672557	-1.434433	-1.550211	-1.449159	-1.523145	-1.586599	-1.497411	-1.339382	-1.471965	-1.374373	-1.630233	-1.447836	-1.509120	-1.699378	-1.377524	-1.221853	-1.427933	-1.282662	-1.770569	-1.544792	-1.621555	-1.303697	-1.684032	-1.582062	-1.904025	-1.667580	-1.411835	-1.655861	-1.732511	-1.481603	-1.551648	NaN	NaN	NaN	NaN	NaN	NaN	NaN	NaN	NaN	NaN	NaN	NaN	NaN	NaN	NaN	NaN	NaN	NaN	NaN	NaN	NaN	NaN	NaN	NaN	NaN	NaN	NaN	NaN	NaN	NaN	NaN	NaN	NaN	NaN	NaN	NaN	NaN	NaN	NaN	NaN	NaN	NaN	NaN	NaN	NaN	NaN	NaN	NaN	NaN	NaN	NaN	NaN	NaN	NaN	NaN	NaN	NaN	NaN	NaN	NaN	NaN	NaN	NaN	NaN	NaN	NaN	NaN	NaN	NaN	NaN	NaN	NaN	NaN	NaN	NaN	NaN	NaN	NaN	NaN	NaN	NaN	NaN	NaN	NaN	NaN	NaN	NaN	NaN	NaN	-1.192512	-1.316674	-0.929584	-1.106801	-1.163982	-0.981436	-0.956351	-1.129441	-1.311650	-1.219996	-1.044459	-1.191980	-1.215353	-1.025111	-1.172294	-1.272025	-1.321428	-1.209070	-1.279982	-1.105021	-1.349329	-1.187695	-1.338442
chr6	65775032	65785031	6.578003e+07	-1.669044	-1.514895	-1.675465	-1.667222	-1.379974	-1.547924	-1.484778	-1.578210	-1.255508	-1.532401	-1.373074	-1.499099	-1.325967	-1.530478	-1.448127	-1.538802	-1.395790	-1.510976	-1.760726	-1.594298	-1.333364	-1.382855	-1.522734	-1.547839	-1.450373	-1.736705	-1.271115	-1.603049	-1.484442	-1.469714	-1.424825	-1.618018	-1.460988	-1.483073	-1.525380	-1.552866	-1.589145	-1.460638	-1.624803	-1.722044	-1.684361	-1.651959	-1.626240	-1.542904	-1.478247	-1.809616	-1.467573	-1.438538	-1.591052	-1.476120	-1.694256	-1.340511	-1.462150	-1.480510	-1.847952	-1.418875	NaN	-1.680740	-1.443126	-1.551394	-1.453229	-1.534867	-1.596408	-1.505803	-1.345895	-1.487689	-1.380216	-1.643461	-1.454087	-1.521528	-1.704497	-1.384621	-1.223397	-1.450085	-1.283801	-1.778280	-1.549609	-1.622699	-1.315420	-1.685386	-1.585105	-1.902083	-1.671741	-1.416597	-1.665754	-1.733480	-1.494441	-1.560216	NaN	NaN	NaN	NaN	NaN	NaN	NaN	NaN	NaN	NaN	NaN	NaN	NaN	NaN	NaN	NaN	NaN	NaN	NaN	NaN	NaN	NaN	NaN	NaN	NaN	NaN	NaN	NaN	NaN	NaN	NaN	NaN	NaN	NaN	NaN	NaN	NaN	NaN	NaN	NaN	NaN	NaN	NaN	NaN	NaN	NaN	NaN	NaN	NaN	NaN	NaN	NaN	NaN	NaN	NaN	NaN	NaN	NaN	NaN	NaN	NaN	NaN	NaN	NaN	NaN	NaN	NaN	NaN	NaN	NaN	NaN	NaN	NaN	NaN	NaN	NaN	NaN	NaN	NaN	NaN	NaN	NaN	NaN	NaN	NaN	NaN	NaN	NaN	NaN	-1.200646	-1.327990	-0.943678	-1.117575	-1.163618	-0.979725	-0.965594	-1.132971	-1.320590	-1.228211	-1.046274	-1.194225	-1.225460	-1.040294	-1.176217	-1.280355	-1.320773	-1.216600	-1.289916	-1.117328	-1.361246	-1.195339	-1.351907
chr6	65785032	65795031	6.579003e+07	-1.676102	-1.526503	-1.685838	-1.671881	-1.390871	-1.562929	-1.494019	-1.578501	-1.267798	-1.542922	-1.378736	-1.505539	-1.332342	-1.544567	-1.462514	-1.536331	-1.407081	-1.521326	-1.767300	-1.594151	-1.333778	-1.398652	-1.527094	-1.556480	-1.449186	-1.747646	-1.280346	-1.610583	-1.492877	-1.479311	-1.429291	-1.620558	-1.463306	-1.493964	-1.531022	-1.557182	-1.594465	-1.468231	-1.630701	-1.734831	-1.684258	-1.655025	-1.638947	-1.553425	-1.481366	-1.814543	-1.473350	-1.442210	-1.596944	-1.480180	-1.702506	-1.350379	-1.472683	-1.485091	-1.846883	-1.420815	NaN	-1.688398	-1.451801	-1.553005	-1.457655	-1.546465	-1.606027	-1.513815	-1.352377	-1.503364	-1.385913	-1.656290	-1.460411	-1.533628	-1.709469	NaN	-1.225224	-1.471929	-1.285011	-1.785824	-1.554541	-1.623787	-1.327260	-1.686862	-1.588049	-1.899747	-1.675694	-1.421418	-1.675430	-1.734295	-1.507081	-1.568691	NaN	NaN	NaN	NaN	NaN	NaN	NaN	NaN	NaN	NaN	NaN	NaN	NaN	NaN	NaN	NaN	NaN	NaN	NaN	NaN	NaN	NaN	NaN	NaN	NaN	NaN	NaN	NaN	NaN	NaN	NaN	NaN	NaN	NaN	NaN	NaN	NaN	NaN	NaN	NaN	NaN	NaN	NaN	NaN	NaN	NaN	NaN	NaN	NaN	NaN	NaN	NaN	NaN	NaN	NaN	NaN	NaN	NaN	NaN	NaN	NaN	NaN	NaN	NaN	NaN	NaN	NaN	NaN	NaN	NaN	NaN	NaN	NaN	NaN	NaN	NaN	NaN	NaN	NaN	NaN	NaN	NaN	NaN	NaN	NaN	NaN	NaN	NaN	NaN	-1.209903	-1.340959	-0.960583	-1.129664	-1.162575	-0.977924	-0.976001	-1.136443	-1.330701	-1.237524	-1.048030	-1.196521	-1.237106	-1.057486	-1.180521	-1.289821	-1.318987	-1.225074	-1.301289	-1.131692	-1.375166	-1.203989	-1.367439
chr6	65795032	65805031	6.580003e+07	-1.682907	-1.537615	-1.696234	-1.675976	-1.401928	-1.577776	-1.503240	-1.578811	-1.280121	-1.553447	-1.384699	-1.511901	-1.338637	-1.558509	-1.476776	-1.533527	-1.418320	-1.531779	-1.773721	-1.593973	-1.334206	-1.414706	-1.531638	-1.565130	-1.448049	-1.758063	-1.289504	-1.617933	-1.500877	-1.488689	-1.434051	-1.623103	-1.465900	-1.505061	-1.536596	-1.561341	-1.599713	-1.475722	-1.636757	-1.746949	-1.684194	-1.657797	-1.651835	-1.563766	-1.484001	-1.819004	-1.478824	-1.445986	-1.602830	-1.484438	-1.710379	-1.360097	-1.482914	-1.490029	-1.845523	-1.422954	NaN	-1.695538	-1.460440	-1.555040	-1.462425	-1.557925	-1.615432	-1.521478	-1.358821	-1.518939	-1.391439	-1.668704	-1.466819	-1.545386	-1.714277	NaN	-1.227325	-1.493410	-1.286281	-1.793177	-1.559609	-1.624826	-1.339195	-1.688465	-1.590894	-1.897044	-1.679465	-1.426318	-1.684892	-1.734947	-1.519481	-1.577064	NaN	NaN	NaN	NaN	NaN	NaN	NaN	NaN	NaN	NaN	NaN	NaN	NaN	NaN	NaN	NaN	NaN	NaN	NaN	NaN	NaN	NaN	NaN	NaN	NaN	NaN	NaN	NaN	NaN	NaN	NaN	NaN	NaN	NaN	NaN	NaN	NaN	NaN	NaN	NaN	NaN	NaN	NaN	NaN	NaN	NaN	NaN	NaN	NaN	NaN	NaN	NaN	NaN	NaN	NaN	NaN	NaN	NaN	NaN	NaN	NaN	NaN	NaN	NaN	NaN	NaN	NaN	NaN	NaN	NaN	NaN	NaN	NaN	NaN	NaN	NaN	NaN	NaN	NaN	NaN	NaN	NaN	NaN	NaN	NaN	NaN	NaN	NaN	NaN	-1.216815	-1.350802	-0.974756	-1.138394	-1.160722	-0.976854	-0.983596	-1.138066	-1.338122	-1.244417	-1.048845	-1.197805	-1.246054	-1.070173	-1.183463	-1.296856	-1.315834	-1.231233	-1.309870	-1.143052	-1.386169	-1.210362	-1.379378
chr6	65805032	65815031	6.581003e+07	-1.689460	-1.548211	-1.706643	-1.679526	-1.413108	-1.592430	-1.512415	-1.579156	-1.292450	-1.563958	-1.390949	-1.518170	-1.344841	-1.572286	-1.490888	-1.530418	-1.429459	-1.542294	-1.779997	-1.593769	-1.334637	-1.430981	-1.536375	-1.573796	-1.446949	-1.767907	-1.298576	-1.625085	-1.508439	-1.497812	-1.439106	-1.625642	-1.468733	-1.516341	-1.542102	-1.565347	-1.604903	-1.483074	-1.642957	-1.758414	-1.684190	-1.660306	-1.664882	-1.573912	-1.486152	-1.823008	-1.483973	-1.449878	-1.608684	-1.488909	-1.717881	-1.369657	-1.492800	-1.495360	-1.843874	-1.425291	NaN	-1.702172	-1.469033	-1.557502	-1.467523	-1.569225	-1.624614	-1.528822	-1.365229	-1.534377	-1.396787	-1.680705	-1.473311	-1.556762	-1.718896	NaN	-1.229681	-1.514458	-1.287606	-1.800311	-1.564835	-1.625819	-1.351213	-1.690195	-1.593641	-1.894007	-1.683080	-1.431314	-1.694141	-1.735426	-1.531601	-1.585327	NaN	NaN	NaN	NaN	NaN	NaN	NaN	NaN	NaN	NaN	NaN	NaN	NaN	NaN	NaN	NaN	NaN	NaN	NaN	NaN	NaN	NaN	NaN	NaN	NaN	NaN	NaN	NaN	NaN	NaN	NaN	NaN	NaN	NaN	NaN	NaN	NaN	NaN	NaN	NaN	NaN	NaN	NaN	NaN	NaN	NaN	NaN	NaN	NaN	NaN	NaN	NaN	NaN	NaN	NaN	NaN	NaN	NaN	NaN	NaN	NaN	NaN	NaN	NaN	NaN	NaN	NaN	NaN	NaN	NaN	NaN	NaN	NaN	NaN	NaN	NaN	NaN	NaN	NaN	NaN	NaN	NaN	NaN	NaN	NaN	NaN	NaN	NaN	NaN	-1.221779	-1.357936	-0.985699	-1.144526	-1.158933	-0.976249	-0.988986	-1.138760	-1.343366	-1.249339	-1.049260	-1.198555	-1.252593	-1.079198	-1.185458	-1.301878	-1.312716	-1.235573	-1.316028	-1.151516	-1.394328	-1.214898	-1.388077
chr6	65815032	65825031	6.582003e+07	-1.695743	-1.558282	-1.717047	-1.682555	-1.424380	-1.606857	-1.521514	-1.579551	-1.304754	-1.574442	-1.397463	-1.524331	-1.350949	-1.585881	-1.504821	-1.527042	-1.440453	-1.552821	-1.786129	-1.593532	-1.335049	-1.447437	-1.541310	-1.582478	-1.445874	-1.777123	-1.307559	-1.632023	-1.515567	-1.506647	-1.444451	-1.628160	-1.471764	-1.527786	-1.547544	-1.569214	-1.610050	-1.490262	-1.649290	-1.769241	-1.684254	-1.662585	-1.678060	-1.583832	-1.487830	-1.826564	-1.488784	-1.453901	-1.614477	-1.493604	-1.725010	-1.379049	-1.502292	-1.501106	-1.841939	-1.427833	NaN	-1.708311	-1.477568	-1.560393	-1.472915	-1.580342	-1.633555	-1.535868	-1.371597	-1.549642	-1.401953	-1.692303	-1.479879	-1.567716	-1.723300	-1.413189	-1.232256	-1.535011	-1.288983	-1.807200	-1.570226	-1.626758	-1.363287	-1.692046	-1.596287	-1.890661	-1.686566	-1.436408	-1.703173	-1.735726	-1.543403	-1.593473	NaN	NaN	NaN	NaN	NaN	NaN	NaN	NaN	NaN	NaN	NaN	NaN	NaN	NaN	NaN	NaN	NaN	NaN	NaN	NaN	NaN	NaN	NaN	NaN	NaN	NaN	NaN	NaN	NaN	NaN	NaN	NaN	NaN	NaN	NaN	NaN	NaN	NaN	NaN	NaN	NaN	NaN	NaN	NaN	NaN	NaN	NaN	NaN	NaN	NaN	NaN	NaN	NaN	NaN	NaN	NaN	NaN	NaN	NaN	NaN	NaN	NaN	NaN	NaN	NaN	NaN	NaN	NaN	NaN	NaN	NaN	NaN	NaN	NaN	NaN	NaN	NaN	NaN	NaN	NaN	NaN	NaN	NaN	NaN	NaN	NaN	NaN	NaN	NaN	-1.227350	-1.366003	-0.998823	-1.151258	-1.156476	-0.975769	-0.994975	-1.139033	-1.349135	-1.254831	-1.049587	-1.199242	-1.260045	-1.089216	-1.187579	-1.307470	-1.308303	-1.240353	-1.322899	-1.161346	-1.403738	-1.219943	-1.397944
chr6	65825032	65835031	6.583003e+07	-1.701723	-1.567814	-1.727416	-1.685091	-1.435723	-1.621027	-1.530498	-1.579991	-1.317002	-1.584876	-1.404213	-1.530374	-1.356964	-1.599275	-1.518545	-1.523442	-1.451263	-1.563307	-1.792104	-1.593254	-1.335434	-1.464024	-1.546450	-1.591174	-1.444810	-1.785656	-1.316448	-1.638726	-1.522269	-1.515156	-1.450079	-1.630648	-1.474962	-1.539377	-1.552929	-1.572953	-1.615167	-1.497266	-1.655740	-1.779440	-1.684374	-1.664669	-1.691345	-1.593494	-1.489041	-1.829680	-1.493256	-1.458072	-1.620172	-1.498520	-1.731764	-1.388257	-1.511354	-1.507278	-1.839731	-1.430591	NaN	-1.713963	-1.486036	-1.563699	-1.478558	-1.591253	-1.642233	-1.542620	-1.377919	-1.564690	-1.406938	-1.703517	-1.486511	-1.578210	-1.727471	-1.420315	-1.235016	-1.555006	-1.290410	-1.813821	-1.575786	-1.627628	-1.375383	-1.694013	-1.598820	-1.887028	-1.689953	-1.441597	-1.711975	-1.735850	-1.554861	-1.601491	NaN	NaN	NaN	NaN	NaN	NaN	NaN	NaN	NaN	NaN	NaN	NaN	NaN	NaN	NaN	NaN	NaN	NaN	NaN	NaN	NaN	NaN	NaN	NaN	NaN	NaN	NaN	NaN	NaN	NaN	NaN	NaN	NaN	NaN	NaN	NaN	NaN	NaN	NaN	NaN	NaN	NaN	NaN	NaN	NaN	NaN	NaN	NaN	NaN	NaN	NaN	NaN	NaN	NaN	NaN	NaN	NaN	NaN	NaN	NaN	NaN	NaN	NaN	NaN	NaN	NaN	NaN	NaN	NaN	NaN	NaN	NaN	NaN	NaN	NaN	NaN	NaN	NaN	NaN	NaN	NaN	NaN	NaN	NaN	NaN	NaN	NaN	NaN	NaN	-1.232456	-1.373458	-1.011739	-1.157277	-1.153801	-0.975541	-1.000411	-1.138767	-1.354291	-1.259833	-1.049774	-1.199741	NaN	-1.098277	-1.189415	-1.312545	-1.303325	-1.244640	-1.329125	-1.170700	-1.412600	-1.224522	-1.407073
chr6	65835032	65845031	6.584003e+07	-1.707364	-1.576798	-1.737704	-1.687171	-1.447103	-1.634921	-1.539325	-1.580462	-1.329173	-1.595233	-1.411164	-1.536293	-1.362897	-1.612449	-1.532023	-1.519664	-1.461847	-1.573708	-1.797908	-1.592910	-1.335782	-1.480693	-1.551799	-1.599875	-1.443748	-1.793461	-1.325231	-1.645170	-1.528548	-1.523307	-1.455978	-1.633083	-1.478298	-1.551106	-1.558263	-1.576574	-1.620264	-1.504065	-1.662302	-1.789026	-1.684532	-1.666585	-1.704709	-1.602872	-1.489781	-1.832373	-1.497402	-1.462400	-1.625735	-1.503640	-1.738134	-1.397261	-1.519953	-1.513866	-1.837268	-1.433577	NaN	-1.719135	-1.494430	-1.567400	-1.484411	-1.601936	-1.650622	-1.549067	-1.384196	-1.579479	-1.411754	-1.714362	-1.493188	-1.588207	-1.731394	-1.427418	-1.237931	-1.574385	-1.291896	-1.820160	-1.581517	-1.628415	-1.387457	-1.696088	-1.601226	-1.883125	-1.693265	-1.446878	-1.720539	-1.735813	-1.565947	-1.609368	NaN	NaN	NaN	NaN	NaN	NaN	NaN	NaN	NaN	NaN	NaN	NaN	NaN	NaN	NaN	NaN	NaN	NaN	NaN	NaN	NaN	NaN	NaN	NaN	NaN	NaN	NaN	NaN	NaN	NaN	NaN	NaN	NaN	NaN	NaN	NaN	NaN	NaN	NaN	NaN	NaN	NaN	NaN	NaN	NaN	NaN	NaN	NaN	NaN	NaN	NaN	NaN	NaN	NaN	NaN	NaN	NaN	NaN	NaN	NaN	NaN	NaN	NaN	NaN	NaN	NaN	NaN	NaN	NaN	NaN	NaN	NaN	NaN	NaN	NaN	NaN	NaN	NaN	NaN	NaN	NaN	NaN	NaN	NaN	NaN	NaN	NaN	NaN	NaN	-1.237325	-1.380628	-1.024978	-1.162859	-1.150860	-0.975539	-1.005550	-1.137996	-1.359057	-1.264573	-1.049870	-1.200109	NaN	-1.106784	-1.191066	-1.317324	-1.297653	-1.248631	-1.334953	-1.179978	-1.421264	-1.228845	-1.415836
chr6	65845032	65855495	6.585026e+07	-1.712747	-1.585418	-1.748091	-1.688862	-1.458745	-1.648834	-1.548149	-1.580953	-1.341538	-1.605716	-1.418438	-1.542221	-1.368902	-1.625677	-1.545526	-1.515655	-1.472405	-1.584216	-1.803651	-1.592465	-1.336090	-1.497779	-1.557486	-1.608761	-1.442653	-1.800643	-1.334108	-1.651464	-1.534530	-1.531250	-1.462294	-1.635485	-1.481836	-1.563241	-1.563671	-1.580164	-1.625446	-1.510790	-1.669130	-1.798219	-1.684721	-1.668404	-1.718426	-1.612148	-1.490052	-1.834695	-1.501326	-1.466982	-1.631248	-1.509065	-1.744238	-1.406256	-1.528242	-1.521013	-1.834512	-1.436878	NaN	-1.723937	-1.502944	-1.571576	-1.490572	-1.612609	-1.658884	-1.555342	-1.390581	-1.594303	-1.416540	-1.725074	-1.500055	-1.597906	-1.735136	-1.434661	-1.241050	-1.593516	-1.293489	-1.826355	-1.587556	-1.629122	-1.399742	-1.698307	-1.603544	-1.878865	-1.696594	-1.452371	-1.729045	-1.735631	-1.576874	-1.617266	NaN	NaN	NaN	NaN	NaN	NaN	NaN	NaN	NaN	NaN	NaN	NaN	NaN	NaN	NaN	NaN	NaN	NaN	NaN	NaN	NaN	NaN	NaN	NaN	NaN	NaN	NaN	NaN	NaN	NaN	NaN	NaN	NaN	NaN	NaN	NaN	NaN	NaN	NaN	NaN	NaN	NaN	NaN	NaN	NaN	NaN	NaN	NaN	NaN	NaN	NaN	NaN	NaN	NaN	NaN	NaN	NaN	NaN	NaN	NaN	NaN	NaN	NaN	NaN	NaN	NaN	NaN	NaN	NaN	NaN	NaN	NaN	NaN	NaN	NaN	NaN	NaN	NaN	NaN	NaN	NaN	NaN	NaN	NaN	NaN	NaN	NaN	NaN	NaN	-1.242136	-1.387774	-1.039052	-1.168209	-1.147585	-0.975769	-1.010597	-1.136693	-1.363593	-1.269227	-1.049914	-1.200382	-1.280474	-1.115040	-1.192603	-1.321977	-1.291102	-1.252473	-1.340564	-1.189528	-1.430022	-1.233073	-1.424534
chr6	65855496	65865495	6.586050e+07	-1.717708	-1.593444	-1.758286	-1.690146	-1.470340	-1.662428	-1.556710	-1.581439	-1.353805	-1.616054	-1.425828	-1.548029	-1.374856	-1.638631	-1.558725	-1.511542	-1.482646	-1.594543	-1.809173	-1.591909	-1.336340	-1.514836	-1.563391	-1.617618	-1.441539	-1.806967	-1.342873	-1.657419	-1.540069	-1.538770	-1.468896	-1.637758	-1.485483	-1.575510	-1.569028	-1.583641	-1.630579	-1.517285	-1.676061	-1.806813	-1.684920	-1.670103	-1.732144	-1.621077	-1.489839	-1.836573	-1.504955	-1.471705	-1.636539	-1.514651	-1.749920	-1.415022	-1.536006	-1.528537	-1.831562	-1.440434	NaN	-1.728249	-1.511390	-1.576150	-1.496857	-1.623016	-1.666793	-1.561289	-1.396934	-1.608775	-1.421211	-1.735405	-1.506952	-1.607056	-1.738595	-1.441883	-1.244292	-1.611885	-1.295158	-1.832260	-1.593761	-1.629725	-1.411895	-1.700604	-1.605699	-1.874351	-1.699889	-1.457954	-1.737281	-1.735335	-1.587350	-1.624987	NaN	NaN	NaN	NaN	NaN	NaN	NaN	NaN	NaN	NaN	NaN	NaN	NaN	NaN	NaN	NaN	NaN	NaN	NaN	NaN	NaN	NaN	NaN	NaN	NaN	NaN	NaN	NaN	NaN	NaN	NaN	NaN	NaN	NaN	NaN	NaN	NaN	NaN	NaN	NaN	NaN	NaN	NaN	NaN	NaN	NaN	NaN	NaN	NaN	NaN	NaN	NaN	NaN	NaN	NaN	NaN	NaN	NaN	NaN	NaN	NaN	NaN	NaN	NaN	NaN	NaN	NaN	NaN	NaN	NaN	NaN	NaN	NaN	NaN	NaN	NaN	NaN	NaN	NaN	NaN	NaN	NaN	NaN	NaN	NaN	NaN	NaN	NaN	NaN	-1.246482	-1.394274	-1.052715	-1.172888	-1.144328	-0.976208	-1.015144	-1.134997	-1.367511	-1.273403	-1.049936	-1.200571	-1.286671	-1.122327	-1.193907	-1.326105	-1.284332	-1.255848	-1.345463	-1.198507	-1.438088	-1.236852	-1.432396
chr6	65865496	65875495	6.587050e+07	-1.722133	-1.600703	-1.768016	-1.691051	-1.481601	-1.675386	-1.564770	-1.581909	-1.365697	-1.625994	-1.433125	-1.553606	-1.380622	-1.651008	-1.571325	-1.507460	-1.492312	-1.604422	-1.814340	-1.591254	-1.336510	-1.531429	-1.569371	-1.626232	-1.440430	-1.812288	-1.351326	-1.662874	-1.545066	-1.545714	-1.475635	-1.639827	-1.489133	-1.587625	-1.574210	-1.586936	-1.635517	-1.523427	-1.682919	-1.814666	-1.685112	-1.671671	-1.745509	-1.629440	-1.489172	-1.837975	-1.508240	-1.476453	-1.641461	-1.520246	-1.755070	-1.423352	-1.543099	-1.536219	-1.828544	-1.444165	NaN	-1.731988	-1.519581	-1.581010	-1.503062	-1.632918	-1.674149	-1.566782	-1.403118	-1.622542	-1.425687	-1.745131	-1.513713	-1.615455	-1.741692	-1.448926	-1.247561	-1.629062	-1.296869	-1.837755	-1.599972	-1.630226	-1.423581	-1.702905	-1.607647	-1.869704	-1.703111	-1.463481	-1.745060	-1.734955	-1.597133	-1.632347	NaN	NaN	NaN	NaN	NaN	NaN	NaN	NaN	NaN	NaN	NaN	NaN	NaN	NaN	NaN	NaN	NaN	NaN	NaN	NaN	NaN	NaN	NaN	NaN	NaN	NaN	NaN	NaN	NaN	NaN	NaN	NaN	NaN	NaN	NaN	NaN	NaN	NaN	NaN	NaN	NaN	NaN	NaN	NaN	NaN	NaN	NaN	NaN	NaN	NaN	NaN	NaN	NaN	NaN	NaN	NaN	NaN	NaN	NaN	NaN	NaN	NaN	NaN	NaN	NaN	NaN	NaN	NaN	NaN	NaN	NaN	NaN	NaN	NaN	NaN	NaN	NaN	NaN	NaN	NaN	NaN	NaN	NaN	NaN	NaN	NaN	NaN	NaN	NaN	-1.251524	-1.401859	-1.070227	-1.178065	-1.140180	-0.977172	-1.020452	-1.132139	-1.371711	-1.278200	-1.050013	-1.200780	-1.293996	-1.130409	-1.195297	-1.330749	-1.275132	-1.259602	-1.350799	-1.209491	-1.447642	-1.241167	-1.441453
chr6	65875496	65885495	6.588050e+07	-1.726126	-1.607379	-1.777469	-1.691648	-1.492783	-1.688000	-1.572488	-1.582382	-1.377485	-1.635749	-1.440460	-1.559093	-1.386330	-1.663089	-1.583619	-1.503344	-1.501610	-1.614055	-1.819268	-1.590495	-1.336591	-1.547904	-1.575543	-1.634793	-1.439299	-1.816739	-1.359656	-1.667933	-1.549667	-1.552270	-1.482667	-1.641729	-1.492846	-1.599853	-1.579347	-1.590139	-1.640338	-1.529368	-1.689845	-1.822012	-1.685297	-1.673170	-1.758802	-1.637417	-1.488071	-1.838941	-1.511292	-1.481333	-1.646111	-1.525968	-1.759815	-1.431437	-1.549714	-1.544188	-1.825451	-1.448158	NaN	-1.735247	-1.527711	-1.586254	-1.509275	-1.642541	-1.681103	-1.571965	-1.409286	-1.635899	-1.430099	-1.754490	-1.520483	-1.623292	-1.744508	-1.455960	-1.250914	-1.645443	-1.298656	-1.842977	-1.606317	-1.630660	-1.435014	-1.705234	-1.609431	-1.864843	-1.706372	-1.469066	-1.752554	-1.734495	-1.606465	-1.639512	NaN	NaN	NaN	NaN	NaN	NaN	NaN	NaN	NaN	NaN	NaN	NaN	NaN	NaN	NaN	NaN	NaN	NaN	NaN	NaN	NaN	NaN	NaN	NaN	NaN	NaN	NaN	NaN	NaN	NaN	NaN	NaN	NaN	NaN	NaN	NaN	NaN	NaN	NaN	NaN	NaN	NaN	NaN	NaN	NaN	NaN	NaN	NaN	NaN	NaN	NaN	NaN	NaN	NaN	NaN	NaN	NaN	NaN	NaN	NaN	NaN	NaN	NaN	NaN	NaN	NaN	NaN	NaN	NaN	NaN	NaN	NaN	NaN	NaN	NaN	NaN	NaN	NaN	NaN	NaN	NaN	NaN	NaN	NaN	NaN	NaN	NaN	NaN	NaN	-1.256276	-1.409010	-1.087356	-1.182853	-1.136180	-0.978269	-1.025479	-1.129116	-1.375527	-1.282704	-1.050126	-1.201005	-1.300939	-1.137865	-1.196567	-1.335063	-1.265996	-1.263080	-1.355675	-1.220042	-1.456696	-1.245209	-1.449939
chr6	65885496	65896653	6.589107e+07	-1.729878	-1.613809	-1.787129	-1.691984	-1.504527	-1.700946	-1.580250	-1.582893	-1.389826	-1.645831	-1.448227	-1.564817	-1.392300	-1.675519	-1.596278	-1.498982	-1.511013	-1.623941	-1.824213	-1.589592	-1.336574	-1.565158	-1.582246	-1.643782	-1.438071	-1.820481	-1.368322	-1.672818	-1.554123	-1.558791	-1.490433	-1.643553	-1.496811	-1.612898	-1.584758	-1.593439	-1.645272	-1.535425	-1.697231	-1.829271	-1.685470	-1.674694	-1.772747	-1.645412	-1.486461	-1.839483	-1.514293	-1.486641	-1.650716	-1.532155	-1.764385	-1.439692	-1.556203	-1.552894	-1.822163	-1.452678	NaN	-1.738164	-1.536247	-1.592198	-1.515800	-1.652398	-1.687997	-1.577121	-1.415811	-1.649541	-1.434718	-1.763987	-1.527636	-1.630950	-1.747205	-1.463396	-1.254540	-1.661895	-1.300628	-1.848208	-1.613153	-1.631065	-1.446766	-1.707701	-1.611145	-1.859492	-1.709907	-1.475032	-1.760150	-1.733931	-1.615852	-1.646873	NaN	NaN	NaN	NaN	NaN	NaN	NaN	NaN	NaN	NaN	NaN	NaN	NaN	NaN	NaN	NaN	NaN	NaN	NaN	NaN	NaN	NaN	NaN	NaN	NaN	NaN	NaN	NaN	NaN	NaN	NaN	NaN	NaN	NaN	NaN	NaN	NaN	NaN	NaN	NaN	NaN	NaN	NaN	NaN	NaN	NaN	NaN	NaN	NaN	NaN	NaN	NaN	NaN	NaN	NaN	NaN	NaN	NaN	NaN	NaN	NaN	NaN	NaN	NaN	NaN	NaN	NaN	NaN	NaN	NaN	NaN	NaN	NaN	NaN	NaN	NaN	NaN	NaN	NaN	NaN	NaN	NaN	NaN	NaN	NaN	NaN	NaN	NaN	NaN	-1.260254	-1.414986	-1.103211	-1.186642	-1.132717	-0.979672	-1.029753	-1.125811	-1.378354	-1.286428	-1.050363	-1.201337	-1.306825	-1.143673	-1.197550	-1.338515	-1.257312	-1.265850	-1.359343	-1.229319	-1.464345	-1.248533	-1.456867
chr6	65896654	65906653	6.590165e+07	-1.733143	-1.619583	-1.796398	-1.692056	-1.516181	-1.713466	-1.587578	-1.583423	-1.402015	-1.655632	-1.455967	-1.570468	-1.398200	-1.687557	-1.608574	-1.494645	-1.519929	-1.633481	-1.828874	-1.588609	-1.336438	-1.582188	-1.589085	-1.652669	-1.436793	-1.823217	-1.376824	-1.677192	-1.558176	-1.564882	-1.498535	-1.645184	-1.500790	-1.626028	-1.590171	-1.596667	-1.650011	-1.541232	-1.704663	-1.836045	-1.685604	-1.676152	-1.786515	-1.652921	-1.484433	-1.839527	-1.517075	-1.492104	-1.654972	-1.538469	-1.768486	-1.447617	-1.562182	-1.561849	-1.818907	-1.457504	NaN	-1.740525	-1.544715	-1.598507	-1.522219	-1.661901	-1.694408	-1.581957	-1.422338	-1.662644	-1.439301	-1.773061	-1.534769	-1.637932	-1.749631	-1.470827	-1.258232	-1.677433	-1.302667	-1.853130	-1.620102	-1.631434	-1.458105	-1.710144	-1.612693	-1.853954	-1.713570	-1.481044	-1.767385	-1.733293	-1.624747	-1.654002	NaN	NaN	NaN	NaN	NaN	NaN	NaN	NaN	NaN	NaN	NaN	NaN	NaN	NaN	NaN	NaN	NaN	NaN	NaN	NaN	NaN	NaN	NaN	NaN	NaN	NaN	NaN	NaN	NaN	NaN	NaN	NaN	NaN	NaN	NaN	NaN	NaN	NaN	NaN	NaN	NaN	NaN	NaN	NaN	NaN	NaN	NaN	NaN	NaN	NaN	NaN	NaN	NaN	NaN	NaN	NaN	NaN	NaN	NaN	NaN	NaN	NaN	NaN	NaN	NaN	NaN	NaN	NaN	NaN	NaN	NaN	NaN	NaN	NaN	NaN	NaN	NaN	NaN	NaN	NaN	NaN	NaN	NaN	NaN	NaN	NaN	NaN	NaN	NaN	-1.264123	-1.420787	-1.119425	-1.190215	-1.129352	-0.981303	-1.033947	-1.122204	-1.380899	-1.290027	-1.050692	-1.201781	-1.312579	-1.149074	-1.198475	-1.341782	-1.248374	-1.268472	-1.362668	-1.238554	-1.471798	-1.251737	-1.463487
chr6	65906654	65916731	6.591169e+07	-1.735785	-1.624451	-1.804781	-1.691916	-1.527152	-1.724935	-1.594119	-1.583939	-1.413419	-1.664638	-1.463255	-1.575777	-1.403733	-1.698577	-1.619916	-1.490581	-1.527900	-1.642175	-1.833023	-1.587628	-1.336190	-1.598087	-1.595645	-1.660980	-1.435524	-1.824879	-1.384740	-1.680862	-1.561662	-1.570257	-1.506529	-1.646565	-1.504558	-1.638529	-1.595332	-1.599670	-1.654317	-1.546496	-1.711744	-1.842060	-1.685683	-1.677473	-1.799362	-1.659576	-1.482153	-1.839104	-1.519531	-1.497443	-1.658660	-1.544572	-1.771945	-1.454809	-1.567396	-1.570548	-1.815863	-1.462355	NaN	-1.742251	-1.552690	-1.604795	-1.528167	-1.670577	-1.700042	-1.586268	-1.428535	-1.674548	-1.443633	-1.781265	-1.541504	-1.643919	-1.751699	-1.477871	-1.261785	-1.691323	-1.304653	-1.857501	-1.626781	-1.631763	-1.468440	-1.712421	-1.614021	-1.848549	-1.717198	-1.486780	-1.773890	-1.732622	-1.632742	-1.660550	NaN	NaN	NaN	NaN	NaN	NaN	NaN	NaN	NaN	NaN	NaN	NaN	NaN	NaN	NaN	NaN	NaN	NaN	NaN	NaN	NaN	NaN	NaN	NaN	NaN	NaN	NaN	NaN	NaN	NaN	NaN	NaN	NaN	NaN	NaN	NaN	NaN	NaN	NaN	NaN	NaN	NaN	NaN	NaN	NaN	NaN	NaN	NaN	NaN	NaN	NaN	NaN	NaN	NaN	NaN	NaN	NaN	NaN	NaN	NaN	NaN	NaN	NaN	NaN	NaN	NaN	NaN	NaN	NaN	NaN	NaN	NaN	NaN	NaN	NaN	NaN	NaN	NaN	NaN	NaN	NaN	NaN	NaN	NaN	NaN	NaN	NaN	NaN	NaN	-1.266597	-1.424492	-1.130071	-1.192458	-1.127226	-0.982447	-1.036640	-1.119760	-1.382448	-1.292319	-1.050947	-1.202127	-1.316262	-1.152428	-1.199063	-1.343836	-1.242506	-1.270124	-1.364699	-1.244521	-1.476557	-1.253774	-1.467663
chr6	65916732	65926749	6.592174e+07	-1.737975	-1.628728	-1.812730	-1.691604	-1.538024	-1.735997	-1.600248	-1.584470	-1.424651	-1.673333	-1.470458	-1.581054	-1.409207	-1.709171	-1.630962	-1.486589	-1.535362	-1.650485	-1.836887	-1.586624	-1.335815	-1.613685	-1.602234	-1.669166	-1.434198	-1.825632	-1.392517	-1.684063	-1.564817	-1.575239	-1.514819	-1.647791	-1.508301	-1.651026	-1.600538	-1.602621	-1.658440	-1.551509	-1.718856	-1.847700	-1.685709	-1.678731	-1.811959	-1.665760	-1.479547	-1.838231	-1.521826	-1.502946	-1.661964	-1.550776	-1.774983	-1.461680	-1.572169	-1.579424	-1.812867	-1.467454	NaN	-1.743471	-1.560610	-1.611355	-1.533949	-1.678925	-1.705242	-1.590328	-1.434738	-1.685925	-1.447967	-1.789057	-1.548197	-1.649280	-1.753549	-1.484900	-1.265379	-1.704388	-1.306693	-1.861573	-1.633531	-1.632074	-1.478334	-1.714642	-1.615221	-1.843016	-1.721006	-1.492530	-1.780025	-1.731881	-1.640321	-1.666891	NaN	NaN	NaN	NaN	NaN	NaN	NaN	NaN	NaN	NaN	NaN	NaN	NaN	NaN	NaN	NaN	NaN	NaN	NaN	NaN	NaN	NaN	NaN	NaN	NaN	NaN	NaN	NaN	NaN	NaN	NaN	NaN	NaN	NaN	NaN	NaN	NaN	NaN	NaN	NaN	NaN	NaN	NaN	NaN	NaN	NaN	NaN	NaN	NaN	NaN	NaN	NaN	NaN	NaN	NaN	NaN	NaN	NaN	NaN	NaN	NaN	NaN	NaN	NaN	NaN	NaN	NaN	NaN	NaN	NaN	NaN	NaN	NaN	NaN	NaN	NaN	NaN	NaN	NaN	NaN	NaN	NaN	NaN	NaN	NaN	NaN	NaN	NaN	NaN	-1.268128	-1.426779	-1.136989	-1.193799	-1.125938	-0.983274	-1.038321	-1.118086	-1.383314	-1.293726	-1.051157	-1.202416	-1.318547	-1.154386	-1.199422	-1.345067	-1.238692	-1.271117	-1.365844	-1.248288	-1.479495	-1.255023	-1.470182
chr6	65926750	65936749	6.593175e+07	-1.739700	-1.632409	-1.820179	-1.691152	-1.548711	-1.746581	-1.605931	-1.585007	-1.435639	-1.681650	-1.477509	-1.586283	-1.414588	-1.719265	-1.641665	-1.482720	-1.542255	-1.658334	-1.840419	-1.585621	-1.335290	-1.628857	-1.608775	-1.677179	-1.432834	-1.825478	-1.400129	-1.686783	-1.567639	-1.579807	-1.523338	-1.648863	-1.511976	-1.663397	-1.605773	-1.605513	-1.662366	-1.556241	-1.725968	-1.852956	-1.685677	-1.679921	-1.824193	-1.671436	-1.476642	-1.836921	-1.523963	-1.508589	-1.664824	-1.557040	-1.777577	-1.468203	-1.576477	-1.588403	-1.809938	-1.472744	NaN	-1.744174	-1.568436	-1.618122	-1.539520	-1.686919	-1.709986	-1.594131	-1.440920	-1.696709	-1.452285	-1.796390	-1.554812	-1.653998	-1.755191	-1.491861	-1.268983	-1.716567	-1.308781	-1.865322	-1.640312	-1.632372	-1.487714	-1.716774	-1.616296	-1.837412	-1.725005	-1.498245	-1.785741	-1.731069	-1.647475	-1.673005	NaN	NaN	NaN	NaN	NaN	NaN	NaN	NaN	NaN	NaN	NaN	NaN	NaN	NaN	NaN	NaN	NaN	NaN	NaN	NaN	NaN	NaN	NaN	NaN	NaN	NaN	NaN	NaN	NaN	NaN	NaN	NaN	NaN	NaN	NaN	NaN	NaN	NaN	NaN	NaN	NaN	NaN	NaN	NaN	NaN	NaN	NaN	NaN	NaN	NaN	NaN	NaN	NaN	NaN	NaN	NaN	NaN	NaN	NaN	NaN	NaN	NaN	NaN	NaN	NaN	NaN	NaN	NaN	NaN	NaN	NaN	NaN	NaN	NaN	NaN	NaN	NaN	NaN	NaN	NaN	NaN	NaN	NaN	NaN	NaN	NaN	NaN	NaN	NaN	-1.270373	-1.430124	-1.147395	-1.195727	-1.124098	-0.984597	-1.040794	-1.115503	-1.384502	-1.295779	-1.051522	-1.202921	-1.321894	-1.157151	-1.199951	-1.346835	-1.232974	-1.272550	-1.367422	-1.253856	-1.483786	-1.256844	-1.473806
chr6	65936750	65946749	6.594175e+07	-1.740968	-1.635535	-1.827134	-1.690570	-1.559202	-1.756719	-1.611197	-1.585550	-1.446413	-1.689599	-1.484399	-1.591497	-1.419892	-1.728873	-1.652058	-1.479004	-1.548569	-1.665700	-1.843608	-1.584632	-1.334593	-1.643611	-1.615253	-1.685052	-1.431441	-1.824423	-1.407607	-1.689046	-1.570144	-1.583971	-1.532073	-1.649803	-1.515578	-1.675618	-1.611052	-1.608368	-1.666120	-1.560694	-1.733106	-1.857846	-1.685579	-1.681045	-1.836049	-1.676619	-1.473444	-1.835176	-1.525949	-1.514390	-1.667217	-1.563363	-1.779732	-1.474407	-1.580331	-1.597478	-1.807075	-1.478208	NaN	-1.744349	-1.576204	-1.625076	-1.544885	-1.694589	-1.714291	-1.597704	-1.447104	-1.706935	-1.456593	-1.803275	-1.561378	-1.658098	-1.756649	-1.498755	-1.272589	-1.727899	-1.310929	-1.868745	-1.647143	-1.632663	-1.496580	-1.718802	-1.617253	-1.831747	-1.729246	-1.503942	-1.791038	-1.730178	-1.654255	-1.678921	NaN	NaN	NaN	NaN	NaN	NaN	NaN	NaN	NaN	NaN	NaN	NaN	NaN	NaN	NaN	NaN	NaN	NaN	NaN	NaN	NaN	NaN	NaN	NaN	NaN	NaN	NaN	NaN	NaN	NaN	NaN	NaN	NaN	NaN	NaN	NaN	NaN	NaN	NaN	NaN	NaN	NaN	NaN	NaN	NaN	NaN	NaN	NaN	NaN	NaN	NaN	NaN	NaN	NaN	NaN	NaN	NaN	NaN	NaN	NaN	NaN	NaN	NaN	NaN	NaN	NaN	NaN	NaN	NaN	NaN	NaN	NaN	NaN	NaN	NaN	NaN	NaN	NaN	NaN	NaN	NaN	NaN	NaN	NaN	NaN	NaN	NaN	NaN	NaN	-1.273623	-1.434948	-1.162982	-1.198442	-1.121548	-0.986749	-1.044391	-1.111509	-1.386059	-1.298730	-1.052173	-1.203831	-1.326733	-1.160934	-1.200726	-1.349323	-1.224460	-1.274579	-1.369497	-1.262001	-1.489959	-1.259461	-1.478908
chr6	65946750	65956762	65951756	-1.741790	-1.638132	-1.833593	-1.689849	-1.569478	-1.766414	-1.616072	-1.586099	-1.456981	-1.697177	-1.491116	-1.596712	-1.425130	-1.737993	-1.662150	-1.475459	-1.554283	-1.672546	-1.846448	-1.583661	-1.333706	-1.657940	-1.621646	-1.692804	-1.430009	-1.822469	-1.414971	-1.690872	-1.572348	-1.587717	-1.540992	-1.650631	-1.519117	-1.687654	-1.616383	-1.611200	-1.669722	-1.564855	-1.740281	-1.862383	-1.685402	-1.682091	-1.847491	-1.681316	-1.469970	-1.832997	-1.527789	-1.520366	-1.669127	-1.569728	-1.781439	-1.480298	-1.583736	-1.606642	-1.804274	-1.483819	NaN	-1.743984	-1.583935	-1.632188	-1.550048	-1.701949	-1.718167	-1.601065	-1.453305	-1.716622	-1.460890	-1.809709	-1.567917	-1.661587	-1.757932	-1.505574	-1.276178	-1.738410	-1.313131	-1.871824	-1.654024	-1.632959	-1.504912	-1.720711	-1.618094	-1.826033	-1.733764	-1.509629	-1.795914	-1.729206	-1.660686	-1.684649	NaN	NaN	NaN	NaN	NaN	NaN	NaN	NaN	NaN	NaN	NaN	NaN	NaN	NaN	NaN	NaN	NaN	NaN	NaN	NaN	NaN	NaN	NaN	NaN	NaN	NaN	NaN	NaN	NaN	NaN	NaN	NaN	NaN	NaN	NaN	NaN	NaN	NaN	NaN	NaN	NaN	NaN	NaN	NaN	NaN	NaN	NaN	NaN	NaN	NaN	NaN	NaN	NaN	NaN	NaN	NaN	NaN	NaN	NaN	NaN	NaN	NaN	NaN	NaN	NaN	NaN	NaN	NaN	NaN	NaN	NaN	NaN	NaN	NaN	NaN	NaN	NaN	NaN	NaN	NaN	NaN	NaN	NaN	NaN	NaN	NaN	NaN	NaN	NaN	-1.276935	-1.439833	-1.179494	-1.201119	-1.119132	-0.989273	-1.048068	-1.107137	-1.387435	-1.301708	-1.053010	-1.205005	-1.331642	-1.164495	-1.201537	-1.351765	-1.215543	-1.276593	-1.371340	-1.270375	-1.496180	-1.262103	-1.483901
chr6	65956763	65968010	6.596239e+07	-1.742181	-1.640307	-1.839896	-1.688902	-1.580115	-1.776197	-1.620841	-1.586692	-1.467962	-1.704804	-1.498041	-1.602261	-1.430623	-1.747111	-1.672510	-1.471896	-1.559664	-1.679204	-1.849065	-1.582633	-1.332544	-1.672642	-1.628304	-1.700901	-1.428427	-1.819417	-1.422675	-1.692336	-1.574368	-1.591222	-1.550613	-1.651409	-1.522810	-1.700166	-1.622096	-1.614190	-1.673388	-1.568925	-1.747947	-1.866814	-1.685098	-1.683095	-1.859113	-1.685768	-1.466008	-1.830204	-1.529602	-1.526905	-1.670605	-1.576491	-1.782745	-1.486196	-1.586867	-1.616458	-1.801363	-1.489897	NaN	-1.742983	-1.592107	-1.639856	-1.555297	-1.709444	-1.721806	-1.604401	-1.459906	-1.726334	-1.465432	-1.816025	-1.574823	-1.664605	-1.759099	-1.512711	-1.279938	-1.748677	-1.315519	-1.874685	-1.661355	-1.633291	-1.513120	-1.722592	-1.618857	-1.819941	-1.738884	-1.515654	-1.800615	-1.728085	-1.667129	-1.690520	NaN	NaN	NaN	NaN	NaN	NaN	NaN	NaN	NaN	NaN	NaN	NaN	NaN	NaN	NaN	NaN	NaN	NaN	NaN	NaN	NaN	NaN	NaN	NaN	NaN	NaN	NaN	NaN	NaN	NaN	NaN	NaN	NaN	NaN	NaN	NaN	NaN	NaN	NaN	NaN	NaN	NaN	NaN	NaN	NaN	NaN	NaN	NaN	NaN	NaN	NaN	NaN	NaN	NaN	NaN	NaN	NaN	NaN	NaN	NaN	NaN	NaN	NaN	NaN	NaN	NaN	NaN	NaN	NaN	NaN	NaN	NaN	NaN	NaN	NaN	NaN	NaN	NaN	NaN	NaN	NaN	NaN	NaN	NaN	NaN	NaN	NaN	NaN	NaN	-1.280961	-1.445717	-1.200359	-1.204249	-1.116497	-0.992834	-1.052536	-1.101460	-1.388828	-1.305287	-1.054282	-1.206777	-1.337560	-1.168404	-1.202560	-1.354610	-1.204485	-1.278976	-1.373205	-1.280612	-1.503611	-1.265287	-1.489661
chr6	65968011	65978010	6.597301e+07	-1.742076	-1.641871	-1.845605	-1.687737	-1.590432	-1.785410	-1.625204	-1.587317	-1.478670	-1.711976	-1.504720	-1.607833	-1.436036	-1.755603	-1.682441	-1.468558	-1.564316	-1.685194	-1.851253	-1.581579	-1.331150	-1.686749	-1.634796	-1.708844	-1.426754	-1.815363	-1.430246	-1.693302	-1.576069	-1.594220	-1.560326	-1.652098	-1.526434	-1.712320	-1.627851	-1.617161	-1.676894	-1.572604	-1.755643	-1.870843	-1.684630	-1.683968	-1.870095	-1.689664	-1.461799	-1.826934	-1.531292	-1.533620	-1.671492	-1.583209	-1.783504	-1.491717	-1.589522	-1.626339	-1.798534	-1.496058	NaN	-1.741340	-1.600228	-1.647574	-1.560286	-1.716622	-1.724945	-1.607495	-1.466513	-1.735459	-1.469960	-1.821779	-1.581670	-1.666900	-1.760053	-1.519712	-1.283606	-1.758019	-1.317950	-1.877083	-1.668670	-1.633643	-1.520599	-1.724313	-1.619472	-1.813860	-1.744347	-1.521657	-1.804810	-1.726866	-1.673168	-1.696153	NaN	NaN	NaN	NaN	NaN	NaN	NaN	NaN	NaN	NaN	NaN	NaN	NaN	NaN	NaN	NaN	NaN	NaN	NaN	NaN	NaN	NaN	NaN	NaN	NaN	NaN	NaN	NaN	NaN	NaN	NaN	NaN	NaN	NaN	NaN	NaN	NaN	NaN	NaN	NaN	NaN	NaN	NaN	NaN	NaN	NaN	NaN	NaN	NaN	NaN	NaN	NaN	NaN	NaN	NaN	NaN	NaN	NaN	NaN	NaN	NaN	NaN	NaN	NaN	NaN	NaN	NaN	NaN	NaN	NaN	NaN	NaN	NaN	NaN	NaN	NaN	NaN	NaN	NaN	NaN	NaN	NaN	NaN	NaN	NaN	NaN	NaN	NaN	NaN	-1.284052	-1.450199	-1.216989	-1.206552	-1.114733	-0.995996	-1.055966	-1.096856	-1.389683	-1.308007	-1.055465	-1.208407	-1.342058	-1.171070	-1.203379	-1.356702	-1.195894	-1.280762	-1.374354	-1.288495	-1.509187	-1.267716	-1.493825
chr6	65978011	65988010	6.598301e+07	-1.741527	-1.642781	-1.850430	-1.686416	-1.599834	-1.793535	-1.628961	-1.587957	-1.488496	-1.718304	-1.510776	-1.613118	-1.441047	-1.763003	-1.691351	-1.465636	-1.568023	-1.690200	-1.852905	-1.580524	-1.329629	-1.699453	-1.640734	-1.716177	-1.425066	-1.810637	-1.437235	-1.693755	-1.577391	-1.596559	-1.569512	-1.652672	-1.529778	-1.723376	-1.633307	-1.619947	-1.680040	-1.575676	-1.762904	-1.874277	-1.683999	-1.684645	-1.879777	-1.692827	-1.457644	-1.823441	-1.532797	-1.540089	-1.671760	-1.589443	-1.783688	-1.496578	-1.591614	-1.635680	-1.795968	-1.501913	NaN	-1.739207	-1.607823	-1.654839	-1.564744	-1.723104	-1.727453	-1.610188	-1.472733	-1.743523	-1.474232	-1.826661	-1.588057	-1.668393	-1.760744	-1.526166	-1.286942	-1.765978	-1.320272	-1.878882	-1.675517	-1.633990	-1.526913	-1.725769	-1.619897	-1.808166	-1.749822	-1.527286	-1.808286	-1.725630	-1.678491	-1.701228	NaN	NaN	NaN	NaN	NaN	NaN	NaN	NaN	NaN	NaN	NaN	NaN	NaN	NaN	NaN	NaN	NaN	NaN	NaN	NaN	NaN	NaN	NaN	NaN	NaN	NaN	NaN	NaN	NaN	NaN	NaN	NaN	NaN	NaN	NaN	NaN	NaN	NaN	NaN	NaN	NaN	NaN	NaN	NaN	NaN	NaN	NaN	NaN	NaN	NaN	NaN	NaN	NaN	NaN	NaN	NaN	NaN	NaN	NaN	NaN	NaN	NaN	NaN	NaN	NaN	NaN	NaN	NaN	NaN	NaN	NaN	NaN	NaN	NaN	NaN	NaN	NaN	NaN	NaN	NaN	NaN	NaN	NaN	NaN	NaN	NaN	NaN	NaN	NaN	-1.286971	-1.454400	-1.233151	-1.208630	-1.113294	-0.999347	-1.059199	-1.092352	-1.390318	-1.310552	-1.056749	-1.210162	-1.346256	-1.173315	-1.204182	-1.358602	-1.187767	-1.282414	-1.375224	-1.295930	-1.514324	-1.270000	-1.497528
chr6	65988011	65998010	6.599301e+07	-1.740547	-1.643146	-1.854719	-1.684859	-1.608908	-1.801116	-1.632401	-1.588664	-1.498063	-1.724208	-1.516596	-1.618456	-1.445971	-1.769800	-1.699801	-1.462936	-1.571072	-1.694579	-1.854138	-1.579383	-1.327910	-1.711561	-1.646475	-1.723359	-1.423261	-1.805035	-1.444066	-1.693772	-1.578438	-1.598405	-1.578690	-1.653190	-1.533043	-1.733996	-1.638807	-1.622711	-1.683023	-1.578347	-1.770174	-1.877362	-1.683153	-1.685167	-1.888757	-1.695508	-1.453329	-1.819577	-1.534239	-1.546677	-1.671451	-1.595531	-1.783324	-1.501121	-1.593331	-1.645027	-1.793515	-1.507794	NaN	-1.736511	-1.615355	-1.662074	-1.568959	-1.729328	-1.729542	-1.612663	-1.478951	-1.751070	-1.478525	-1.831017	-1.594381	-1.669238	-1.761235	-1.532470	-1.290128	-1.773128	-1.322609	-1.880206	-1.682307	-1.634347	-1.532467	-1.727053	-1.620158	-1.802527	-1.755623	-1.532881	-1.811297	-1.724311	-1.683466	-1.706071	NaN	NaN	NaN	NaN	NaN	NaN	NaN	NaN	NaN	NaN	NaN	NaN	NaN	NaN	NaN	NaN	NaN	NaN	NaN	NaN	NaN	NaN	NaN	NaN	NaN	NaN	NaN	NaN	NaN	NaN	NaN	NaN	NaN	NaN	NaN	NaN	NaN	NaN	NaN	NaN	NaN	NaN	NaN	NaN	NaN	NaN	NaN	NaN	NaN	NaN	NaN	NaN	NaN	NaN	NaN	NaN	NaN	NaN	NaN	NaN	NaN	NaN	NaN	NaN	NaN	NaN	NaN	NaN	NaN	NaN	NaN	NaN	NaN	NaN	NaN	NaN	NaN	NaN	NaN	NaN	NaN	NaN	NaN	NaN	NaN	NaN	NaN	NaN	NaN	-1.290172	-1.458990	-1.251350	-1.210784	-1.111976	-1.003433	-1.062730	-1.087278	-1.390831	-1.313323	-1.058337	-1.212323	-1.350806	-1.175491	-1.205102	-1.360608	-1.178900	-1.284197	-1.375968	-1.304053	-1.519810	-1.272499	-1.501334
chr6	65998011	66008010	6.600301e+07	-1.739145	-1.642965	-1.858466	-1.683051	-1.617630	-1.808145	-1.635548	-1.589448	-1.507357	-1.729682	-1.522168	-1.623852	-1.450828	-1.775975	-1.707758	-1.460470	-1.573463	-1.698328	-1.854924	-1.578146	-1.325995	-1.723038	-1.651998	-1.730377	-1.421350	-1.798563	-1.450712	-1.693365	-1.579214	-1.599727	-1.587818	-1.653666	-1.536213	-1.744129	-1.644377	-1.625432	-1.685821	-1.580608	-1.777441	-1.880092	-1.682069	-1.685529	-1.896987	-1.697723	-1.448885	-1.815387	-1.535649	-1.553350	-1.670554	-1.601407	-1.782389	-1.505359	-1.594678	-1.654360	-1.791182	-1.513670	NaN	-1.733270	-1.622798	-1.669250	-1.572924	-1.735298	-1.731238	-1.614910	-1.485176	-1.758090	-1.482842	-1.834837	-1.600647	-1.669436	-1.761531	-1.538606	-1.293119	-1.779460	-1.324941	-1.881047	-1.689032	-1.634714	-1.537211	-1.728160	-1.620250	-1.796969	-1.761736	-1.538426	-1.813845	-1.722916	-1.688090	-1.710680	NaN	NaN	NaN	NaN	NaN	NaN	NaN	NaN	NaN	NaN	NaN	NaN	NaN	NaN	NaN	NaN	NaN	NaN	NaN	NaN	NaN	NaN	NaN	NaN	NaN	NaN	NaN	NaN	NaN	NaN	NaN	NaN	NaN	NaN	NaN	NaN	NaN	NaN	NaN	NaN	NaN	NaN	NaN	NaN	NaN	NaN	NaN	NaN	NaN	NaN	NaN	NaN	NaN	NaN	NaN	NaN	NaN	NaN	NaN	NaN	NaN	NaN	NaN	NaN	NaN	NaN	NaN	NaN	NaN	NaN	NaN	NaN	NaN	NaN	NaN	NaN	NaN	NaN	NaN	NaN	NaN	NaN	NaN	NaN	NaN	NaN	NaN	NaN	NaN	-1.293150	-1.463262	-1.268685	-1.212635	-1.111024	-1.007646	-1.065979	-1.082469	-1.391135	-1.315882	-1.059993	-1.214571	-1.354975	-1.177236	-1.206014	-1.362401	-1.170786	-1.285833	-1.376483	-1.311533	-1.524755	-1.274822	-1.504606
chr6	66008011	66024465	66016238	-1.736665	-1.641857	-1.862582	-1.680267	-1.628591	-1.816597	-1.639312	-1.590599	-1.519209	-1.736250	-1.529138	-1.631077	-1.457198	-1.783170	-1.717464	-1.457574	-1.575600	-1.702331	-1.855240	-1.576365	-1.323174	-1.737221	-1.658958	-1.739384	-1.418682	-1.788697	-1.459150	-1.692191	-1.579835	-1.600638	-1.599745	-1.654259	-1.540238	-1.756692	-1.651870	-1.628925	-1.689208	-1.582966	-1.787009	-1.883173	-1.680243	-1.685757	-1.906654	-1.699979	-1.442837	-1.809419	-1.537531	-1.562243	-1.668450	-1.608758	-1.780244	-1.510501	-1.595906	-1.666646	-1.788277	-1.521375	NaN	-1.728179	-1.632468	-1.678593	-1.577776	-1.742809	-1.732928	-1.617498	-1.493444	-1.766556	-1.488592	-1.839052	-1.608857	-1.668719	-1.761643	-1.546439	-1.296702	-1.786551	-1.328002	-1.881403	-1.697829	-1.635201	-1.542180	-1.729330	-1.620093	-1.789797	-1.770265	-1.545667	-1.816512	-1.720954	-1.693663	-1.716404	NaN	NaN	NaN	NaN	NaN	NaN	NaN	NaN	NaN	NaN	NaN	NaN	NaN	NaN	NaN	NaN	NaN	NaN	NaN	NaN	NaN	NaN	NaN	NaN	NaN	NaN	NaN	NaN	NaN	NaN	NaN	NaN	NaN	NaN	NaN	NaN	NaN	NaN	NaN	NaN	NaN	NaN	NaN	NaN	NaN	NaN	NaN	NaN	NaN	NaN	NaN	NaN	NaN	NaN	NaN	NaN	NaN	NaN	NaN	NaN	NaN	NaN	NaN	NaN	NaN	NaN	NaN	NaN	NaN	NaN	NaN	NaN	NaN	NaN	NaN	NaN	NaN	NaN	NaN	NaN	NaN	NaN	NaN	NaN	NaN	NaN	NaN	NaN	NaN	-1.294448	-1.465129	-1.276356	-1.213373	-1.110715	-1.009635	-1.067373	-1.080356	-1.391208	-1.316991	-1.060778	-1.215638	-1.356767	-1.177895	-1.206440	-1.363158	-1.167335	-1.286540	-1.376659	-1.314748	-1.526852	-1.275834	-1.505931
chr6	66024466	66037709	6.603109e+07	-1.733102	-1.639401	-1.866024	-1.676635	-1.640057	-1.824953	-1.643038	-1.592032	-1.531888	-1.742690	-1.536384	-1.639281	-1.464352	-1.789921	-1.727153	-1.454806	-1.576577	-1.705555	-1.854567	-1.574191	-1.319670	-1.751768	-1.666309	-1.749076	-1.415522	-1.775932	-1.468040	-1.690030	-1.579994	-1.600512	-1.612846	-1.654922	-1.544501	-1.769541	-1.660443	-1.632616	-1.692511	-1.584762	-1.797624	-1.885974	-1.677619	-1.685673	-1.915755	-1.701654	-1.435847	-1.802269	-1.539771	-1.572208	-1.664826	-1.616303	-1.776596	-1.515622	-1.596549	-1.680302	-1.785244	-1.529861	NaN	-1.721415	-1.643051	-1.688795	-1.582695	-1.750714	-1.734139	-1.619797	-1.502794	-1.774959	-1.495085	-1.842640	-1.617981	-1.666654	-1.761390	-1.554824	-1.300122	-1.792726	-1.331399	-1.880738	-1.707553	-1.635710	-1.545926	-1.730217	-1.619504	-1.782063	-1.780344	-1.553618	-1.818552	-1.718596	-1.699176	-1.722291	NaN	NaN	NaN	NaN	NaN	NaN	NaN	NaN	NaN	NaN	NaN	NaN	NaN	NaN	NaN	NaN	NaN	NaN	NaN	NaN	NaN	NaN	NaN	NaN	NaN	NaN	NaN	NaN	NaN	NaN	NaN	NaN	NaN	NaN	NaN	NaN	NaN	NaN	NaN	NaN	NaN	NaN	NaN	NaN	NaN	NaN	NaN	NaN	NaN	NaN	NaN	NaN	NaN	NaN	NaN	NaN	NaN	NaN	NaN	NaN	NaN	NaN	NaN	NaN	NaN	NaN	NaN	NaN	NaN	NaN	NaN	NaN	NaN	NaN	NaN	NaN	NaN	NaN	NaN	NaN	NaN	NaN	NaN	NaN	NaN	NaN	NaN	NaN	NaN	-1.295683	-1.466907	-1.283679	-1.214061	-1.110445	-1.011562	-1.068695	-1.078341	-1.391265	-1.318046	-1.061540	-1.216672	-1.358467	-1.178501	-1.206852	-1.363874	-1.164073	-1.287212	-1.376815	-1.317796	-1.528835	-1.276797	-1.507169
chr6	66037710	66047709	6.604271e+07	-1.729806	-1.636596	-1.867821	-1.673450	-1.648379	-1.830708	-1.645592	-1.593240	-1.541320	-1.747050	-1.541605	-1.645767	-1.470032	-1.794223	-1.733805	-1.452969	-1.576289	-1.707187	-1.853238	-1.572397	-1.316741	-1.762145	-1.671731	-1.756298	-1.412964	-1.764805	-1.474507	-1.687743	-1.579727	-1.599581	-1.622829	-1.655479	-1.547649	-1.778618	-1.667256	-1.635267	-1.694680	-1.585554	-1.805791	-1.887742	-1.675124	-1.685370	-1.921528	-1.702384	-1.430283	-1.796469	-1.541696	-1.579942	-1.661077	-1.621598	-1.772844	-1.519127	-1.596533	-1.690853	-1.783026	-1.536355	NaN	-1.715372	-1.651107	-1.696522	-1.586187	-1.756532	-1.734629	-1.621079	-1.510198	-1.780742	-1.500171	-1.844626	-1.625079	-1.664183	-1.760892	-1.561065	-1.302283	-1.796226	-1.334014	-1.879421	-1.715041	-1.636059	-1.547494	-1.730598	-1.618729	-1.776310	-1.788521	-1.559673	-1.819459	-1.716627	-1.702943	-1.726483	NaN	NaN	NaN	NaN	NaN	NaN	NaN	NaN	NaN	NaN	NaN	NaN	NaN	NaN	NaN	NaN	NaN	NaN	NaN	NaN	NaN	NaN	NaN	NaN	NaN	NaN	NaN	NaN	NaN	NaN	NaN	NaN	NaN	NaN	NaN	NaN	NaN	NaN	NaN	NaN	NaN	NaN	NaN	NaN	NaN	NaN	NaN	NaN	NaN	NaN	NaN	NaN	NaN	NaN	NaN	NaN	NaN	NaN	NaN	NaN	NaN	NaN	NaN	NaN	NaN	NaN	NaN	NaN	NaN	NaN	NaN	NaN	NaN	NaN	NaN	NaN	NaN	NaN	NaN	NaN	NaN	NaN	NaN	NaN	NaN	NaN	NaN	NaN	NaN	-1.297911	-1.470131	-1.297037	-1.215130	-1.110180	-1.015365	-1.071015	-1.074695	-1.391258	-1.319938	-1.063042	-1.218710	-1.361478	-1.179393	-1.207664	-1.365124	-1.158465	-1.288420	-1.377041	-1.323157	-1.532305	-1.278534	-1.509194
chr6	66047710	66057709	6.605271e+07	-1.726664	-1.633589	-1.868730	-1.670488	-1.655074	-1.835163	-1.647526	-1.594347	-1.549081	-1.750339	-1.545767	-1.651392	-1.475041	-1.797253	-1.738870	-1.451595	-1.575303	-1.708008	-1.851510	-1.570827	-1.314140	-1.770376	-1.676181	-1.762228	-1.410727	-1.754515	-1.479690	-1.685381	-1.579234	-1.598213	-1.631209	-1.656017	-1.550248	-1.785723	-1.673187	-1.637345	-1.696225	-1.585817	-1.812691	-1.889015	-1.672669	-1.684958	-1.925532	-1.702644	-1.425480	-1.791417	-1.543518	-1.586523	-1.657250	-1.625673	-1.769016	-1.521787	-1.596185	-1.699817	-1.781228	-1.541838	NaN	-1.709664	-1.657863	-1.702960	-1.588977	-1.761285	-1.734771	-1.621785	-1.516667	-1.785175	-1.504525	-1.845780	-1.631181	-1.661522	-1.760249	-1.566199	-1.303743	-1.798301	-1.336232	-1.877726	-1.721393	-1.636329	-1.547897	-1.730721	-1.617836	-1.771609	-1.795716	-1.564749	-1.819766	-1.714831	-1.705807	-1.729800	NaN	NaN	NaN	NaN	NaN	NaN	NaN	NaN	NaN	NaN	NaN	NaN	NaN	NaN	NaN	NaN	NaN	NaN	NaN	NaN	NaN	NaN	NaN	NaN	NaN	NaN	NaN	NaN	NaN	NaN	NaN	NaN	NaN	NaN	NaN	NaN	NaN	NaN	NaN	NaN	NaN	NaN	NaN	NaN	NaN	NaN	NaN	NaN	NaN	NaN	NaN	NaN	NaN	NaN	NaN	NaN	NaN	NaN	NaN	NaN	NaN	NaN	NaN	NaN	NaN	NaN	NaN	NaN	NaN	NaN	NaN	NaN	NaN	NaN	NaN	NaN	NaN	NaN	NaN	NaN	NaN	NaN	NaN	NaN	NaN	NaN	NaN	NaN	NaN	-1.301437	-1.475243	-1.318268	-1.216727	-1.109884	-1.021567	-1.074653	-1.068916	-1.391188	-1.322929	-1.065490	-1.222033	-1.366216	-1.180696	-1.208990	-1.367080	-1.149742	-1.290330	-1.377367	-1.331569	-1.537739	-1.281285	-1.512284
chr6	66057710	66067709	6.606271e+07	-1.723287	-1.630073	-1.869051	-1.667332	-1.661337	-1.839194	-1.649216	-1.595533	-1.556507	-1.753213	-1.549611	-1.657046	-1.480211	-1.799679	-1.743326	-1.450390	-1.573643	-1.708336	-1.849235	-1.569263	-1.311490	-1.777984	-1.680453	-1.767877	-1.408474	-1.743624	-1.484488	-1.682676	-1.578505	-1.596349	-1.639389	-1.656635	-1.552778	-1.792183	-1.679168	-1.639223	-1.697449	-1.585711	-1.819442	-1.890119	-1.669934	-1.684421	-1.928643	-1.702598	-1.420702	-1.786366	-1.545523	-1.593015	-1.652907	-1.629259	-1.764672	-1.524123	-1.595558	-1.708661	-1.779543	-1.547230	NaN	-1.703513	-1.664443	-1.709179	-1.591599	-1.765797	-1.734690	-1.622103	-1.523262	-1.789124	-1.508837	-1.846436	-1.637300	-1.658404	-1.759402	-1.571112	-1.304812	-1.799514	-1.338424	-1.875518	-1.727654	-1.636575	-1.547449	-1.730666	-1.616742	-1.767163	-1.803034	-1.569700	-1.819649	-1.712919	-1.708326	-1.732853	NaN	NaN	NaN	NaN	NaN	NaN	NaN	NaN	NaN	NaN	NaN	NaN	NaN	NaN	NaN	NaN	NaN	NaN	NaN	NaN	NaN	NaN	NaN	NaN	NaN	NaN	NaN	NaN	NaN	NaN	NaN	NaN	NaN	NaN	NaN	NaN	NaN	NaN	NaN	NaN	NaN	NaN	NaN	NaN	NaN	NaN	NaN	NaN	NaN	NaN	NaN	NaN	NaN	NaN	NaN	NaN	NaN	NaN	NaN	NaN	NaN	NaN	NaN	NaN	NaN	NaN	NaN	NaN	NaN	NaN	NaN	NaN	NaN	NaN	NaN	NaN	NaN	NaN	NaN	NaN	NaN	NaN	NaN	NaN	NaN	NaN	NaN	NaN	NaN	-1.304751	-1.480062	-1.338362	-1.217877	-1.109992	-1.027989	-1.077922	-1.063460	-1.390948	-1.325722	-1.068011	-1.225483	-1.370574	-1.181580	-1.210355	-1.368854	-1.142165	-1.292126	-1.377629	-1.339176	-1.542694	-1.283867	-1.514829
chr6	66067710	66077724	66072717	-1.719716	-1.626102	-1.868790	-1.663982	-1.667169	-1.842821	-1.650667	-1.596815	-1.563597	-1.755688	-1.553124	-1.662717	-1.485579	-1.801526	-1.747172	-1.449339	-1.571317	-1.708218	-1.846401	-1.567734	-1.308807	-1.784999	-1.684564	-1.773249	-1.406221	-1.732182	-1.488883	-1.679644	-1.577544	-1.594025	-1.647368	-1.657365	-1.555281	-1.798021	-1.685174	-1.640901	-1.698342	-1.585279	-1.826025	-1.891097	-1.666925	-1.683773	-1.930879	-1.702278	-1.415979	-1.781364	-1.547722	-1.599410	-1.648074	-1.632306	-1.759851	-1.526144	-1.594681	-1.717377	-1.777976	-1.552545	NaN	-1.696929	-1.670837	-1.715157	-1.594085	-1.770060	-1.734422	-1.622030	-1.530018	-1.792612	-1.513098	NaN	-1.643454	-1.654867	-1.758341	-1.575805	-1.305483	-1.799872	-1.340600	-1.872805	-1.733822	-1.636804	-1.546189	-1.730460	-1.615460	-1.762978	-1.810452	-1.574528	-1.819127	-1.710871	-1.710491	-1.735649	NaN	NaN	NaN	NaN	NaN	NaN	NaN	NaN	NaN	NaN	NaN	NaN	NaN	NaN	NaN	NaN	NaN	NaN	NaN	NaN	NaN	NaN	NaN	NaN	NaN	NaN	NaN	NaN	NaN	NaN	NaN	NaN	NaN	NaN	NaN	NaN	NaN	NaN	NaN	NaN	NaN	NaN	NaN	NaN	NaN	NaN	NaN	NaN	NaN	NaN	NaN	NaN	NaN	NaN	NaN	NaN	NaN	NaN	NaN	NaN	NaN	NaN	NaN	NaN	NaN	NaN	NaN	NaN	NaN	NaN	NaN	NaN	NaN	NaN	NaN	NaN	NaN	NaN	NaN	NaN	NaN	NaN	NaN	NaN	NaN	NaN	NaN	NaN	NaN	-1.308094	-1.484925	-1.358673	-1.218663	-1.110477	-1.035066	-1.081035	-1.057895	-1.390550	-1.328520	-1.070763	-1.229321	-1.374878	-1.182138	-1.211865	-1.370591	-1.135267	-1.293944	-1.377885	-1.346498	-1.547571	-1.286462	-1.517041
chr6	66077725	66087724	6.608272e+07	-1.715998	-1.621743	-1.867965	-1.660451	-1.672567	-1.846034	-1.651881	-1.598206	-1.570339	-1.757767	-1.556292	-1.668372	-1.491160	-1.802827	-1.750400	-1.448427	-1.568336	-1.707679	-1.843000	-1.566269	-1.306107	-1.791439	-1.688519	-1.778339	-1.403988	-1.720260	-1.492867	-1.676309	-1.576359	-1.591276	-1.655139	-1.658222	-1.557798	-1.803260	-1.691162	-1.642375	-1.698898	-1.584572	-1.832413	-1.891974	-1.663649	-1.683035	-1.932260	-1.701702	-1.411343	-1.776448	-1.550104	-1.605687	-1.642783	-1.634762	-1.754596	-1.527855	-1.593585	-1.725936	-1.776525	-1.557790	NaN	-1.689915	-1.677029	-1.720863	-1.596456	-1.774066	-1.733998	-1.621556	-1.536956	-1.795650	-1.517298	-1.846259	-1.649635	-1.650943	-1.757054	-1.580273	-1.305757	-1.799398	-1.342773	-1.869602	-1.739886	-1.637011	-1.544164	-1.730127	-1.614006	-1.759054	-1.817926	-1.579221	-1.818215	-1.708657	-1.712300	-1.738191	NaN	NaN	NaN	NaN	NaN	NaN	NaN	NaN	NaN	NaN	NaN	NaN	NaN	NaN	NaN	NaN	NaN	NaN	NaN	NaN	NaN	NaN	NaN	NaN	NaN	NaN	NaN	NaN	NaN	NaN	NaN	NaN	NaN	NaN	NaN	NaN	NaN	NaN	NaN	NaN	NaN	NaN	NaN	NaN	NaN	NaN	NaN	NaN	NaN	NaN	NaN	NaN	NaN	NaN	NaN	NaN	NaN	NaN	NaN	NaN	NaN	NaN	NaN	NaN	NaN	NaN	NaN	NaN	NaN	NaN	NaN	NaN	NaN	NaN	NaN	NaN	NaN	NaN	NaN	NaN	NaN	NaN	NaN	NaN	NaN	NaN	NaN	NaN	NaN	-1.310589	-1.488546	-1.373799	-1.219060	-1.111024	-1.040644	-1.083251	-1.053686	-1.390183	-1.330598	-1.072919	-1.232382	-1.378042	-1.182398	-1.213069	-1.371866	-1.130561	-1.295308	-1.378081	-1.351761	-1.551163	-1.288393	-1.518515
chr6	66087725	66097724	6.609272e+07	-1.712163	-1.617073	-1.866600	-1.656764	-1.677515	-1.848821	-1.652868	-1.599715	-1.576717	-1.759462	-1.559106	-1.673973	-1.496959	-1.803627	-1.753012	-1.447642	-1.564708	-1.706736	-1.839037	-1.564891	-1.303401	-1.797331	-1.692319	-1.783152	-1.401804	-1.707933	-1.496449	-1.672691	-1.574967	-1.588146	-1.662701	-1.659221	-1.560369	-1.807936	-1.697094	-1.643656	-1.699100	-1.583640	-1.838587	-1.892778	-1.660109	-1.682247	-1.932820	-1.700881	-1.406827	-1.771638	-1.552665	-1.611831	-1.637058	-1.636586	-1.748958	-1.529277	-1.592292	-1.734317	-1.775181	-1.562983	NaN	-1.682484	-1.683004	-1.726263	-1.598729	-1.777824	-1.733446	-1.620681	-1.544096	-1.798258	-1.521435	-1.845423	-1.655828	-1.646676	-1.755532	-1.584524	-1.305651	-1.798126	-1.344950	-1.865915	-1.745844	-1.637185	-1.541433	-1.729691	-1.612401	-1.755389	-1.825414	-1.583775	-1.816914	-1.706256	-1.713770	-1.740470	NaN	NaN	NaN	NaN	NaN	NaN	NaN	NaN	NaN	NaN	NaN	NaN	NaN	NaN	NaN	NaN	NaN	NaN	NaN	NaN	NaN	NaN	NaN	NaN	NaN	NaN	NaN	NaN	NaN	NaN	NaN	NaN	NaN	NaN	NaN	NaN	NaN	NaN	NaN	NaN	NaN	NaN	NaN	NaN	NaN	NaN	NaN	NaN	NaN	NaN	NaN	NaN	NaN	NaN	NaN	NaN	NaN	NaN	NaN	NaN	NaN	NaN	NaN	NaN	NaN	NaN	NaN	NaN	NaN	NaN	NaN	NaN	NaN	NaN	NaN	NaN	NaN	NaN	NaN	NaN	NaN	NaN	NaN	NaN	NaN	NaN	NaN	NaN	NaN	-1.312308	-1.491026	-1.384167	-1.219207	-1.111528	-1.044678	-1.084697	-1.050731	-1.389887	-1.332021	-1.074474	-1.234634	-1.380190	-1.182476	-1.213956	-1.372732	-1.127659	-1.296253	-1.378217	-1.355237	-1.553609	-1.289716	-1.519409
chr6	66097725	66108795	66103260	-1.708020	-1.611911	-1.864608	-1.652742	-1.682241	-1.851302	-1.653686	-1.601451	-1.583053	-1.760852	-1.561686	-1.679799	-1.503318	-1.803988	-1.755122	-1.446939	-1.560187	-1.705329	-1.834272	-1.563557	-1.300566	-1.802994	-1.696160	-1.787958	-1.399580	-1.694579	-1.499807	-1.668597	-1.573312	-1.584501	-1.670461	-1.660452	-1.563183	-1.812310	-1.703268	-1.644836	-1.698925	-1.582458	-1.844861	-1.893587	-1.656103	-1.681415	-1.932569	-1.699772	-1.402225	-1.766702	-1.555568	-1.618165	-1.630578	-1.637800	-1.742635	-1.530492	-1.590748	-1.742941	-1.773867	-1.568442	NaN	-1.674208	-1.689061	-1.731591	-1.601032	-1.781538	-1.732757	-1.619339	-1.551877	-1.800586	-1.525736	-1.844044	-1.662366	-1.641875	-1.753667	-1.588792	-1.305153	-1.795957	-1.347257	-1.861516	-1.752003	-1.637322	-1.537872	-1.729158	-1.610589	-1.751793	-1.833279	-1.588444	-1.815128	-1.703501	-1.714993	-1.742589	NaN	NaN	NaN	NaN	NaN	NaN	NaN	NaN	NaN	NaN	NaN	NaN	NaN	NaN	NaN	NaN	NaN	NaN	NaN	NaN	NaN	NaN	NaN	NaN	NaN	NaN	NaN	NaN	NaN	NaN	NaN	NaN	NaN	NaN	NaN	NaN	NaN	NaN	NaN	NaN	NaN	NaN	NaN	NaN	NaN	NaN	NaN	NaN	NaN	NaN	NaN	NaN	NaN	NaN	NaN	NaN	NaN	NaN	NaN	NaN	NaN	NaN	NaN	NaN	NaN	NaN	NaN	NaN	NaN	NaN	NaN	NaN	NaN	NaN	NaN	NaN	NaN	NaN	NaN	NaN	NaN	NaN	NaN	NaN	NaN	NaN	NaN	NaN	NaN	-1.314608	-1.494320	-1.397936	-1.219263	-1.112356	-1.050290	-1.086530	-1.046671	-1.389444	-1.333915	-1.076649	-1.237848	-1.383025	-1.182475	-1.215234	-1.373881	-1.124255	-1.297528	-1.378395	-1.359693	-1.556851	-1.291478	-1.520454
chr6	66108796	66118795	6.611380e+07	-1.703810	-1.606605	-1.862078	-1.648599	-1.686471	-1.853319	-1.654301	-1.603371	-1.589013	-1.761862	-1.563854	-1.685526	-1.509956	-1.803920	-1.756602	-1.446343	-1.554966	-1.703527	-1.828934	-1.562353	-1.297778	-1.808139	-1.699828	-1.792533	-1.397461	-1.680933	-1.502764	-1.664249	-1.571501	-1.580573	-1.678027	-1.661902	-1.566160	-1.816177	-1.709349	-1.645888	-1.698374	-1.581097	-1.850887	-1.894396	-1.651836	-1.680634	-1.931508	-1.698438	-1.397823	-1.761916	-1.558669	-1.624357	-1.623677	-1.638274	-1.735953	-1.531455	-1.589064	-1.751331	-1.772652	-1.573933	NaN	-1.665485	-1.694871	-1.736518	-1.603270	-1.785015	-1.731992	-1.617581	-1.559950	-1.802541	-1.529974	-1.842212	-1.668916	-1.636831	-1.751536	-1.592860	-1.304302	-1.792990	-1.349585	-1.856602	-1.758044	-1.637400	-1.533702	-1.728593	-1.608707	-1.748463	-1.841068	-1.592998	-1.812921	-1.700503	-1.715932	-1.744428	NaN	NaN	NaN	NaN	NaN	NaN	NaN	NaN	NaN	NaN	NaN	NaN	NaN	NaN	NaN	NaN	NaN	NaN	NaN	NaN	NaN	NaN	NaN	NaN	NaN	NaN	NaN	NaN	NaN	NaN	NaN	NaN	NaN	NaN	NaN	NaN	NaN	NaN	NaN	NaN	NaN	NaN	NaN	NaN	NaN	NaN	NaN	NaN	NaN	NaN	NaN	NaN	NaN	NaN	NaN	NaN	NaN	NaN	NaN	NaN	NaN	NaN	NaN	NaN	NaN	NaN	NaN	NaN	NaN	NaN	NaN	NaN	NaN	NaN	NaN	NaN	NaN	NaN	NaN	NaN	NaN	NaN	NaN	NaN	NaN	NaN	NaN	NaN	NaN	-1.317301	-1.498158	-1.413987	-1.219240	-1.113422	-1.056994	-1.088613	-1.041852	-1.388897	-1.336127	-1.079255	-1.241737	-1.386319	-1.182408	-1.216788	-1.375220	-1.120575	-1.299028	-1.378601	-1.364786	-1.560628	-1.293536	-1.521583
chr6	66118796	66128795	6.612380e+07	-1.699791	-1.601532	-1.859200	-1.644573	-1.690037	-1.854809	-1.654722	-1.605389	-1.594336	-1.762494	-1.565522	-1.690851	-1.516530	-1.803525	-1.757457	-1.445866	-1.549393	-1.701467	-1.823377	-1.561330	-1.295213	-1.812580	-1.703138	-1.796702	-1.395559	-1.667785	-1.505214	-1.659923	-1.569666	-1.576664	-1.685048	-1.663512	-1.569192	-1.819424	-1.715031	-1.646807	-1.697538	-1.579651	-1.856385	-1.895190	-1.647576	-1.679980	-1.929795	-1.696999	-1.393860	-1.757529	-1.561790	-1.630096	-1.616774	-1.638033	-1.729312	-1.532165	-1.587383	-1.759070	-1.771587	-1.579207	NaN	-1.656803	-1.700160	-1.740788	-1.605369	-1.788123	-1.731234	-1.615541	-1.567909	-1.804098	-1.533932	-1.840113	-1.675136	-1.631882	-1.749279	-1.596540	-1.303206	-1.789495	-1.351826	-1.851471	-1.763659	-1.637422	-1.529260	-1.728070	-1.606898	-1.745546	-1.848341	-1.597217	-1.810447	-1.697437	-1.716601	-1.745935	NaN	NaN	NaN	NaN	NaN	NaN	NaN	NaN	NaN	NaN	NaN	NaN	NaN	NaN	NaN	NaN	NaN	NaN	NaN	NaN	NaN	NaN	NaN	NaN	NaN	NaN	NaN	NaN	NaN	NaN	NaN	NaN	NaN	NaN	NaN	NaN	NaN	NaN	NaN	NaN	NaN	NaN	NaN	NaN	NaN	NaN	NaN	NaN	NaN	NaN	NaN	NaN	NaN	NaN	NaN	NaN	NaN	NaN	NaN	NaN	NaN	NaN	NaN	NaN	NaN	NaN	NaN	NaN	NaN	NaN	NaN	NaN	NaN	NaN	NaN	NaN	NaN	NaN	NaN	NaN	NaN	NaN	NaN	NaN	NaN	NaN	NaN	NaN	NaN	-1.321421	-1.503914	-1.438184	-1.218939	-1.115360	-1.067649	-1.091595	-1.034151	-1.387977	-1.339485	-1.083471	-1.248171	-1.391274	-1.182122	-1.219402	-1.377255	-1.116146	-1.301349	-1.378890	-1.372120	-1.566339	-1.296659	-1.522975
chr6	66128796	66138795	6.613380e+07	-1.695777	-1.596511	-1.855876	-1.640477	-1.693171	-1.855892	-1.654999	-1.607619	-1.599350	-1.762827	-1.566812	-1.696055	-1.523385	-1.802872	-1.757801	-1.445475	-1.543252	-1.699071	-1.817393	-1.560429	-1.292757	-1.816624	-1.706263	-1.800734	-1.393779	-1.654523	-1.507344	-1.655451	-1.567744	-1.572649	-1.691924	-1.665373	-1.572456	-1.822311	-1.720623	-1.647685	-1.696442	-1.578069	-1.861691	-1.896033	-1.643144	-1.679445	-1.927438	-1.695433	-1.390128	-1.753313	-1.565092	-1.635690	-1.609576	-1.637112	-1.722425	-1.532714	-1.585659	-1.766601	-1.770600	-1.584559	NaN	-1.647741	-1.705222	-1.744628	-1.607472	-1.791071	-1.730464	-1.613165	-1.576176	-1.805399	-1.537838	-1.837718	-1.681346	-1.626831	-1.746811	-1.600046	-1.301871	-1.785403	-1.354109	-1.845892	-1.769142	-1.637402	-1.524420	-1.727597	-1.605105	-1.742865	-1.855447	-1.601346	-1.807615	-1.694161	-1.717089	-1.747227	NaN	NaN	NaN	NaN	NaN	NaN	NaN	NaN	NaN	NaN	NaN	NaN	NaN	NaN	NaN	NaN	NaN	NaN	NaN	NaN	NaN	NaN	NaN	NaN	NaN	NaN	NaN	NaN	NaN	NaN	NaN	NaN	NaN	NaN	NaN	NaN	NaN	NaN	NaN	NaN	NaN	NaN	NaN	NaN	NaN	NaN	NaN	NaN	NaN	NaN	NaN	NaN	NaN	NaN	NaN	NaN	NaN	NaN	NaN	NaN	NaN	NaN	NaN	NaN	NaN	NaN	NaN	NaN	NaN	NaN	NaN	NaN	NaN	NaN	NaN	NaN	NaN	NaN	NaN	NaN	NaN	NaN	NaN	NaN	NaN	NaN	NaN	NaN	NaN	-1.323850	-1.507200	-1.452202	-1.218602	-1.116679	-1.074169	-1.093239	-1.029343	-1.387388	-1.341451	-1.086110	-1.252295	-1.394148	-1.181857	-1.221100	-1.378450	-1.114357	-1.302736	-1.379033	-1.376162	-1.569669	-1.298482	-1.523585
chr6	66138796	66149218	66144007	-1.691714	-1.591528	-1.852041	-1.636229	-1.695939	-1.856584	-1.655146	-1.610132	-1.604160	-1.762878	-1.567753	-1.701232	-1.530699	-1.801997	-1.757649	-1.445166	-1.536430	-1.696281	-1.810891	-1.559636	-1.290396	-1.820373	-1.709228	-1.804740	-1.392109	-1.640946	-1.509220	-1.650784	-1.565717	-1.568501	-1.698800	-1.667545	-1.576055	-1.824946	-1.726240	-1.648566	-1.695099	-1.576337	-1.866944	-1.896955	-1.638492	-1.679043	-1.924407	-1.693751	-1.386587	-1.749210	-1.568680	-1.641251	-1.601982	-1.635454	-1.715183	-1.533152	-1.583892	-1.774089	-1.769670	-1.590124	NaN	-1.638117	-1.710139	-1.748061	-1.609646	-1.793948	-1.729688	-1.610426	-1.584949	-1.806498	-1.541780	-1.835015	-1.687661	-1.621630	-1.744084	-1.603454	-1.300294	-1.780676	-1.356506	-1.839743	-1.774582	-1.637337	-1.519135	-1.727194	-1.603332	-1.740365	-1.862484	-1.605484	-1.804378	-1.690611	-1.717426	-1.748339	NaN	NaN	NaN	NaN	NaN	NaN	NaN	NaN	NaN	NaN	NaN	NaN	NaN	NaN	NaN	NaN	NaN	NaN	NaN	NaN	NaN	NaN	NaN	NaN	NaN	NaN	NaN	NaN	NaN	NaN	NaN	NaN	NaN	NaN	NaN	NaN	NaN	NaN	NaN	NaN	NaN	NaN	NaN	NaN	NaN	NaN	NaN	NaN	NaN	NaN	NaN	NaN	NaN	NaN	NaN	NaN	NaN	NaN	NaN	NaN	NaN	NaN	NaN	NaN	NaN	NaN	NaN	NaN	NaN	NaN	NaN	NaN	NaN	NaN	NaN	NaN	NaN	NaN	NaN	NaN	NaN	NaN	NaN	NaN	NaN	NaN	NaN	NaN	NaN	-1.326057	-1.510101	-1.464782	-1.218208	-1.117959	-1.080205	-1.094682	-1.024786	-1.386829	-1.343230	-1.088592	-1.256235	-1.396736	-1.181572	-1.222730	-1.379533	-1.113232	-1.304006	-1.379146	-1.379684	-1.572682	-1.300126	-1.524024
chr6	66149219	66159268	6.615424e+07	-1.687718	-1.586742	-1.847779	-1.631919	-1.698299	-1.856874	-1.655176	-1.612907	-1.608672	-1.762661	-1.568332	-1.706272	-1.538367	-1.800959	-1.757020	-1.444951	-1.529062	-1.693158	-1.804022	-1.558989	-1.288236	-1.823768	-1.711932	-1.808666	-1.390599	-1.627394	-1.510824	-1.646041	-1.563639	-1.564350	-1.705537	-1.670006	-1.579959	-1.827326	-1.731786	-1.649454	-1.693554	-1.574513	-1.872075	-1.897939	-1.633769	-1.678798	-1.920770	-1.692028	-1.383344	-1.745325	-1.572536	-1.646670	-1.594195	-1.633058	-1.707747	-1.533500	-1.582152	-1.781409	-1.768812	-1.595816	NaN	-1.628124	-1.714784	-1.750971	-1.611871	-1.796738	-1.728948	-1.607401	-1.594072	-1.807405	-1.545677	-1.832105	-1.693937	-1.616420	-1.741159	-1.606706	-1.298533	-1.775463	-1.358996	-1.833142	-1.779851	-1.637228	-1.513560	-1.726890	-1.601653	-1.738084	-1.869265	-1.609550	-1.800810	-1.686860	-1.717613	-1.749257	NaN	NaN	NaN	NaN	NaN	NaN	NaN	NaN	NaN	NaN	NaN	NaN	NaN	NaN	NaN	NaN	NaN	NaN	NaN	NaN	NaN	NaN	NaN	NaN	NaN	NaN	NaN	NaN	NaN	NaN	NaN	NaN	NaN	NaN	NaN	NaN	NaN	NaN	NaN	NaN	NaN	NaN	NaN	NaN	NaN	NaN	NaN	NaN	NaN	NaN	NaN	NaN	NaN	NaN	NaN	NaN	NaN	NaN	NaN	NaN	NaN	NaN	NaN	NaN	NaN	NaN	NaN	NaN	NaN	NaN	NaN	NaN	NaN	NaN	NaN	NaN	NaN	NaN	NaN	NaN	NaN	NaN	NaN	NaN	NaN	NaN	NaN	NaN	NaN	-1.327932	-1.512493	-1.475358	-1.217801	-1.119105	-1.085417	-1.095881	-1.020742	-1.386335	-1.344738	-1.090769	-1.259741	-1.398922	-1.181295	-1.224179	-1.380451	-1.112677	-1.305093	-1.379231	-1.382561	-1.575238	-1.301511	-1.524310
chr6	66159269	66169268	6.616427e+07	-1.683922	-1.582301	-1.843237	-1.627671	-1.700232	-1.856787	-1.655115	-1.615890	-1.612787	-1.762206	-1.568569	-1.711051	-1.546229	-1.799831	-1.755978	-1.444824	-1.521359	-1.689810	-1.797000	-1.558524	-1.286381	-1.826754	-1.714278	-1.812435	-1.389293	-1.614272	-1.512156	-1.641367	-1.561580	-1.560341	-1.711979	-1.672688	-1.584099	-1.829446	-1.737135	-1.650333	-1.691870	-1.572681	-1.876994	-1.898953	-1.629147	-1.678721	-1.916667	-1.690335	-1.380498	-1.741763	-1.576604	-1.651817	-1.586467	-1.629999	-1.700329	-1.533781	-1.580517	-1.788412	-1.768050	-1.601510	NaN	-1.618041	-1.719021	-1.753277	-1.614103	-1.799423	-1.728302	-1.604202	-1.603313	-1.808152	-1.549431	-1.829119	-1.700020	-1.611357	-1.738139	-1.609745	-1.296684	-1.769970	-1.361540	-1.826276	-1.784815	-1.637084	-1.507893	-1.726708	-1.600140	-1.736057	-1.875593	-1.613452	-1.797040	-1.683026	-1.717649	-1.749973	NaN	NaN	NaN	NaN	NaN	NaN	NaN	NaN	NaN	NaN	NaN	NaN	NaN	NaN	NaN	NaN	NaN	NaN	NaN	NaN	NaN	NaN	NaN	NaN	NaN	NaN	NaN	NaN	NaN	NaN	NaN	NaN	NaN	NaN	NaN	NaN	NaN	NaN	NaN	NaN	NaN	NaN	NaN	NaN	NaN	NaN	NaN	NaN	NaN	NaN	NaN	NaN	NaN	NaN	NaN	NaN	NaN	NaN	NaN	NaN	NaN	NaN	NaN	NaN	NaN	NaN	NaN	NaN	NaN	NaN	NaN	NaN	NaN	NaN	NaN	NaN	NaN	NaN	NaN	NaN	NaN	NaN	NaN	NaN	NaN	NaN	NaN	NaN	NaN	-1.330221	-1.515314	-1.488139	-1.217213	-1.120571	-1.091873	-1.097328	-1.015566	-1.385703	-1.346572	-1.093509	-1.264226	-1.401577	-1.180913	-1.226020	-1.381568	-1.112506	-1.306427	-1.379328	-1.385930	-1.578358	-1.303186	-1.524552
chr6	66169269	66179268	6.617427e+07	-1.680278	-1.578138	-1.838377	-1.623432	-1.701813	-1.856355	-1.654979	-1.619130	-1.616598	-1.761523	-1.568501	-1.715646	-1.554438	-1.798637	-1.754549	-1.444768	-1.513226	-1.686208	-1.789746	-1.558246	-1.284846	-1.829411	-1.716281	-1.816133	-1.388165	-1.601420	-1.513277	-1.636706	-1.559514	-1.556428	-1.718248	-1.675630	-1.588555	-1.831386	-1.742373	-1.651212	-1.690047	-1.570844	-1.881814	-1.900000	-1.624584	-1.678817	-1.912085	-1.688660	-1.378009	-1.738458	-1.580975	-1.656789	-1.578727	-1.626252	-1.692833	-1.534030	-1.578986	-1.795235	-1.767362	-1.607303	NaN	-1.607732	-1.722901	-1.755027	-1.616383	-1.802087	-1.727765	-1.600806	-1.612808	-1.808797	-1.553098	-1.826047	-1.706016	-1.606380	-1.735010	-1.612647	-1.294773	-1.764163	-1.364194	-1.819064	-1.789561	-1.636913	-1.502094	-1.726653	-1.598783	-1.734225	-1.881543	-1.617263	-1.793038	-1.679075	-1.717533	-1.750511	NaN	NaN	NaN	NaN	NaN	NaN	NaN	NaN	NaN	NaN	NaN	NaN	NaN	NaN	NaN	NaN	NaN	NaN	NaN	NaN	NaN	NaN	NaN	NaN	NaN	NaN	NaN	NaN	NaN	NaN	NaN	NaN	NaN	NaN	NaN	NaN	NaN	NaN	NaN	NaN	NaN	NaN	NaN	NaN	NaN	NaN	NaN	NaN	NaN	NaN	NaN	NaN	NaN	NaN	NaN	NaN	NaN	NaN	NaN	NaN	NaN	NaN	NaN	NaN	NaN	NaN	NaN	NaN	NaN	NaN	NaN	NaN	NaN	NaN	NaN	NaN	NaN	NaN	NaN	NaN	NaN	NaN	NaN	NaN	NaN	NaN	NaN	NaN	NaN	-1.332491	-1.517923	-1.500662	-1.216480	-1.122124	-1.098419	-1.098780	-1.009995	-1.385014	-1.348380	-1.096353	-1.269009	-1.404191	-1.180461	-1.227946	-1.382656	-1.113148	-1.307755	-1.379409	-1.389058	-1.581455	-1.304813	-1.524613
chr6	66179269	66189354	6.618431e+07	-1.676778	-1.574246	-1.833198	-1.619198	-1.703069	-1.855592	-1.654766	-1.622637	-1.620143	-1.760619	-1.568142	-1.720069	-1.563057	-1.797392	-1.752755	-1.444772	-1.504645	-1.682343	-1.782245	-1.558177	-1.283684	-1.831772	-1.717930	-1.819798	-1.387212	-1.588831	-1.514222	-1.632054	-1.557442	-1.552596	-1.724378	-1.678853	-1.593366	-1.833199	-1.747518	-1.652070	-1.688110	-1.569023	-1.886569	-1.901073	-1.620079	-1.679096	-1.907035	-1.687006	-1.375873	-1.735383	-1.585680	-1.661613	-1.570991	-1.621807	-1.685233	-1.534273	-1.577571	-1.801925	-1.766738	-1.613226	NaN	-1.597163	-1.726407	-1.756228	-1.618730	-1.804763	-1.727343	-1.597223	-1.622574	-1.809391	-1.556680	-1.822897	-1.711958	-1.601504	-1.731787	-1.615446	-1.292845	-1.758041	-1.366994	-1.811478	-1.794107	-1.636708	-1.496176	-1.726744	-1.597588	-1.732555	-1.887108	-1.621004	-1.788809	-1.675002	-1.717254	-1.750872	NaN	NaN	NaN	NaN	NaN	NaN	NaN	NaN	NaN	NaN	NaN	NaN	NaN	NaN	NaN	NaN	NaN	NaN	NaN	NaN	NaN	NaN	NaN	NaN	NaN	NaN	NaN	NaN	NaN	NaN	NaN	NaN	NaN	NaN	NaN	NaN	NaN	NaN	NaN	NaN	NaN	NaN	NaN	NaN	NaN	NaN	NaN	NaN	NaN	NaN	NaN	NaN	NaN	NaN	NaN	NaN	NaN	NaN	NaN	NaN	NaN	NaN	NaN	NaN	NaN	NaN	NaN	NaN	NaN	NaN	NaN	NaN	NaN	NaN	NaN	NaN	NaN	NaN	NaN	NaN	NaN	NaN	NaN	NaN	NaN	NaN	NaN	NaN	NaN	-1.334763	-1.520520	-1.513188	-1.215734	-1.123687	-1.104986	-1.100236	-1.004379	-1.384317	-1.350190	-1.099213	-1.273826	-1.406808	-1.180003	-1.229883	-1.383744	-1.113860	-1.309086	-1.379489	-1.392173	-1.584556	-1.306439	-1.524660
chr6	66189355	66199435	66194395	-1.673437	-1.570643	-1.827719	-1.614997	-1.704021	-1.854521	-1.654475	-1.626393	-1.623437	-1.759502	-1.567499	-1.724303	-1.572083	-1.796112	-1.750627	-1.444824	-1.495666	-1.678219	-1.774532	-1.558342	-1.282944	-1.833844	-1.719207	-1.823447	-1.386453	-1.576597	-1.515007	-1.627430	-1.555385	-1.548848	-1.730358	-1.682362	-1.598532	-1.834928	-1.752560	-1.652882	-1.686095	-1.567257	-1.891258	-1.902165	-1.615676	-1.679574	-1.901546	-1.685396	-1.374095	-1.732532	-1.590700	-1.666279	-1.563327	-1.616677	-1.677548	-1.534534	-1.576282	-1.808481	-1.766179	-1.619260	NaN	-1.586384	-1.729502	-1.756874	-1.621153	-1.807442	-1.727045	-1.593492	-1.632565	-1.809970	-1.560165	-1.819707	-1.717831	-1.596781	-1.728508	-1.618153	-1.290958	-1.751648	-1.369945	-1.803556	-1.798443	-1.636466	-1.490192	-1.727004	-1.596566	-1.731029	-1.892245	-1.624679	-1.784393	-1.670838	-1.716800	-1.751057	NaN	NaN	NaN	NaN	NaN	NaN	NaN	NaN	NaN	NaN	NaN	NaN	NaN	NaN	NaN	NaN	NaN	NaN	NaN	NaN	NaN	NaN	NaN	NaN	NaN	NaN	NaN	NaN	NaN	NaN	NaN	NaN	NaN	NaN	NaN	NaN	NaN	NaN	NaN	NaN	NaN	NaN	NaN	NaN	NaN	NaN	NaN	NaN	NaN	NaN	NaN	NaN	NaN	NaN	NaN	NaN	NaN	NaN	NaN	NaN	NaN	NaN	NaN	NaN	NaN	NaN	NaN	NaN	NaN	NaN	NaN	NaN	NaN	NaN	NaN	NaN	NaN	NaN	NaN	NaN	NaN	NaN	NaN	NaN	NaN	NaN	NaN	NaN	NaN	-1.336734	-1.522567	-1.523992	-1.214927	-1.125109	-1.110838	-1.101568	-0.999037	-1.383628	-1.351752	-1.101810	-1.278320	-1.409069	-1.179548	-1.231652	-1.384657	-1.115229	-1.310238	-1.379554	-1.394698	-1.587256	-1.307812	-1.524521
chr6	66199436	66209435	6.620444e+07	-1.670295	-1.567370	-1.822007	-1.610883	-1.704679	-1.853175	-1.654103	-1.630336	-1.626471	-1.758185	-1.566589	-1.728297	-1.581418	-1.794828	-1.748219	-1.444913	-1.486424	-1.673882	-1.766703	-1.558755	-1.282683	-1.835613	-1.720091	-1.827066	-1.385917	-1.564889	-1.515642	-1.622888	-1.553373	-1.545209	-1.736126	-1.686133	-1.604004	-1.836595	-1.757471	-1.653617	-1.684041	-1.565583	-1.895834	-1.903263	-1.611457	-1.680256	-1.895703	-1.683861	-1.372687	-1.729926	-1.595971	-1.670737	-1.555851	-1.610938	-1.669845	-1.534824	-1.575131	-1.814866	-1.765681	-1.625328	NaN	-1.575531	-1.732137	-1.756969	-1.623630	-1.810083	-1.726879	-1.589696	-1.642652	-1.810565	-1.563520	-1.816547	-1.723567	-1.592284	-1.725240	-1.620760	-1.289194	-1.745082	-1.373016	-1.795402	-1.802516	-1.636183	-1.484245	-1.727446	-1.595721	-1.729626	-1.896882	-1.628262	-1.779863	-1.666661	-1.716167	-1.751069	NaN	NaN	NaN	NaN	NaN	NaN	NaN	NaN	NaN	NaN	NaN	NaN	NaN	NaN	NaN	NaN	NaN	NaN	NaN	NaN	NaN	NaN	NaN	NaN	NaN	NaN	NaN	NaN	NaN	NaN	NaN	NaN	NaN	NaN	NaN	NaN	NaN	NaN	NaN	NaN	NaN	NaN	NaN	NaN	NaN	NaN	NaN	NaN	NaN	NaN	NaN	NaN	NaN	NaN	NaN	NaN	NaN	NaN	NaN	NaN	NaN	NaN	NaN	NaN	NaN	NaN	NaN	NaN	NaN	NaN	NaN	NaN	NaN	NaN	NaN	NaN	NaN	NaN	NaN	NaN	NaN	NaN	NaN	NaN	NaN	NaN	NaN	NaN	NaN	-1.338679	-1.524433	-1.534661	-1.214002	-1.126537	-1.116731	-1.102955	-0.993400	-1.382871	-1.353290	-1.104449	-1.282968	-1.411301	-1.179075	-1.233464	-1.385528	-1.117096	-1.311370	-1.379629	-1.397077	-1.589936	-1.309138	-1.524251
chr6	66209436	66219435	6.621444e+07	-1.667360	-1.564430	-1.816085	-1.606882	-1.705063	-1.851588	-1.653645	-1.634427	-1.629269	-1.756672	-1.565431	-1.732039	-1.591029	-1.793550	-1.745567	-1.445025	-1.476975	-1.669357	-1.758778	-1.559429	-1.282951	-1.837086	-1.720585	-1.830665	-1.385627	-1.553756	-1.516158	-1.618441	-1.551419	-1.541663	-1.741656	-1.690151	-1.609762	-1.838241	-1.762272	-1.654245	-1.681955	-1.564014	-1.900289	-1.904352	-1.607462	-1.681147	-1.889543	-1.682411	-1.371642	-1.727558	-1.601464	-1.674979	-1.548594	-1.604643	-1.662120	-1.535141	-1.574097	-1.821105	-1.765235	-1.631401	NaN	-1.564651	-1.734302	-1.756533	-1.626149	-1.812670	-1.726854	-1.585874	-1.652797	-1.811203	-1.566743	-1.813452	-1.729148	-1.588023	-1.722018	-1.623282	-1.287613	-1.738391	-1.376210	-1.787042	-1.806310	-1.635851	-1.478374	-1.728088	-1.595041	-1.728297	-1.901008	-1.631752	-1.775252	-1.662522	-1.715344	-1.750911	NaN	NaN	NaN	NaN	NaN	NaN	NaN	NaN	NaN	NaN	NaN	NaN	NaN	NaN	NaN	NaN	NaN	NaN	NaN	NaN	NaN	NaN	NaN	NaN	NaN	NaN	NaN	NaN	NaN	NaN	NaN	NaN	NaN	NaN	NaN	NaN	NaN	NaN	NaN	NaN	NaN	NaN	NaN	NaN	NaN	NaN	NaN	NaN	NaN	NaN	NaN	NaN	NaN	NaN	NaN	NaN	NaN	NaN	NaN	NaN	NaN	NaN	NaN	NaN	NaN	NaN	NaN	NaN	NaN	NaN	NaN	NaN	NaN	NaN	NaN	NaN	NaN	NaN	NaN	NaN	NaN	NaN	NaN	NaN	NaN	NaN	NaN	NaN	NaN	-1.340582	-1.526074	-1.545145	-1.212940	-1.127944	-1.122639	-1.104404	-0.987445	-1.382032	-1.354794	-1.107105	-1.287748	-1.413490	-1.178595	-1.235319	-1.386343	-1.119491	-1.312467	-1.379714	-1.399299	-1.592587	-1.310400	-1.523835
chr6	66219436	66231376	66225406	-1.664376	-1.561568	-1.809350	-1.602630	-1.705180	-1.849617	-1.653031	-1.639052	-1.632104	-1.754778	-1.563887	-1.735858	-1.601902	-1.792153	-1.742408	-1.445151	-1.466396	-1.664179	-1.749958	-1.560475	-1.283921	-1.838372	-1.720686	-1.834612	-1.385621	-1.542201	-1.516635	-1.613676	-1.549342	-1.537843	-1.747434	-1.694854	-1.616399	-1.840061	-1.767462	-1.654772	-1.679621	-1.562400	-1.905035	-1.905524	-1.603365	-1.682374	-1.882426	-1.680929	-1.370898	-1.725220	-1.607729	-1.679389	-1.540886	-1.597112	-1.653579	-1.535507	-1.573073	-1.827849	-1.764790	-1.638062	NaN	-1.552685	-1.736135	-1.755473	-1.628950	-1.815437	-1.726999	-1.581664	-1.663993	-1.811986	-1.570134	-1.810149	-1.735084	-1.583609	-1.718551	-1.625977	-1.286147	-1.730930	-1.379884	-1.777615	-1.810174	-1.635425	-1.472037	-1.729044	-1.594459	-1.726868	-1.904960	-1.635500	-1.770114	-1.658062	-1.714213	-1.750546	NaN	NaN	NaN	NaN	NaN	NaN	NaN	NaN	NaN	NaN	NaN	NaN	NaN	NaN	NaN	NaN	NaN	NaN	NaN	NaN	NaN	NaN	NaN	NaN	NaN	NaN	NaN	NaN	NaN	NaN	NaN	NaN	NaN	NaN	NaN	NaN	NaN	NaN	NaN	NaN	NaN	NaN	NaN	NaN	NaN	NaN	NaN	NaN	NaN	NaN	NaN	NaN	NaN	NaN	NaN	NaN	NaN	NaN	NaN	NaN	NaN	NaN	NaN	NaN	NaN	NaN	NaN	NaN	NaN	NaN	NaN	NaN	NaN	NaN	NaN	NaN	NaN	NaN	NaN	NaN	NaN	NaN	NaN	NaN	NaN	NaN	NaN	NaN	NaN	-1.342023	-1.527141	-1.553135	-1.211995	-1.129006	-1.127240	-1.105580	-0.982547	-1.381307	-1.355933	-1.109166	-1.291553	-1.415155	-1.178226	-1.236802	-1.386925	-1.121788	-1.313287	-1.379783	-1.400905	-1.594623	-1.311324	-1.523389
chr6	66231377	66241376	6.623638e+07	-1.661664	-1.559075	-1.802411	-1.598532	-1.704985	-1.847464	-1.652293	-1.643773	-1.634724	-1.752647	-1.562051	-1.739371	-1.613089	-1.790783	-1.739022	-1.445266	-1.455661	-1.658802	-1.741041	-1.561833	-1.285675	-1.839311	-1.720328	-1.838558	-1.385965	-1.531376	-1.517059	-1.609057	-1.547336	-1.534069	-1.752879	-1.699861	-1.623342	-1.841927	-1.772600	-1.655082	-1.677253	-1.560895	-1.909606	-1.906667	-1.599616	-1.683868	-1.874969	-1.679569	-1.370554	-1.723146	-1.614199	-1.683535	-1.533474	-1.588986	-1.644971	-1.535865	-1.572144	-1.834536	-1.764387	-1.644685	NaN	-1.540746	-1.737383	-1.753843	-1.631763	-1.818107	-1.727327	-1.577469	-1.675210	-1.812892	-1.573373	-1.806985	-1.740779	-1.579485	-1.715165	-1.628614	-1.285022	-1.723396	-1.383746	-1.767938	-1.813746	-1.634944	-1.465853	-1.730273	-1.594041	-1.725418	-1.908303	-1.639181	-1.764928	-1.653729	-1.712840	-1.749986	NaN	NaN	NaN	NaN	NaN	NaN	NaN	NaN	NaN	NaN	NaN	NaN	NaN	NaN	NaN	NaN	NaN	NaN	NaN	NaN	NaN	NaN	NaN	NaN	NaN	NaN	NaN	NaN	NaN	NaN	NaN	NaN	NaN	NaN	NaN	NaN	NaN	NaN	NaN	NaN	NaN	NaN	NaN	NaN	NaN	NaN	NaN	NaN	NaN	NaN	NaN	NaN	NaN	NaN	NaN	NaN	NaN	NaN	NaN	NaN	NaN	NaN	NaN	NaN	NaN	NaN	NaN	NaN	NaN	NaN	NaN	NaN	NaN	NaN	NaN	NaN	NaN	NaN	NaN	NaN	NaN	NaN	NaN	NaN	NaN	NaN	NaN	NaN	NaN	-1.343738	-1.528205	-1.562725	-1.210712	-1.130252	-1.132872	-1.107065	-0.976284	-1.380344	-1.357295	-1.111661	-1.296276	-1.417148	-1.177789	-1.238677	-1.387583	-1.125051	-1.314251	-1.379866	-1.402754	-1.597078	-1.312393	-1.522710
chr6	66241377	66251387	66246382	-1.659455	-1.557121	-1.795952	-1.594935	-1.704549	-1.845407	-1.651510	-1.648133	-1.636951	-1.750505	-1.560110	-1.742321	-1.623544	-1.789579	-1.735765	-1.445347	-1.445788	-1.653740	-1.732859	-1.563334	-1.288014	-1.839875	-1.719596	-1.842153	-1.386600	-1.522171	-1.517422	-1.605001	-1.545581	-1.530649	-1.757542	-1.704693	-1.629926	-1.843690	-1.777266	-1.655130	-1.675088	-1.559604	-1.913592	-1.907678	-1.596543	-1.685465	-1.867906	-1.678448	-1.370576	-1.721491	-1.620234	-1.687077	-1.526990	-1.581106	-1.637077	-1.536154	-1.571380	-1.840637	-1.764059	-1.650657	NaN	-1.529927	-1.738010	-1.751889	-1.634312	-1.820440	-1.727785	-1.573679	-1.685421	-1.813855	-1.576184	-1.804251	-1.745725	-1.576005	-1.712160	-1.630982	-1.284331	-1.716501	-1.387432	-1.758912	-1.816779	-1.634466	-1.460376	-1.731635	-1.593811	-1.724037	-1.910818	-1.642493	-1.760184	-1.649936	-1.711376	-1.749310	NaN	NaN	NaN	NaN	NaN	NaN	NaN	NaN	NaN	NaN	NaN	NaN	NaN	NaN	NaN	NaN	NaN	NaN	NaN	NaN	NaN	NaN	NaN	NaN	NaN	NaN	NaN	NaN	NaN	NaN	NaN	NaN	NaN	NaN	NaN	NaN	NaN	NaN	NaN	NaN	NaN	NaN	NaN	NaN	NaN	NaN	NaN	NaN	NaN	NaN	NaN	NaN	NaN	NaN	NaN	NaN	NaN	NaN	NaN	NaN	NaN	NaN	NaN	NaN	NaN	NaN	NaN	NaN	NaN	NaN	NaN	NaN	NaN	NaN	NaN	NaN	NaN	NaN	NaN	NaN	NaN	NaN	NaN	NaN	NaN	NaN	NaN	NaN	NaN	-1.345837	-1.528853	-1.574721	-1.208668	-1.131662	-1.140254	-1.109135	-0.967398	-1.378877	-1.358989	-1.114774	-1.302593	-1.419615	-1.177266	-1.241393	-1.388294	-1.130539	-1.315393	-1.379969	-1.404882	-1.600144	-1.313621	-1.521422
chr6	66251388	66262955	6.625717e+07	-1.657382	-1.555358	-1.788901	-1.591205	-1.703839	-1.843152	-1.650568	-1.652877	-1.639201	-1.747987	-1.557726	-1.745239	-1.635057	-1.788352	-1.732100	-1.445369	-1.435115	-1.648123	-1.724015	-1.565216	-1.291365	-1.840180	-1.718375	-1.846018	-1.387647	-1.512985	-1.517789	-1.600829	-1.543780	-1.526957	-1.762230	-1.710179	-1.637285	-1.845676	-1.782288	-1.654885	-1.672784	-1.558290	-1.917659	-1.908737	-1.593644	-1.687433	-1.860051	-1.677377	-1.370944	-1.719963	-1.626847	-1.690631	-1.520302	-1.572150	-1.628535	-1.536407	-1.570638	-1.847258	-1.763762	-1.656999	NaN	-1.518376	-1.738133	-1.749310	-1.637003	-1.822831	-1.728455	-1.569648	-1.696372	-1.815055	-1.579048	-1.801491	-1.750763	-1.572573	-1.709024	-1.633510	-1.283975	-1.709076	-1.391578	-1.748978	-1.819837	-1.633902	-1.454657	-1.733354	-1.593750	-1.722458	-1.912957	-1.646032	-1.755082	-1.646060	-1.709575	-1.748409	NaN	NaN	NaN	NaN	NaN	NaN	NaN	NaN	NaN	NaN	NaN	NaN	NaN	NaN	NaN	NaN	NaN	NaN	NaN	NaN	NaN	NaN	NaN	NaN	NaN	NaN	NaN	NaN	NaN	NaN	NaN	NaN	NaN	NaN	NaN	NaN	NaN	NaN	NaN	NaN	NaN	NaN	NaN	NaN	NaN	NaN	NaN	NaN	NaN	NaN	NaN	NaN	NaN	NaN	NaN	NaN	NaN	NaN	NaN	NaN	NaN	NaN	NaN	NaN	NaN	NaN	NaN	NaN	NaN	NaN	NaN	NaN	NaN	NaN	NaN	NaN	NaN	NaN	NaN	NaN	NaN	NaN	NaN	NaN	NaN	NaN	NaN	NaN	NaN	-1.347735	-1.529196	-1.585668	-1.206644	-1.132881	-1.147115	-1.111101	-0.958946	-1.377450	-1.360536	-1.117598	-1.308494	-1.421855	-1.176793	-1.244028	-1.388906	-1.136019	-1.316413	-1.380069	-1.406771	-1.602931	-1.314708	-1.520086
chr6	66262956	66272955	6.626796e+07	-1.655664	-1.553937	-1.781832	-1.587623	-1.702921	-1.840920	-1.649562	-1.657656	-1.641312	-1.745270	-1.555064	-1.747889	-1.646779	-1.787226	-1.728317	-1.445285	-1.424507	-1.642358	-1.715168	-1.567355	-1.295589	-1.840187	-1.716735	-1.849862	-1.389063	-1.504605	-1.518124	-1.596916	-1.542094	-1.523231	-1.766551	-1.715934	-1.644901	-1.847777	-1.787298	-1.654296	-1.670574	-1.557044	-1.921433	-1.909769	-1.591226	-1.689644	-1.852003	-1.676470	-1.371660	-1.718711	-1.633533	-1.693909	-1.513948	-1.562769	-1.619986	-1.536591	-1.569964	-1.853950	-1.763533	-1.663212	NaN	-1.507000	-1.737665	-1.746276	-1.639605	-1.825072	-1.729322	-1.565695	-1.707221	-1.816429	-1.581723	-1.798952	-1.755469	-1.569489	-1.706003	-1.636021	-1.284043	-1.701696	-1.395904	-1.738864	-1.822713	-1.633274	-1.449144	-1.735320	-1.593904	-1.720787	-1.914495	-1.649553	-1.750022	-1.642437	-1.707561	-1.747331	NaN	NaN	NaN	NaN	NaN	NaN	NaN	NaN	NaN	NaN	NaN	NaN	NaN	NaN	NaN	NaN	NaN	NaN	NaN	NaN	NaN	NaN	NaN	NaN	NaN	NaN	NaN	NaN	NaN	NaN	NaN	NaN	NaN	NaN	NaN	NaN	NaN	NaN	NaN	NaN	NaN	NaN	NaN	NaN	NaN	NaN	NaN	NaN	NaN	NaN	NaN	NaN	NaN	NaN	NaN	NaN	NaN	NaN	NaN	NaN	NaN	NaN	NaN	NaN	NaN	NaN	NaN	NaN	NaN	NaN	NaN	NaN	NaN	NaN	NaN	NaN	NaN	NaN	NaN	NaN	NaN	NaN	NaN	NaN	NaN	NaN	NaN	NaN	NaN	-1.348905	-1.528894	-1.592618	-1.205025	-1.133502	-1.151739	-1.112512	-0.952899	-1.376368	-1.361524	-1.119346	-1.312514	-1.423256	-1.176497	-1.246053	-1.389224	-1.140460	-1.317017	-1.380154	-1.407871	-1.604663	-1.315335	-1.518904
chr6	66272956	66283287	6.627812e+07	-1.654403	-1.552896	-1.775208	-1.584380	-1.701917	-1.838888	-1.648593	-1.662203	-1.643208	-1.742549	-1.552330	-1.750149	-1.658007	-1.786279	-1.724680	-1.445082	-1.414666	-1.636805	-1.706825	-1.569606	-1.300374	-1.839953	-1.714849	-1.853454	-1.390723	-1.497462	-1.518412	-1.593496	-1.540637	-1.519664	-1.770294	-1.721591	-1.652312	-1.849878	-1.792010	-1.653401	-1.668636	-1.555930	-1.924677	-1.910711	-1.589435	-1.691950	-1.844287	-1.675794	-1.372669	-1.717797	-1.639891	-1.696746	-1.508293	-1.553579	-1.611956	-1.536715	-1.569383	-1.860350	-1.763382	-1.668936	NaN	-1.496490	-1.736667	-1.743021	-1.641960	-1.827042	-1.730335	-1.562056	-1.717343	-1.817888	-1.584053	-1.796779	-1.759593	-1.566911	-1.703264	-1.638389	-1.284509	-1.694809	-1.400161	-1.729201	-1.825295	-1.632609	-1.444156	-1.737393	-1.594262	-1.719135	-1.915400	-1.652863	-1.745322	-1.639269	-1.705485	-1.746164	NaN	NaN	NaN	NaN	NaN	NaN	NaN	NaN	NaN	NaN	NaN	NaN	NaN	NaN	NaN	NaN	NaN	NaN	NaN	NaN	NaN	NaN	NaN	NaN	NaN	NaN	NaN	NaN	NaN	NaN	NaN	NaN	NaN	NaN	NaN	NaN	NaN	NaN	NaN	NaN	NaN	NaN	NaN	NaN	NaN	NaN	NaN	NaN	NaN	NaN	NaN	NaN	NaN	NaN	NaN	NaN	NaN	NaN	NaN	NaN	NaN	NaN	NaN	NaN	NaN	NaN	NaN	NaN	NaN	NaN	NaN	NaN	NaN	NaN	NaN	NaN	NaN	NaN	NaN	NaN	NaN	NaN	NaN	NaN	NaN	NaN	NaN	NaN	NaN	-1.350025	-1.528215	-1.599397	-1.203189	-1.133975	-1.156459	-1.114014	-0.946539	-1.375197	-1.362502	-1.121002	-1.316638	-1.424608	-1.176204	-1.248331	-1.389494	-1.145498	-1.317578	-1.380273	-1.408882	-1.606308	-1.315914	-1.517497
chr6	66283288	66293287	6.628829e+07	-1.653515	-1.552112	-1.768667	-1.581269	-1.700822	-1.836951	-1.647637	-1.666802	-1.645045	-1.739691	-1.549387	-1.752178	-1.669391	-1.785457	-1.721004	-1.444729	-1.405061	-1.631149	-1.698465	-1.572072	-1.305918	-1.839515	-1.712666	-1.856986	-1.392670	-1.491064	-1.518676	-1.590356	-1.539332	-1.516035	-1.773715	-1.727439	-1.659930	-1.852085	-1.796702	-1.652177	-1.666887	-1.554870	-1.927574	-1.911622	-1.588157	-1.694467	-1.836492	-1.675296	-1.374018	-1.717144	-1.646276	-1.699334	-1.502994	-1.544098	-1.604006	-1.536796	-1.568848	-1.866855	-1.763290	-1.674515	NaN	-1.486256	-1.735116	-1.739395	-1.644200	-1.828863	-1.731526	-1.558513	-1.727347	-1.819509	-1.586171	-1.794818	-1.763411	-1.564642	-1.700635	-1.640771	-1.285367	-1.688017	-1.404602	-1.719452	-1.827775	-1.631856	-1.439380	-1.739672	-1.594832	-1.717408	-1.915772	-1.656157	-1.740716	-1.636361	-1.703247	-1.744852	NaN	NaN	NaN	NaN	NaN	NaN	NaN	NaN	NaN	NaN	NaN	NaN	NaN	NaN	NaN	NaN	NaN	NaN	NaN	NaN	NaN	NaN	NaN	NaN	NaN	NaN	NaN	NaN	NaN	NaN	NaN	NaN	NaN	NaN	NaN	NaN	NaN	NaN	NaN	NaN	NaN	NaN	NaN	NaN	NaN	NaN	NaN	NaN	NaN	NaN	NaN	NaN	NaN	NaN	NaN	NaN	NaN	NaN	NaN	NaN	NaN	NaN	NaN	NaN	NaN	NaN	NaN	NaN	NaN	NaN	NaN	NaN	NaN	NaN	NaN	NaN	NaN	NaN	NaN	NaN	NaN	NaN	NaN	NaN	NaN	NaN	NaN	NaN	NaN	-1.351506	-1.526527	-1.608629	-1.200157	-1.134324	-1.163315	-1.116309	-0.937001	-1.373388	-1.363870	-1.123125	-1.322652	-1.426416	-1.175769	-1.252090	-1.389791	-1.153776	-1.318293	-1.380534	-1.410133	-1.608435	-1.316647	-1.515063
chr6	66293288	66303287	6.629829e+07	-1.653018	-1.551547	-1.762359	-1.578345	-1.699694	-1.835168	-1.646736	-1.671390	-1.646829	-1.736765	-1.546305	-1.753961	-1.680722	-1.784768	-1.717378	-1.444219	-1.395917	-1.625500	-1.690214	-1.574690	-1.312091	-1.838919	-1.710255	-1.860375	-1.394831	-1.485499	-1.518913	-1.587550	-1.538215	-1.512412	-1.776763	-1.733335	-1.667608	-1.854331	-1.801297	-1.650663	-1.665387	-1.553879	-1.930041	-1.912499	-1.587436	-1.697153	-1.828781	-1.674980	-1.375689	-1.716767	-1.652564	-1.701632	-1.498150	-1.534526	-1.596323	-1.536844	-1.568363	-1.873365	-1.763254	-1.679851	NaN	-1.476533	-1.733041	-1.735481	-1.646279	-1.830508	-1.732852	-1.555132	-1.737056	-1.821260	-1.588013	-1.793091	-1.766871	-1.562690	-1.698181	-1.643145	-1.286593	-1.681462	-1.409156	-1.709804	-1.830132	-1.631013	-1.434879	-1.742106	-1.595594	-1.715636	-1.915632	-1.659371	-1.736295	-1.633768	-1.700906	-1.743416	NaN	NaN	NaN	NaN	NaN	NaN	NaN	NaN	NaN	NaN	NaN	NaN	NaN	NaN	NaN	NaN	NaN	NaN	NaN	NaN	NaN	NaN	NaN	NaN	NaN	NaN	NaN	NaN	NaN	NaN	NaN	NaN	NaN	NaN	NaN	NaN	NaN	NaN	NaN	NaN	NaN	NaN	NaN	NaN	NaN	NaN	NaN	NaN	NaN	NaN	NaN	NaN	NaN	NaN	NaN	NaN	NaN	NaN	NaN	NaN	NaN	NaN	NaN	NaN	NaN	NaN	NaN	NaN	NaN	NaN	NaN	NaN	NaN	NaN	NaN	NaN	NaN	NaN	NaN	NaN	NaN	NaN	NaN	NaN	NaN	NaN	NaN	NaN	NaN	-1.352419	-1.524777	-1.614613	-1.197721	-1.134279	-1.168135	-1.117969	-0.930089	-1.372039	-1.364784	-1.124333	-1.326865	-1.427549	-1.175407	-1.255116	-1.389930	-1.160338	-1.318706	-1.380784	-1.410834	-1.609697	-1.317076	-1.513032
chr6	66303288	66313583	6.630844e+07	-1.652902	-1.551130	-1.756129	-1.575519	-1.698536	-1.833525	-1.645881	-1.676130	-1.648650	-1.733696	-1.543015	-1.755577	-1.692344	-1.784173	-1.713715	-1.443516	-1.387016	-1.619705	-1.681812	-1.577514	-1.319061	-1.838185	-1.707579	-1.863703	-1.397237	-1.480590	-1.519121	-1.584998	-1.537256	-1.508694	-1.779543	-1.739413	-1.675561	-1.856648	-1.805935	-1.648829	-1.664120	-1.552908	-1.932116	-1.913373	-1.587279	-1.700094	-1.820942	-1.674834	-1.377737	-1.716666	-1.658915	-1.703701	-1.493620	-1.524613	-1.588710	-1.536873	-1.567916	-1.880088	-1.763275	-1.685087	NaN	-1.467086	-1.730381	-1.731172	-1.648252	-1.832032	-1.734344	-1.551812	-1.746765	-1.823193	-1.589611	-1.791542	-1.770080	-1.560965	-1.695849	-1.645598	-1.288221	-1.674970	-1.413980	-1.699977	-1.832453	-1.630041	-1.430496	-1.744766	-1.596566	-1.713767	-1.914984	-1.662598	-1.731930	-1.631417	-1.698421	-1.741813	NaN	NaN	NaN	NaN	NaN	NaN	NaN	NaN	NaN	NaN	NaN	NaN	NaN	NaN	NaN	NaN	NaN	NaN	NaN	NaN	NaN	NaN	NaN	NaN	NaN	NaN	NaN	NaN	NaN	NaN	NaN	NaN	NaN	NaN	NaN	NaN	NaN	NaN	NaN	NaN	NaN	NaN	NaN	NaN	NaN	NaN	NaN	NaN	NaN	NaN	NaN	NaN	NaN	NaN	NaN	NaN	NaN	NaN	NaN	NaN	NaN	NaN	NaN	NaN	NaN	NaN	NaN	NaN	NaN	NaN	NaN	NaN	NaN	NaN	NaN	NaN	NaN	NaN	NaN	NaN	NaN	NaN	NaN	NaN	NaN	NaN	NaN	NaN	NaN	-1.353034	-1.523005	-1.618936	-1.195596	-1.134034	-1.171902	-1.119267	-0.924553	-1.370931	-1.365460	-1.125036	-1.330117	-1.428327	-1.175049	-1.257760	-1.389988	-1.165971	-1.318959	-1.381009	-1.411258	-1.610507	-1.317347	-1.511215
chr6	66313584	66323583	6.631858e+07	-1.653187	-1.550820	-1.750108	-1.572838	-1.697386	-1.832081	-1.645108	-1.680967	-1.650521	-1.730543	-1.539587	-1.757023	-1.704082	-1.783667	-1.710096	-1.442603	-1.378551	-1.613868	-1.673379	-1.580465	-1.326707	-1.837354	-1.704712	-1.866895	-1.399811	-1.476411	-1.519291	-1.582747	-1.536469	-1.504940	-1.782011	-1.745536	-1.683644	-1.858970	-1.810526	-1.646711	-1.663140	-1.551953	-1.933731	-1.914231	-1.587729	-1.703243	-1.813122	-1.674855	-1.380140	-1.716854	-1.665185	-1.705485	-1.489489	-1.514552	-1.581326	-1.536892	-1.567520	-1.886922	-1.763344	-1.690100	NaN	-1.458114	-1.727185	-1.726527	-1.650077	-1.833400	-1.735978	-1.548616	-1.756314	-1.825268	-1.590916	-1.790193	-1.772986	-1.559464	-1.693694	-1.648105	-1.290226	-1.668663	-1.419024	-1.690130	-1.834707	-1.628942	-1.426278	-1.747610	-1.597729	-1.711842	-1.913840	-1.665786	-1.727695	-1.629349	-1.695857	-1.740059	NaN	NaN	NaN	NaN	NaN	NaN	NaN	NaN	NaN	NaN	NaN	NaN	NaN	NaN	NaN	NaN	NaN	NaN	NaN	NaN	NaN	NaN	NaN	NaN	NaN	NaN	NaN	NaN	NaN	NaN	NaN	NaN	NaN	NaN	NaN	NaN	NaN	NaN	NaN	NaN	NaN	NaN	NaN	NaN	NaN	NaN	NaN	NaN	NaN	NaN	NaN	NaN	NaN	NaN	NaN	NaN	NaN	NaN	NaN	NaN	NaN	NaN	NaN	NaN	NaN	NaN	NaN	NaN	NaN	NaN	NaN	NaN	NaN	NaN	NaN	NaN	NaN	NaN	NaN	NaN	NaN	NaN	NaN	NaN	NaN	NaN	NaN	NaN	NaN	-1.353531	-1.519822	-1.623533	-1.192405	-1.133197	-1.176604	-1.120819	-0.917347	-1.369394	-1.366183	-1.125243	-1.333948	-1.429001	-1.174323	-1.261719	-1.389921	-1.174061	-1.319072	-1.381292	-1.411507	-1.611042	-1.317509	-1.508373
chr6	66323584	66335330	66329457	-1.653959	-1.550548	-1.743945	-1.570122	-1.696174	-1.830789	-1.644392	-1.686255	-1.652623	-1.727080	-1.535802	-1.758397	-1.716795	-1.783211	-1.706290	-1.441373	-1.370022	-1.607591	-1.664312	-1.583725	-1.335608	-1.836389	-1.701483	-1.870140	-1.402703	-1.472731	-1.519422	-1.580668	-1.535813	-1.500870	-1.784319	-1.752095	-1.692413	-1.861451	-1.815364	-1.644153	-1.662436	-1.550921	-1.934937	-1.915125	-1.588898	-1.706843	-1.804823	-1.675051	-1.383093	-1.717362	-1.671744	-1.707069	-1.485515	-1.503651	-1.573726	-1.536914	-1.567159	-1.894356	-1.763459	-1.695176	NaN	-1.449065	-1.723203	-1.721176	-1.651869	-1.834682	-1.737881	-1.545329	-1.766360	-1.827630	-1.591974	-1.788949	-1.775745	-1.558070	-1.691609	-1.650868	-1.292775	-1.662120	-1.424700	-1.679570	-1.837049	-1.627625	-1.421917	-1.750835	-1.599178	-1.709730	-1.912091	-1.669169	-1.723306	-1.627438	-1.693059	-1.738008	NaN	NaN	NaN	NaN	NaN	NaN	NaN	NaN	NaN	NaN	NaN	NaN	NaN	NaN	NaN	NaN	NaN	NaN	NaN	NaN	NaN	NaN	NaN	NaN	NaN	NaN	NaN	NaN	NaN	NaN	NaN	NaN	NaN	NaN	NaN	NaN	NaN	NaN	NaN	NaN	NaN	NaN	NaN	NaN	NaN	NaN	NaN	NaN	NaN	NaN	NaN	NaN	NaN	NaN	NaN	NaN	NaN	NaN	NaN	NaN	NaN	NaN	NaN	NaN	NaN	NaN	NaN	NaN	NaN	NaN	NaN	NaN	NaN	NaN	NaN	NaN	NaN	NaN	NaN	NaN	NaN	NaN	NaN	NaN	NaN	NaN	NaN	NaN	NaN	-1.354037	-1.516059	-1.628548	-1.188716	-1.132156	-1.181887	-1.122549	-0.909191	-1.367638	-1.366973	-1.125348	-1.338209	-1.429702	-1.173453	-1.266292	-1.389818	-1.183352	-1.319160	-1.381611	-1.411735	-1.611553	-1.317657	-1.505071
chr6	66335331	66345544	6.634044e+07	-1.655238	-1.550282	-1.738081	-1.567525	-1.694969	-1.829769	-1.643788	-1.691692	-1.654880	-1.723501	-1.531906	-1.759604	-1.729778	-1.782812	-1.702557	-1.439854	-1.362031	-1.601253	-1.655129	-1.587080	-1.345274	-1.835383	-1.698111	-1.873203	-1.405698	-1.469837	-1.519487	-1.578915	-1.535339	-1.496713	-1.786316	-1.758667	-1.701325	-1.863944	-1.820142	-1.641290	-1.662114	-1.549847	-1.935588	-1.915976	-1.590790	-1.710713	-1.796598	-1.675427	-1.386425	-1.718170	-1.678131	-1.708314	-1.481987	-1.492555	-1.566434	-1.536943	-1.566869	-1.901964	-1.763606	-1.699942	NaN	-1.440544	-1.718650	-1.715374	-1.653512	-1.835771	-1.739962	-1.542158	-1.776298	-1.830134	-1.592686	-1.787873	-1.778123	-1.556864	-1.689760	-1.653747	-1.295735	-1.655745	-1.430745	-1.668912	-1.839337	-1.626149	-1.417652	-1.754231	-1.600831	-1.707560	-1.909811	-1.672554	-1.719030	-1.625818	-1.690214	-1.735752	NaN	NaN	NaN	NaN	NaN	NaN	NaN	NaN	NaN	NaN	NaN	NaN	NaN	NaN	NaN	NaN	NaN	NaN	NaN	NaN	NaN	NaN	NaN	NaN	NaN	NaN	NaN	NaN	NaN	NaN	NaN	NaN	NaN	NaN	NaN	NaN	NaN	NaN	NaN	NaN	NaN	NaN	NaN	NaN	NaN	NaN	NaN	NaN	NaN	NaN	NaN	NaN	NaN	NaN	NaN	NaN	NaN	NaN	NaN	NaN	NaN	NaN	NaN	NaN	NaN	NaN	NaN	NaN	NaN	NaN	NaN	NaN	NaN	NaN	NaN	NaN	NaN	NaN	NaN	NaN	NaN	NaN	NaN	NaN	NaN	NaN	NaN	NaN	NaN	-1.354222	-1.510970	-1.633027	-1.184163	-1.130378	-1.187488	-1.124256	-0.900142	-1.365548	-1.367634	-1.124642	-1.342308	-1.430075	-1.172135	-1.271884	-1.389507	-1.194231	-1.318974	-1.381899	-1.411660	-1.611516	-1.317575	-1.500881
chr6	66345545	66355544	6.635054e+07	-1.656865	-1.550014	-1.733042	-1.565245	-1.693876	-1.829093	-1.643329	-1.696770	-1.657096	-1.720144	-1.528284	-1.760552	-1.741850	-1.782468	-1.699253	-1.438195	-1.355267	-1.595444	-1.646664	-1.590206	-1.354694	-1.834489	-1.694945	-1.875820	-1.408475	-1.467888	-1.519482	-1.577615	-1.535063	-1.492868	-1.787878	-1.764634	-1.709531	-1.866225	-1.824433	-1.638427	-1.662179	-1.548823	-1.935665	-1.916694	-1.593135	-1.714484	-1.789236	-1.675942	-1.389756	-1.719150	-1.683745	-1.709142	-1.479178	-1.482297	-1.560101	-1.536968	-1.566682	-1.909035	-1.763766	-1.703971	NaN	-1.433267	-1.714048	-1.709687	-1.654870	-1.836588	-1.742007	-1.539387	-1.785254	-1.832510	-1.593036	-1.787013	-1.779914	-1.555919	-1.688292	-1.656475	-1.298769	-1.650100	-1.436611	-1.659140	-1.841373	-1.624665	-1.413833	-1.757439	-1.602501	-1.705533	-1.907293	-1.675639	-1.715223	-1.624596	-1.687611	-1.733509	NaN	NaN	NaN	NaN	NaN	NaN	NaN	NaN	NaN	NaN	NaN	NaN	NaN	NaN	NaN	NaN	NaN	NaN	NaN	NaN	NaN	NaN	NaN	NaN	NaN	NaN	NaN	NaN	NaN	NaN	NaN	NaN	NaN	NaN	NaN	NaN	NaN	NaN	NaN	NaN	NaN	NaN	NaN	NaN	NaN	NaN	NaN	NaN	NaN	NaN	NaN	NaN	NaN	NaN	NaN	NaN	NaN	NaN	NaN	NaN	NaN	NaN	NaN	NaN	NaN	NaN	NaN	NaN	NaN	NaN	NaN	NaN	NaN	NaN	NaN	NaN	NaN	NaN	NaN	NaN	NaN	NaN	NaN	NaN	NaN	NaN	NaN	NaN	NaN	-1.354099	-1.506015	-1.636019	-1.179984	-1.128409	-1.192021	-1.125533	-0.892494	-1.363676	-1.368029	-1.123444	-1.345287	-1.430090	-1.170759	-1.276973	-1.389096	-1.203798	-1.318601	-1.382086	-1.411356	-1.611039	-1.317318	-1.496958
chr6	66355545	66365544	6.636054e+07	-1.658906	-1.549703	-1.728418	-1.563079	-1.692815	-1.828674	-1.642954	-1.701856	-1.659438	-1.716779	-1.524695	-1.761336	-1.753909	-1.782131	-1.696131	-1.436301	-1.349157	-1.589732	-1.638279	-1.593316	-1.364443	-1.833689	-1.691795	-1.878209	-1.411199	-1.466607	-1.519433	-1.576620	-1.534934	-1.489079	-1.789172	-1.770439	-1.717609	-1.868466	-1.828566	-1.635396	-1.662595	-1.547796	-1.935231	-1.917332	-1.595991	-1.718414	-1.782209	-1.676629	-1.393268	-1.720322	-1.689002	-1.709665	-1.476816	-1.472135	-1.554221	-1.536976	-1.566586	-1.916066	-1.763942	-1.707596	NaN	-1.426617	-1.709164	-1.703750	-1.656077	-1.837212	-1.744128	-1.536803	-1.793927	-1.834887	-1.593094	-1.786249	-1.781283	-1.555134	-1.687055	-1.659251	-1.302038	-1.644739	-1.442715	-1.649551	-1.843323	-1.623073	-1.410147	-1.760655	-1.604266	-1.703495	-1.904442	-1.678661	-1.711567	-1.623633	-1.685082	-1.731125	NaN	NaN	NaN	NaN	NaN	NaN	NaN	NaN	NaN	NaN	NaN	NaN	NaN	NaN	NaN	NaN	NaN	NaN	NaN	NaN	NaN	NaN	NaN	NaN	NaN	NaN	NaN	NaN	NaN	NaN	NaN	NaN	NaN	NaN	NaN	NaN	NaN	NaN	NaN	NaN	NaN	NaN	NaN	NaN	NaN	NaN	NaN	NaN	NaN	NaN	NaN	NaN	NaN	NaN	NaN	NaN	NaN	NaN	NaN	NaN	NaN	NaN	NaN	NaN	NaN	NaN	NaN	NaN	NaN	NaN	NaN	NaN	NaN	NaN	NaN	NaN	NaN	NaN	NaN	NaN	NaN	NaN	NaN	NaN	NaN	NaN	NaN	NaN	NaN	-1.353854	-1.502811	-1.637299	-1.177395	-1.126979	-1.194505	-1.126153	-0.888079	-1.362526	-1.368146	-1.122414	-1.346674	-1.429918	-1.169809	-1.280084	-1.388761	-1.209437	-1.318248	-1.382145	-1.411039	-1.610500	-1.317051	-1.494480
chr6	66365545	66375544	6.637054e+07	-1.661370	-1.549330	-1.724170	-1.560995	-1.691783	-1.828523	-1.642660	-1.707001	-1.661942	-1.713389	-1.521123	-1.761970	-1.766083	-1.781793	-1.693170	-1.434153	-1.343642	-1.584059	-1.629888	-1.596435	-1.374555	-1.833030	-1.688672	-1.880403	-1.413861	-1.465948	-1.519367	-1.575918	-1.534957	-1.485337	-1.790216	-1.776140	-1.725600	-1.870681	-1.832586	-1.632180	-1.663374	-1.546773	-1.934281	-1.917892	-1.599349	-1.722533	-1.775490	-1.677505	-1.396963	-1.721689	-1.693914	-1.709906	-1.474867	-1.461990	-1.548747	-1.536959	-1.566587	-1.923107	-1.764128	-1.710842	NaN	-1.420532	-1.704002	-1.697526	-1.657160	-1.837645	-1.746323	-1.534389	-1.802410	-1.837249	-1.592868	-1.785540	-1.782238	-1.554494	-1.686025	-1.662114	-1.305540	-1.639618	-1.449110	-1.640075	-1.845216	-1.621337	-1.406545	-1.763876	-1.606115	-1.701419	-1.901259	-1.681650	-1.708008	-1.622895	-1.682628	-1.728570	NaN	NaN	NaN	NaN	NaN	NaN	NaN	NaN	NaN	NaN	NaN	NaN	NaN	NaN	NaN	NaN	NaN	NaN	NaN	NaN	NaN	NaN	NaN	NaN	NaN	NaN	NaN	NaN	NaN	NaN	NaN	NaN	NaN	NaN	NaN	NaN	NaN	NaN	NaN	NaN	NaN	NaN	NaN	NaN	NaN	NaN	NaN	NaN	NaN	NaN	NaN	NaN	NaN	NaN	NaN	NaN	NaN	NaN	NaN	NaN	NaN	NaN	NaN	NaN	NaN	NaN	NaN	NaN	NaN	NaN	NaN	NaN	NaN	NaN	NaN	NaN	NaN	NaN	NaN	NaN	NaN	NaN	NaN	NaN	NaN	NaN	NaN	NaN	NaN	-1.353296	-1.497828	-1.638661	-1.173477	-1.124550	-1.197934	-1.126898	-0.881678	-1.360779	-1.368174	-1.120544	-1.348267	-1.429454	-1.168267	-1.284752	-1.388154	-1.217635	-1.317571	-1.382164	-1.410404	-1.609418	-1.316518	-1.490660
chr6	66375545	66385544	6.638054e+07	-1.664241	-1.548882	-1.720323	-1.558976	-1.690781	-1.828657	-1.642446	-1.712203	-1.664607	-1.709993	-1.517584	-1.762459	-1.778364	-1.781471	-1.690370	-1.431746	-1.338726	-1.578437	-1.621488	-1.599554	-1.384960	-1.832556	-1.685615	-1.882403	-1.416434	-1.465890	-1.519299	-1.575521	-1.535141	-1.481673	-1.791004	-1.781736	-1.733471	-1.872865	-1.836491	-1.628789	-1.664516	-1.545767	-1.932810	-1.918379	-1.603178	-1.726824	-1.769122	-1.678574	-1.400800	-1.723239	-1.698448	-1.709896	-1.473330	-1.451888	-1.543691	-1.536904	-1.566691	-1.930143	-1.764329	-1.713692	NaN	-1.415026	-1.698608	-1.691035	-1.658147	-1.837862	-1.748571	-1.532148	-1.810701	-1.839566	-1.592364	-1.784852	-1.782774	-1.553988	-1.685189	-1.665066	-1.309243	-1.634757	-1.455781	-1.630737	-1.847052	-1.619442	-1.403023	-1.767060	-1.608030	-1.699298	-1.897775	-1.684605	-1.704543	-1.622357	-1.680261	-1.725838	NaN	NaN	NaN	NaN	NaN	NaN	NaN	NaN	NaN	NaN	NaN	NaN	NaN	NaN	NaN	NaN	NaN	NaN	NaN	NaN	NaN	NaN	NaN	NaN	NaN	NaN	NaN	NaN	NaN	NaN	NaN	NaN	NaN	NaN	NaN	NaN	NaN	NaN	NaN	NaN	NaN	NaN	NaN	NaN	NaN	NaN	NaN	NaN	NaN	NaN	NaN	NaN	NaN	NaN	NaN	NaN	NaN	NaN	NaN	NaN	NaN	NaN	NaN	NaN	NaN	NaN	NaN	NaN	NaN	NaN	NaN	NaN	NaN	NaN	NaN	NaN	NaN	NaN	NaN	NaN	NaN	NaN	NaN	NaN	NaN	NaN	NaN	NaN	NaN	-1.352553	-1.492773	-1.639481	-1.169605	-1.121860	-1.201015	-1.127441	-0.875572	-1.359026	-1.368049	-1.118383	-1.349338	-1.428791	-1.166645	-1.289345	-1.387446	-1.225406	-1.316750	-1.382110	-1.409603	-1.608076	-1.315857	-1.486788
chr6	66385545	66395544	6.639054e+07	-1.667493	-1.548368	-1.716893	-1.557001	-1.689814	-1.829084	-1.642314	-1.717457	-1.667424	-1.706611	-1.514097	-1.762810	-1.790731	-1.781194	-1.687725	-1.429073	-1.334389	-1.572877	-1.613082	-1.602666	-1.395585	-1.832298	-1.682654	-1.884205	-1.418895	-1.466397	-1.519232	-1.575435	-1.535496	-1.478113	-1.791526	-1.787223	-1.741192	-1.875014	-1.840281	-1.625236	-1.666008	-1.544791	-1.930823	-1.918797	-1.607447	-1.731265	-1.763136	-1.679840	-1.404729	-1.724966	-1.702585	-1.709672	-1.472203	-1.441847	-1.539060	-1.536801	-1.566904	-1.937171	-1.764545	-1.716126	NaN	-1.410100	-1.693032	-1.684301	-1.659061	-1.837836	-1.750843	-1.530078	-1.818795	-1.841812	-1.591575	-1.784146	-1.782874	-1.553592	-1.684526	-1.668106	-1.313110	-1.630173	-1.462704	-1.621555	-1.848825	-1.617387	-1.399567	-1.770164	-1.609997	-1.697130	-1.894010	-1.687517	-1.701174	-1.621989	-1.677976	-1.722929	NaN	NaN	NaN	NaN	NaN	NaN	NaN	NaN	NaN	NaN	NaN	NaN	NaN	NaN	NaN	NaN	NaN	NaN	NaN	NaN	NaN	NaN	NaN	NaN	NaN	NaN	NaN	NaN	NaN	NaN	NaN	NaN	NaN	NaN	NaN	NaN	NaN	NaN	NaN	NaN	NaN	NaN	NaN	NaN	NaN	NaN	NaN	NaN	NaN	NaN	NaN	NaN	NaN	NaN	NaN	NaN	NaN	NaN	NaN	NaN	NaN	NaN	NaN	NaN	NaN	NaN	NaN	NaN	NaN	NaN	NaN	NaN	NaN	NaN	NaN	NaN	NaN	NaN	NaN	NaN	NaN	NaN	NaN	NaN	NaN	NaN	NaN	NaN	NaN	-1.351697	-1.487922	-1.639868	-1.165959	-1.119077	-1.203684	-1.127795	-0.869960	-1.357339	-1.367804	-1.116099	-1.349934	-1.427999	-1.165047	-1.293666	-1.386684	-1.232452	-1.315849	-1.381997	-1.408701	-1.606587	-1.315121	-1.483049
chr6	66395545	66406172	6.640086e+07	-1.671229	-1.547776	-1.713813	-1.554974	-1.688856	-1.829840	NaN	-1.722913	-1.670467	-1.703159	-1.510573	-1.763033	-1.803552	-1.780986	-1.685160	-1.426029	-1.330489	NaN	-1.604417	-1.605873	-1.406704	-1.832283	-1.679729	-1.885855	-1.421300	-1.467468	-1.519149	-1.575669	-1.536053	-1.474565	-1.791785	-1.792762	-1.748966	-1.877179	-1.844068	-1.621407	-1.667888	-1.543835	-1.928241	-1.919148	-1.612279	-1.735985	-1.757397	-1.681352	-1.408834	-1.726913	-1.706429	-1.709258	-1.471455	-1.431568	-1.534740	NaN	NaN	-1.944414	-1.764782	-1.718171	NaN	-1.405627	-1.687154	-1.677129	-1.659955	-1.837533	NaN	-1.528115	-1.826925	-1.844032	-1.590445	-1.783357	-1.782497	-1.553277	NaN	-1.671325	-1.317219	-1.625753	-1.470063	-1.612265	-1.850582	-1.615111	-1.396063	-1.773237	-1.612073	-1.694853	-1.889843	-1.690473	-1.697797	-1.621762	-1.675701	-1.719746	NaN	NaN	NaN	NaN	NaN	NaN	NaN	NaN	NaN	NaN	NaN	NaN	NaN	NaN	NaN	NaN	NaN	NaN	NaN	NaN	NaN	NaN	NaN	NaN	NaN	NaN	NaN	NaN	NaN	NaN	NaN	NaN	NaN	NaN	NaN	NaN	NaN	NaN	NaN	NaN	NaN	NaN	NaN	NaN	NaN	NaN	NaN	NaN	NaN	NaN	NaN	NaN	NaN	NaN	NaN	NaN	NaN	NaN	NaN	NaN	NaN	NaN	NaN	NaN	NaN	NaN	NaN	NaN	NaN	NaN	NaN	NaN	NaN	NaN	NaN	NaN	NaN	NaN	NaN	NaN	NaN	NaN	NaN	NaN	NaN	NaN	NaN	NaN	NaN	-1.350759	-1.483306	-1.639926	-1.162536	-1.116238	-1.205997	-1.127990	-0.864777	-1.355714	-1.367462	-1.113759	-1.350131	-1.427112	-1.163493	-1.297720	-1.385880	-1.238813	-1.314889	-1.381830	-1.407723	-1.604999	-1.314329	-1.479450
chr6	66406173	66416201	66411187	-1.675352	-1.547122	-1.711201	-1.552916	-1.687950	-1.830933	-1.642295	-1.728381	-1.673625	-1.699758	-1.507143	-1.763122	-1.816434	-1.780885	-1.682756	-1.422690	-1.327127	-1.561644	-1.595755	-1.609086	-1.417950	-1.832540	-1.676950	-1.887298	-1.423562	-1.469045	-1.519030	-1.576229	-1.536808	-1.471145	-1.791757	-1.798177	-1.756540	-1.879277	-1.847720	-1.617407	-1.670097	-1.542948	-1.925114	-1.919424	-1.617507	-1.740837	-1.752127	-1.683073	-1.412975	-1.729016	-1.709855	-1.708687	-1.471108	-1.421367	-1.530901	-1.536405	-1.567774	-1.951670	-1.765029	-1.719716	NaN	-1.401763	-1.681202	-1.669754	-1.660830	-1.836930	-1.755535	-1.526313	-1.834841	-1.846139	-1.588967	-1.782456	-1.781603	-1.553042	-1.683611	-1.674624	-1.321412	-1.621651	-1.477606	-1.603164	-1.852270	-1.612687	-1.392615	-1.776143	-1.614192	-1.692547	-1.885380	-1.693380	-1.694499	-1.621686	-1.673506	-1.716374	NaN	NaN	NaN	NaN	NaN	NaN	NaN	NaN	NaN	NaN	NaN	NaN	NaN	NaN	NaN	NaN	NaN	NaN	NaN	NaN	NaN	NaN	NaN	NaN	NaN	NaN	NaN	NaN	NaN	NaN	NaN	NaN	NaN	NaN	NaN	NaN	NaN	NaN	NaN	NaN	NaN	NaN	NaN	NaN	NaN	NaN	NaN	NaN	NaN	NaN	NaN	NaN	NaN	NaN	NaN	NaN	NaN	NaN	NaN	NaN	NaN	NaN	NaN	NaN	NaN	NaN	NaN	NaN	NaN	NaN	NaN	NaN	NaN	NaN	NaN	NaN	NaN	NaN	NaN	NaN	NaN	NaN	NaN	NaN	NaN	NaN	NaN	NaN	NaN	-1.349671	-1.478714	-1.639651	-1.159158	-1.113147	-1.208061	-1.127997	-0.859722	-1.354050	-1.366982	-1.111244	-1.349895	-1.426069	-1.161900	-1.301717	-1.384975	-1.244753	-1.313801	-1.381581	-1.406595	-1.603209	-1.313422	-1.475787
chr6	66416202	66426201	6.642120e+07	-1.679707	-1.546427	-1.709114	-1.550857	-1.687122	-1.832315	-1.642393	-1.733664	-1.676765	-1.696526	-1.503927	-1.763082	-1.828930	-1.780909	-1.680566	-1.419179	-1.324352	-1.556341	-1.587378	-1.612209	-1.428915	-1.833055	-1.674413	-1.888506	-1.425613	-1.471000	-1.518863	-1.577082	-1.537720	-1.467964	-1.791450	-1.803293	-1.763672	-1.881218	-1.851107	-1.613360	-1.672531	-1.542178	-1.921569	-1.919631	-1.622900	-1.745643	-1.747503	-1.684930	-1.416999	-1.731181	-1.712780	-1.708009	-1.471141	-1.411576	-1.527661	-1.536108	-1.568465	-1.958709	-1.765263	-1.720708	NaN	-1.398576	-1.675421	-1.662446	-1.661688	-1.836048	-1.757802	-1.524717	-1.842285	-1.848055	-1.587187	-1.781431	-1.780218	-1.552858	-1.683328	-1.677883	-1.325519	-1.617993	-1.485041	-1.594547	-1.853843	-1.610215	-1.389320	-1.778759	-1.616265	-1.690294	-1.880770	-1.696139	-1.691367	-1.621742	-1.671447	-1.712928	NaN	NaN	NaN	NaN	NaN	NaN	NaN	NaN	NaN	NaN	NaN	NaN	NaN	NaN	NaN	NaN	NaN	NaN	NaN	NaN	NaN	NaN	NaN	NaN	NaN	NaN	NaN	NaN	NaN	NaN	NaN	NaN	NaN	NaN	NaN	NaN	NaN	NaN	NaN	NaN	NaN	NaN	NaN	NaN	NaN	NaN	NaN	NaN	NaN	NaN	NaN	NaN	NaN	NaN	NaN	NaN	NaN	NaN	NaN	NaN	NaN	NaN	NaN	NaN	NaN	NaN	NaN	NaN	NaN	NaN	NaN	NaN	NaN	NaN	NaN	NaN	NaN	NaN	NaN	NaN	NaN	NaN	NaN	NaN	NaN	NaN	NaN	NaN	NaN	-1.348572	-1.474266	-1.639290	-1.155893	-1.110076	-1.209993	-1.127950	-0.854851	-1.352424	-1.366478	-1.108753	-1.349541	-1.425012	-1.160344	-1.305581	-1.384068	-1.250397	-1.312707	-1.381315	-1.405457	-1.601415	-1.312509	-1.472213
chr6	66426202	66436201	6.643120e+07	-1.684386	-1.545679	-1.707452	-1.548707	-1.686349	-1.834000	-1.642545	-1.738896	-1.679952	-1.693369	-1.500838	-1.762925	-1.841364	-1.781070	-1.678490	-1.415415	-1.322016	-1.551162	-1.579043	-1.615345	-1.439880	-1.833829	-1.672047	-1.889524	-1.427517	-1.473308	-1.518633	-1.578243	-1.538801	-1.464925	-1.790864	-1.808252	-1.770574	-1.883037	-1.854310	-1.609149	-1.675227	-1.541521	-1.917533	-1.919784	-1.628561	-1.750517	-1.743375	-1.686948	-1.421007	-1.733453	-1.715312	-1.707218	-1.471532	-1.401908	-1.524915	-1.535747	-1.569374	-1.965732	-1.765477	-1.721178	NaN	-1.395900	-1.669667	-1.655007	-1.662571	-1.834857	-1.760052	-1.523254	-1.849479	-1.849842	-1.585064	-1.780224	-1.778308	-1.552685	-1.683111	-1.681184	-1.329635	-1.614650	-1.492544	-1.586153	-1.855346	-1.607637	-1.386070	-1.781146	-1.618325	-1.688037	-1.875884	-1.698817	-1.688291	-1.621902	-1.669438	-1.709320	NaN	NaN	NaN	NaN	NaN	NaN	NaN	NaN	NaN	NaN	NaN	NaN	NaN	NaN	NaN	NaN	NaN	NaN	NaN	NaN	NaN	NaN	NaN	NaN	NaN	NaN	NaN	NaN	NaN	NaN	NaN	NaN	NaN	NaN	NaN	NaN	NaN	NaN	NaN	NaN	NaN	NaN	NaN	NaN	NaN	NaN	NaN	NaN	NaN	NaN	NaN	NaN	NaN	NaN	NaN	NaN	NaN	NaN	NaN	NaN	NaN	NaN	NaN	NaN	NaN	NaN	NaN	NaN	NaN	NaN	NaN	NaN	NaN	NaN	NaN	NaN	NaN	NaN	NaN	NaN	NaN	NaN	NaN	NaN	NaN	NaN	NaN	NaN	NaN	-1.347337	-1.469500	-1.638795	-1.152392	-1.106676	-1.211991	-1.127825	-0.849633	-1.350656	-1.365884	-1.106022	-1.349009	-1.423821	-1.158651	-1.309721	-1.383055	-1.256317	-1.311483	-1.380996	-1.404174	-1.599415	-1.311484	-1.468340
chr6	66436202	66446201	6.644120e+07	-1.689361	-1.544888	-1.706206	-1.546447	-1.685649	-1.835973	-1.642765	-1.744066	-1.683166	-1.690296	-1.497890	-1.762660	-1.853712	-1.781387	-1.676510	-1.411397	-1.320079	-1.546128	-1.570756	-1.618499	-1.450822	-1.834862	-1.669852	-1.890339	-1.429279	-1.475909	-1.518335	-1.579722	-1.540043	-1.462039	-1.790000	-1.813050	-1.777243	-1.884721	-1.857313	-1.604768	-1.678170	-1.541005	-1.913014	-1.919873	-1.634466	-1.755439	-1.739741	-1.689116	-1.424988	-1.735826	-1.717451	-1.706317	-1.472280	-1.392360	-1.522661	-1.535341	-1.570536	-1.972748	-1.765671	-1.721109	NaN	-1.393690	-1.663957	-1.647444	-1.663493	-1.833343	-1.762285	-1.521901	-1.856438	-1.851515	-1.582608	-1.778814	-1.775860	-1.552486	-1.682934	-1.684519	-1.333744	-1.611606	-1.500101	-1.577975	-1.856780	-1.604959	-1.382851	-1.783292	-1.620350	-1.685793	-1.870730	-1.701406	-1.685264	-1.622138	-1.667458	-1.705557	NaN	NaN	NaN	NaN	NaN	NaN	NaN	NaN	NaN	NaN	NaN	NaN	NaN	NaN	NaN	NaN	NaN	NaN	NaN	NaN	NaN	NaN	NaN	NaN	NaN	NaN	NaN	NaN	NaN	NaN	NaN	NaN	NaN	NaN	NaN	NaN	NaN	NaN	NaN	NaN	NaN	NaN	NaN	NaN	NaN	NaN	NaN	NaN	NaN	NaN	NaN	NaN	NaN	NaN	NaN	NaN	NaN	NaN	NaN	NaN	NaN	NaN	NaN	NaN	NaN	NaN	NaN	NaN	NaN	NaN	NaN	NaN	NaN	NaN	NaN	NaN	NaN	NaN	NaN	NaN	NaN	NaN	NaN	NaN	NaN	NaN	NaN	NaN	NaN	-1.345617	-1.463703	-1.637794	-1.148115	-1.102125	-1.214160	-1.127394	-0.843265	-1.348409	-1.364964	-1.102473	-1.347799	-1.422150	-1.156493	-1.314772	-1.381667	-1.263054	-1.309796	-1.380479	-1.402373	-1.596697	-1.310061	-1.463457
chr6	66446202	66456201	6.645120e+07	-1.694596	-1.544072	-1.705364	-1.544080	-1.685043	-1.838222	-1.643076	-1.749154	-1.686383	-1.687311	-1.495104	-1.762303	-1.865935	-1.781876	-1.674607	-1.407129	-1.318508	-1.541272	-1.562540	-1.621669	-1.461693	-1.836130	-1.667831	-1.890931	-1.430895	-1.478731	-1.517973	-1.581527	-1.541430	-1.459312	-1.788861	-1.817672	-1.783673	-1.886250	-1.860093	-1.600224	-1.681345	-1.540658	-1.908033	-1.919892	-1.640590	-1.760369	-1.736594	-1.691419	-1.428928	-1.738300	-1.719188	-1.705320	-1.473375	-1.382946	-1.520884	-1.534922	-1.571986	-1.979755	-1.765854	-1.720490	NaN	-1.391913	-1.658301	-1.639771	-1.664468	-1.831507	-1.764494	-1.520641	-1.863173	-1.853080	-1.579842	-1.777180	-1.772873	-1.552226	-1.682786	-1.687880	-1.337825	-1.608852	-1.507710	-1.570016	-1.858133	-1.602187	-1.379667	-1.785182	-1.622308	-1.683582	-1.865335	-1.703894	-1.682289	-1.622415	-1.665488	-1.701661	NaN	NaN	NaN	NaN	NaN	NaN	NaN	NaN	NaN	NaN	NaN	NaN	NaN	NaN	NaN	NaN	NaN	NaN	NaN	NaN	NaN	NaN	NaN	NaN	NaN	NaN	NaN	NaN	NaN	NaN	NaN	NaN	NaN	NaN	NaN	NaN	NaN	NaN	NaN	NaN	NaN	NaN	NaN	NaN	NaN	NaN	NaN	NaN	NaN	NaN	NaN	NaN	NaN	NaN	NaN	NaN	NaN	NaN	NaN	NaN	NaN	NaN	NaN	NaN	NaN	NaN	NaN	NaN	NaN	NaN	NaN	NaN	NaN	NaN	NaN	NaN	NaN	NaN	NaN	NaN	NaN	NaN	NaN	NaN	NaN	NaN	NaN	NaN	NaN	-1.343626	-1.457782	-1.636391	-1.143667	-1.096981	-1.216154	-1.126655	-0.836577	-1.345976	-1.363811	-1.098655	-1.345999	-1.420212	-1.154159	-1.320047	-1.380071	-1.269513	-1.307852	-1.379812	-1.400252	-1.593613	-1.308413	-1.458221
chr6	66456202	66466955	6.646158e+07	-1.700263	-1.543217	-1.704911	-1.541521	-1.684534	-1.840842	-1.643515	-1.754337	-1.689700	-1.684309	-1.492409	-1.761855	-1.878459	-1.782583	-1.672697	-1.402439	-1.317226	-1.536454	-1.554131	-1.624974	-1.472863	-1.837651	-1.665919	-1.891287	-1.432413	-1.481825	-1.517538	-1.583752	-1.542995	-1.456657	-1.787396	-1.822275	-1.790095	-1.887634	-1.862732	-1.595354	-1.684883	-1.540510	-1.902398	-1.919838	-1.647153	-1.765463	-1.733845	-1.693928	-1.432965	-1.740975	-1.720555	-1.704218	-1.474860	-1.373345	-1.519536	-1.534508	-1.573837	-1.987026	-1.766071	-1.719268	NaN	-1.390492	-1.652498	-1.631720	-1.665536	-1.829271	-1.766758	-1.519420	-1.869943	-1.854583	-1.576688	-1.775235	-1.769200	-1.551860	-1.682660	-1.691382	-1.342023	-1.606308	-1.515664	-1.561992	-1.859453	-1.599222	-1.376417	-1.786872	-1.624246	-1.681351	-1.859507	-1.706351	-1.679263	-1.622709	-1.663445	-1.697513	NaN	NaN	NaN	NaN	NaN	NaN	NaN	NaN	NaN	NaN	NaN	NaN	NaN	NaN	NaN	NaN	NaN	NaN	NaN	NaN	NaN	NaN	NaN	NaN	NaN	NaN	NaN	NaN	NaN	NaN	NaN	NaN	NaN	NaN	NaN	NaN	NaN	NaN	NaN	NaN	NaN	NaN	NaN	NaN	NaN	NaN	NaN	NaN	NaN	NaN	NaN	NaN	NaN	NaN	NaN	NaN	NaN	NaN	NaN	NaN	NaN	NaN	NaN	NaN	NaN	NaN	NaN	NaN	NaN	NaN	NaN	NaN	NaN	NaN	NaN	NaN	NaN	NaN	NaN	NaN	NaN	NaN	NaN	NaN	NaN	NaN	NaN	NaN	NaN	-1.341028	-1.451001	-1.634302	-1.138422	-1.090387	-1.218163	-1.125416	-0.828566	-1.342974	-1.362201	-1.094056	-1.343204	-1.417684	-1.151311	-1.326326	-1.377991	-1.276391	-1.305318	-1.378863	-1.397423	-1.589667	-1.306256	-1.451837
chr6	66466956	66476955	6.647196e+07	-1.706127	-1.542366	-1.704891	-1.538870	-1.684168	-1.843753	-1.644083	-1.759423	-1.692969	-1.681405	-1.489942	-1.761353	-1.890794	-1.783505	-1.670832	-1.397491	-1.316275	-1.531890	-1.545878	-1.628303	-1.483883	-1.839333	-1.664202	-1.891358	-1.433786	-1.485028	-1.517056	-1.586347	-1.544663	-1.454189	-1.785656	-1.826684	-1.796282	-1.888775	-1.865112	-1.590341	-1.688674	-1.540591	-1.896329	-1.919725	-1.653911	-1.770504	-1.731604	-1.696534	-1.436953	-1.743763	-1.721463	-1.703086	-1.476681	-1.363932	-1.518693	-1.534148	-1.576090	-1.994319	-1.766364	-1.717471	NaN	-1.389467	-1.646769	-1.623612	-1.666658	-1.826721	-1.768994	-1.518284	-1.876503	-1.855947	-1.573283	-1.773030	-1.764939	-1.551377	-1.682567	-1.694879	-1.346186	-1.604102	-1.523680	-1.554210	-1.860696	-1.596184	-1.373243	-1.788293	-1.626070	-1.679228	-1.853478	-1.708667	-1.676309	-1.622980	-1.661397	-1.693303	NaN	NaN	NaN	NaN	NaN	NaN	NaN	NaN	NaN	NaN	NaN	NaN	NaN	NaN	NaN	NaN	NaN	NaN	NaN	NaN	NaN	NaN	NaN	NaN	NaN	NaN	NaN	NaN	NaN	NaN	NaN	NaN	NaN	NaN	NaN	NaN	NaN	NaN	NaN	NaN	NaN	NaN	NaN	NaN	NaN	NaN	NaN	NaN	NaN	NaN	NaN	NaN	NaN	NaN	NaN	NaN	NaN	NaN	NaN	NaN	NaN	NaN	NaN	NaN	NaN	NaN	NaN	NaN	NaN	NaN	NaN	NaN	NaN	NaN	NaN	NaN	NaN	NaN	NaN	NaN	NaN	NaN	NaN	NaN	NaN	NaN	NaN	NaN	NaN	-1.338431	-1.444220	-1.632213	-1.133177	-1.083793	-1.220172	-1.124178	-0.820556	-1.339971	-1.360592	-1.089456	-1.340408	-1.415156	-1.148464	-1.332605	-1.375910	-1.283268	-1.302785	-1.377914	-1.394595	-1.585720	-1.304100	-1.445453
chr6	66476956	66486955	6.648196e+07	-1.711921	-1.541553	-1.705283	-1.536246	-1.683973	-1.846837	-1.644752	-1.764244	-1.696050	-1.678696	-1.487807	-1.760836	-1.902467	-1.784607	-1.669063	-1.392491	-1.315655	-1.527768	-1.538078	-1.631535	-1.494325	-1.841073	-1.662738	-1.891141	-1.434991	-1.488154	-1.516562	-1.589203	-1.546350	-1.451995	-1.783732	-1.830753	-1.802044	-1.889623	-1.867150	-1.585392	-1.692579	-1.540888	-1.890102	-1.919577	-1.660578	-1.775287	-1.729899	-1.699122	-1.440741	-1.746555	-1.721878	-1.701993	-1.478737	-1.355044	-1.518346	-1.533879	-1.578672	-2.001397	-1.766757	-1.715210	NaN	-1.388824	-1.641330	-1.615768	-1.667786	-1.823993	-1.771123	-1.517269	-1.882623	-1.857108	-1.569808	-1.770651	-1.760277	-1.550793	-1.682512	-1.698230	-1.350173	-1.602310	-1.531466	-1.546936	-1.861822	-1.593209	-1.370258	-1.789432	-1.627699	-1.677329	-1.847507	-1.710747	-1.673543	-1.623203	-1.659397	-1.689226	NaN	NaN	NaN	NaN	NaN	NaN	NaN	NaN	NaN	NaN	NaN	NaN	NaN	NaN	NaN	NaN	NaN	NaN	NaN	NaN	NaN	NaN	NaN	NaN	NaN	NaN	NaN	NaN	NaN	NaN	NaN	NaN	NaN	NaN	NaN	NaN	NaN	NaN	NaN	NaN	NaN	NaN	NaN	NaN	NaN	NaN	NaN	NaN	NaN	NaN	NaN	NaN	NaN	NaN	NaN	NaN	NaN	NaN	NaN	NaN	NaN	NaN	NaN	NaN	NaN	NaN	NaN	NaN	NaN	NaN	NaN	NaN	NaN	NaN	NaN	NaN	NaN	NaN	NaN	NaN	NaN	NaN	NaN	NaN	NaN	NaN	NaN	NaN	NaN	-1.334497	-1.435481	NaN	-1.125993	-1.073897	NaN	NaN	-0.809239	-1.335571	-1.357999	-1.083168	-1.335516	-1.411339	-1.144543	-1.341503	NaN	-1.291330	-1.298932	-1.376434	NaN	-1.579892	-1.300802	-1.436318
chr6	66486956	66497592	66492274	-1.718005	-1.540730	-1.706102	-1.533491	-1.683947	-1.850317	-1.645555	-1.769138	-1.699139	-1.675985	-1.485881	-1.760295	-1.914248	-1.785974	-1.667250	-1.387111	-1.315310	-1.523836	-1.530183	-1.634898	-1.504880	-1.842974	-1.661437	-1.890605	-1.436117	-1.491355	-1.516040	-1.592513	-1.548158	-1.449930	-1.781509	-1.834775	-1.807808	-1.890219	-1.868977	-1.580183	-1.696879	-1.541424	-1.883324	-1.919403	-1.667589	-1.780128	-1.728586	-1.701866	-1.444582	-1.749533	-1.721806	-1.700887	-1.481149	-1.346068	-1.518440	-1.533705	-1.581774	-2.008788	-1.767317	-1.712342	NaN	-1.388490	-1.635831	-1.607656	-1.668992	-1.820931	-1.773281	-1.516294	-1.888724	-1.858123	-1.566069	-1.767914	-1.754889	-1.550067	-1.682495	-1.701652	-1.354268	-1.600815	-1.539560	-1.539656	-1.862900	-1.590120	-1.367260	-1.790387	-1.629213	-1.675564	-1.841202	-1.712713	-1.670783	-1.623386	-1.657285	-1.685034	NaN	NaN	NaN	NaN	NaN	NaN	NaN	NaN	NaN	NaN	NaN	NaN	NaN	NaN	NaN	NaN	NaN	NaN	NaN	NaN	NaN	NaN	NaN	NaN	NaN	NaN	NaN	NaN	NaN	NaN	NaN	NaN	NaN	NaN	NaN	NaN	NaN	NaN	NaN	NaN	NaN	NaN	NaN	NaN	NaN	NaN	NaN	NaN	NaN	NaN	NaN	NaN	NaN	NaN	NaN	NaN	NaN	NaN	NaN	NaN	NaN	NaN	NaN	NaN	NaN	NaN	NaN	NaN	NaN	NaN	NaN	NaN	NaN	NaN	NaN	NaN	NaN	NaN	NaN	NaN	NaN	NaN	NaN	NaN	NaN	NaN	NaN	NaN	NaN	-1.331991	-1.430653	-1.626432	-1.121739	-1.067559	-1.223401	-1.120337	-0.802299	-1.332801	-1.356278	-1.079494	-1.332093	-1.408916	-1.142275	-1.347032	-1.370632	-1.295379	-1.296462	-1.375519	-1.387110	-1.576256	-1.298681	-1.430687
chr6	66497593	66507615	66502604	-1.724161	-1.539937	-1.707324	-1.530698	-1.684119	-1.854117	-1.646455	-1.773950	-1.702125	-1.673347	-1.484276	-1.759766	-1.925737	-1.787582	-1.665438	-1.381523	-1.315265	-1.520269	-1.522415	-1.638309	-1.515189	-1.844980	-1.660356	-1.889735	-1.437110	-1.494483	-1.515520	-1.596189	-1.550011	-1.448066	-1.779064	-1.838629	-1.813412	-1.890513	-1.870507	-1.574887	-1.701463	-1.542185	-1.876213	-1.919228	-1.674708	-1.784875	-1.727720	-1.704692	-1.448340	-1.752605	-1.721209	-1.699808	-1.483845	-1.337290	-1.518970	-1.533661	-1.585322	-2.016304	-1.768071	-1.708938	NaN	-1.388463	-1.630469	-1.599533	-1.670233	-1.817640	-1.775399	-1.515381	-1.894610	-1.858929	-1.562204	-1.764870	-1.748907	-1.549218	-1.682534	-1.705025	-1.358354	-1.599678	-1.547711	-1.532598	-1.863890	-1.587049	-1.364344	-1.791134	-1.630524	-1.674033	-1.834760	-1.714482	-1.668112	-1.623518	-1.655109	-1.680886	NaN	NaN	NaN	NaN	NaN	NaN	NaN	NaN	NaN	NaN	NaN	NaN	NaN	NaN	NaN	NaN	NaN	NaN	NaN	NaN	NaN	NaN	NaN	NaN	NaN	NaN	NaN	NaN	NaN	NaN	NaN	NaN	NaN	NaN	NaN	NaN	NaN	NaN	NaN	NaN	NaN	NaN	NaN	NaN	NaN	NaN	NaN	NaN	NaN	NaN	NaN	NaN	NaN	NaN	NaN	NaN	NaN	NaN	NaN	NaN	NaN	NaN	NaN	NaN	NaN	NaN	NaN	NaN	NaN	NaN	NaN	NaN	NaN	NaN	NaN	NaN	NaN	NaN	NaN	NaN	NaN	NaN	NaN	NaN	NaN	NaN	NaN	NaN	NaN	-1.329661	-1.426568	-1.624229	-1.117931	-1.061580	-1.224197	-1.118788	-0.795908	-1.330221	-1.354646	-1.076264	-1.328739	-1.406673	-1.140332	-1.352207	-1.368674	-1.298586	-1.294152	-1.374727	-1.384216	-1.572925	-1.296694	-1.425509
chr6	66507616	66517655	6.651264e+07	-1.730168	-1.539215	-1.708874	-1.527960	-1.684496	-1.858114	-1.647387	-1.778524	-1.704911	-1.670848	-1.483053	-1.759286	-1.936562	-1.789384	-1.663683	-1.375923	-1.315507	-1.517194	-1.514968	-1.641683	-1.524921	-1.847014	-1.659512	-1.888554	-1.437936	-1.497408	-1.515022	-1.600087	-1.551829	-1.446449	-1.776501	-1.842203	-1.818703	-1.890502	-1.871685	-1.569696	-1.706180	-1.543137	-1.869034	-1.919067	-1.681670	-1.789388	-1.727302	-1.707521	-1.451887	-1.755681	-1.720119	-1.698782	-1.486728	-1.328975	-1.519880	-1.533752	-1.589181	-2.023734	-1.769024	-1.705134	NaN	-1.388696	-1.625433	-1.591671	-1.671460	-1.814238	-1.777403	-1.514552	-1.900120	-1.859485	-1.558375	-1.761621	-1.742544	-1.548294	-1.682640	-1.708231	-1.362320	-1.598924	-1.555667	-1.525970	-1.864761	-1.584125	-1.361589	-1.791674	-1.631586	-1.672810	-1.828382	-1.715995	-1.665605	-1.623607	-1.652937	-1.676937	NaN	NaN	NaN	NaN	NaN	NaN	NaN	NaN	NaN	NaN	NaN	NaN	NaN	NaN	NaN	NaN	NaN	NaN	NaN	NaN	NaN	NaN	NaN	NaN	NaN	NaN	NaN	NaN	NaN	NaN	NaN	NaN	NaN	NaN	NaN	NaN	NaN	NaN	NaN	NaN	NaN	NaN	NaN	NaN	NaN	NaN	NaN	NaN	NaN	NaN	NaN	NaN	NaN	NaN	NaN	NaN	NaN	NaN	NaN	NaN	NaN	NaN	NaN	NaN	NaN	NaN	NaN	NaN	NaN	NaN	NaN	NaN	NaN	NaN	NaN	NaN	NaN	NaN	NaN	NaN	NaN	NaN	NaN	NaN	NaN	NaN	NaN	NaN	NaN	-1.327329	-1.422853	-1.621973	-1.114243	-1.055471	-1.224868	-1.117189	-0.789521	-1.327627	-1.352986	-1.073213	-1.325205	-1.404441	-1.138575	-1.357489	-1.366687	-1.301295	-1.291827	-1.374022	-1.381205	-1.569645	-1.294690	-1.420358
chr6	66517656	66527655	6.652266e+07	-1.736162	-1.538569	-1.710752	-1.525202	-1.685094	-1.862385	-1.648346	-1.782992	-1.707583	-1.668407	-1.482177	-1.758858	-1.947010	-1.791417	-1.661945	-1.370175	-1.316014	-1.514534	-1.507598	-1.645129	-1.534336	-1.849118	-1.658875	-1.887040	-1.438625	-1.500180	-1.514547	-1.604277	-1.553636	-1.445027	-1.773773	-1.845603	-1.823838	-1.890189	-1.872536	-1.564481	-1.711141	-1.544298	-1.861627	-1.918927	-1.688619	-1.793788	-1.727285	-1.710431	-1.455303	-1.758852	-1.718534	-1.697769	-1.489866	-1.320889	-1.521165	-1.533981	-1.593420	-2.031286	-1.770226	-1.700870	NaN	-1.389154	-1.620598	-1.583876	-1.672688	-1.810638	-1.779341	-1.513775	-1.905424	-1.859791	-1.554512	-1.758096	-1.735660	-1.547287	-1.682821	-1.711354	-1.366300	-1.598513	-1.563659	-1.519577	-1.865533	-1.581297	-1.358915	-1.792045	-1.632430	-1.671880	-1.821892	-1.717301	-1.663187	-1.623676	-1.650710	-1.673096	NaN	NaN	NaN	NaN	NaN	NaN	NaN	NaN	NaN	NaN	NaN	NaN	NaN	NaN	NaN	NaN	NaN	NaN	NaN	NaN	NaN	NaN	NaN	NaN	NaN	NaN	NaN	NaN	NaN	NaN	NaN	NaN	NaN	NaN	NaN	NaN	NaN	NaN	NaN	NaN	NaN	NaN	NaN	NaN	NaN	NaN	NaN	NaN	NaN	NaN	NaN	NaN	NaN	NaN	NaN	NaN	NaN	NaN	NaN	NaN	NaN	NaN	NaN	NaN	NaN	NaN	NaN	NaN	NaN	NaN	NaN	NaN	NaN	NaN	NaN	NaN	NaN	NaN	NaN	NaN	NaN	NaN	NaN	NaN	NaN	NaN	NaN	NaN	NaN	-1.325063	-1.419590	-1.619727	-1.110766	-1.049374	-1.225432	-1.115606	-0.783276	-1.325082	-1.351350	-1.070429	-1.321578	-1.402287	-1.137069	-1.362781	-1.364727	-1.303469	-1.289552	-1.373448	-1.378156	-1.566514	-1.292724	-1.415358
chr6	66527656	66537655	6.653266e+07	-1.742092	-1.538034	-1.712924	-1.522414	-1.685914	-1.866893	-1.649312	-1.787345	-1.710143	-1.666024	-1.481663	-1.758499	-1.957042	-1.793658	-1.660241	-1.364303	-1.316767	-1.512296	-1.500306	-1.648649	-1.543379	-1.851276	-1.658449	-1.885200	-1.439188	-1.502769	-1.514115	-1.608726	-1.555406	-1.443809	-1.770895	-1.848822	-1.828809	-1.889547	-1.873048	-1.559251	-1.716323	-1.545652	-1.854024	-1.918819	-1.695502	-1.798055	-1.727653	-1.713412	-1.458554	-1.762119	-1.716467	-1.696760	-1.493244	-1.313054	-1.522815	-1.534357	-1.598008	-2.038931	-1.771694	-1.696184	NaN	-1.389808	-1.615982	-1.576192	-1.673897	-1.806850	-1.781202	-1.513039	-1.910526	-1.859821	-1.550654	-1.754305	-1.728285	-1.546216	-1.683080	-1.714377	-1.370320	-1.598429	-1.571677	-1.513422	-1.866201	-1.578611	-1.356324	-1.792260	-1.633048	-1.671263	-1.815284	-1.718403	-1.660856	-1.623749	-1.648431	-1.669391	NaN	NaN	NaN	NaN	NaN	NaN	NaN	NaN	NaN	NaN	NaN	NaN	NaN	NaN	NaN	NaN	NaN	NaN	NaN	NaN	NaN	NaN	NaN	NaN	NaN	NaN	NaN	NaN	NaN	NaN	NaN	NaN	NaN	NaN	NaN	NaN	NaN	NaN	NaN	NaN	NaN	NaN	NaN	NaN	NaN	NaN	NaN	NaN	NaN	NaN	NaN	NaN	NaN	NaN	NaN	NaN	NaN	NaN	NaN	NaN	NaN	NaN	NaN	NaN	NaN	NaN	NaN	NaN	NaN	NaN	NaN	NaN	NaN	NaN	NaN	NaN	NaN	NaN	NaN	NaN	NaN	NaN	NaN	NaN	NaN	NaN	NaN	NaN	NaN	-1.322739	-1.416664	-1.617361	-1.107321	-1.042888	-1.225942	-1.113973	-0.776784	-1.322430	-1.349648	-1.067813	-1.317596	-1.400100	-1.135805	-1.368459	-1.362678	-1.305151	-1.287200	-1.373033	-1.374866	-1.563383	-1.290683	-1.410218
chr6	66537656	66547655	6.654266e+07	-1.747921	-1.537650	-1.715359	-1.519590	-1.686948	-1.871608	-1.650273	-1.791582	-1.712597	-1.663690	-1.481517	-1.758225	-1.966658	-1.796095	-1.658583	-1.358313	-1.317755	-1.510468	-1.493085	-1.652246	-1.552016	-1.853480	-1.658218	-1.883046	-1.439632	-1.505146	-1.513749	-1.613417	-1.557118	-1.442794	-1.767872	-1.851862	-1.833608	-1.888545	-1.873210	-1.553991	-1.721728	-1.547178	-1.846230	-1.918752	-1.702287	-1.802180	-1.728403	-1.716480	-1.461627	-1.765481	-1.713922	-1.695729	-1.496849	-1.305469	-1.524823	-1.534879	-1.602921	-2.046657	-1.773435	-1.691100	NaN	-1.390637	-1.611591	-1.568637	-1.675076	-1.802885	-1.782988	-1.512329	-1.915435	-1.859560	-1.546833	-1.750251	-1.720432	-1.545106	-1.683424	-1.717284	-1.374411	-1.598649	-1.579727	-1.507499	-1.866771	-1.576123	-1.353803	-1.792333	-1.633429	-1.670965	-1.808536	-1.719313	-1.658615	-1.623842	-1.646088	-1.665840	NaN	NaN	NaN	NaN	NaN	NaN	NaN	NaN	NaN	NaN	NaN	NaN	NaN	NaN	NaN	NaN	NaN	NaN	NaN	NaN	NaN	NaN	NaN	NaN	NaN	NaN	NaN	NaN	NaN	NaN	NaN	NaN	NaN	NaN	NaN	NaN	NaN	NaN	NaN	NaN	NaN	NaN	NaN	NaN	NaN	NaN	NaN	NaN	NaN	NaN	NaN	NaN	NaN	NaN	NaN	NaN	NaN	NaN	NaN	NaN	NaN	NaN	NaN	NaN	NaN	NaN	NaN	NaN	NaN	NaN	NaN	NaN	NaN	NaN	NaN	NaN	NaN	NaN	NaN	NaN	NaN	NaN	NaN	NaN	NaN	NaN	NaN	NaN	NaN	-1.320717	-1.414476	-1.615252	-1.104422	-1.037014	-1.226350	-1.112561	-0.771027	-1.320078	-1.348147	-1.065744	-1.313886	-1.398218	-1.134961	-1.373648	-1.360857	-1.306143	-1.285133	-1.372845	-1.371849	-1.560733	-1.288881	-1.405722
chr6	66547656	66557655	6.655266e+07	-1.753606	-1.537463	-1.718039	-1.516735	-1.688196	-1.876501	-1.651222	-1.795688	-1.714947	-1.661405	-1.481744	-1.758067	-1.975844	-1.798722	-1.656979	-1.352213	-1.318969	-1.509032	-1.485947	-1.655910	-1.560201	-1.855717	-1.658156	-1.880590	-1.439969	-1.507280	-1.513475	-1.618327	-1.558751	-1.442000	-1.764724	-1.854719	-1.838219	-1.887144	-1.873019	-1.548695	-1.727332	-1.548843	-1.838268	-1.918747	-1.708937	-1.806152	-1.729539	-1.719649	-1.464502	-1.768919	-1.710910	-1.694650	-1.500671	-1.298158	-1.527171	-1.535535	-1.608117	-2.054436	-1.775450	-1.685651	NaN	-1.391623	-1.607443	-1.561240	-1.676222	-1.798773	-1.784696	-1.511640	-1.920138	-1.858994	-1.543083	-1.745956	-1.712132	-1.543996	-1.683861	-1.720063	-1.378599	-1.599155	-1.587806	-1.501833	-1.867259	-1.573893	-1.351352	-1.792268	-1.633565	-1.670979	-1.801644	-1.720043	-1.656470	-1.623962	-1.643683	-1.662464	NaN	NaN	NaN	NaN	NaN	NaN	NaN	NaN	NaN	NaN	NaN	NaN	NaN	NaN	NaN	NaN	NaN	NaN	NaN	NaN	NaN	NaN	NaN	NaN	NaN	NaN	NaN	NaN	NaN	NaN	NaN	NaN	NaN	NaN	NaN	NaN	NaN	NaN	NaN	NaN	NaN	NaN	NaN	NaN	NaN	NaN	NaN	NaN	NaN	NaN	NaN	NaN	NaN	NaN	NaN	NaN	NaN	NaN	NaN	NaN	NaN	NaN	NaN	NaN	NaN	NaN	NaN	NaN	NaN	NaN	NaN	NaN	NaN	NaN	NaN	NaN	NaN	NaN	NaN	NaN	NaN	NaN	NaN	NaN	NaN	NaN	NaN	NaN	NaN	-1.318649	-1.412333	-1.613089	-1.101484	-1.030942	-1.226764	-1.111133	-0.765105	-1.317658	-1.346607	-1.063680	-1.310016	-1.396300	-1.134164	-1.379026	-1.358984	-1.307024	-1.283013	-1.372715	-1.368718	-1.558045	-1.287032	-1.401117
chr6	66557656	66567714	66562685	-1.759134	-1.537516	-1.720959	-1.513853	-1.689660	-1.881560	-1.652155	-1.799665	-1.717199	-1.659162	-1.482354	-1.758064	-1.984622	-1.801545	-1.655421	-1.345996	-1.320405	-1.507968	-1.478881	-1.659640	-1.567933	-1.857976	-1.658242	-1.877840	-1.440214	-1.509150	-1.513321	-1.623436	-1.560290	-1.441453	-1.761471	-1.857400	-1.842645	-1.885301	-1.872473	-1.543344	-1.733129	-1.550623	-1.830139	-1.918824	-1.715438	-1.809987	-1.731067	-1.722941	-1.467168	-1.772410	-1.707422	-1.693484	-1.504724	-1.291126	-1.529836	-1.536312	-1.613575	-2.062252	-1.777744	-1.679855	NaN	-1.392755	-1.603543	-1.554010	-1.677347	-1.794527	-1.786334	-1.510975	-1.924635	-1.858108	-1.539425	-1.741436	-1.703385	-1.542911	-1.684404	-1.722715	-1.382919	-1.599939	-1.595940	-1.496446	-1.867680	-1.571968	-1.348968	-1.792056	-1.633461	-1.671285	-1.794591	-1.720604	-1.654422	-1.624115	-1.641204	-1.659266	NaN	NaN	NaN	NaN	NaN	NaN	NaN	NaN	NaN	NaN	NaN	NaN	NaN	NaN	NaN	NaN	NaN	NaN	NaN	NaN	NaN	NaN	NaN	NaN	NaN	NaN	NaN	NaN	NaN	NaN	NaN	NaN	NaN	NaN	NaN	NaN	NaN	NaN	NaN	NaN	NaN	NaN	NaN	NaN	NaN	NaN	NaN	NaN	NaN	NaN	NaN	NaN	NaN	NaN	NaN	NaN	NaN	NaN	NaN	NaN	NaN	NaN	NaN	NaN	NaN	NaN	NaN	NaN	NaN	NaN	NaN	NaN	NaN	NaN	NaN	NaN	NaN	NaN	NaN	NaN	NaN	NaN	NaN	NaN	NaN	NaN	NaN	NaN	NaN	-1.316059	-1.410698	-1.610319	-1.098102	-1.022595	-1.227262	-1.109537	-0.757303	-1.314467	-1.344625	-1.061678	-1.304332	-1.393968	-1.133897	-1.386555	-1.356515	-1.306645	-1.280295	-1.373240	-1.364283	-1.554933	-1.284630	-1.395266
chr6	66567715	66577980	6.657285e+07	-1.764535	-1.537853	-1.724137	-1.510933	-1.691345	-1.886795	-1.653065	-1.803550	-1.719364	-1.656937	-1.483352	-1.758251	-1.993081	-1.804606	-1.653877	-1.339611	-1.322068	-1.507244	-1.471826	-1.663459	-1.575269	-1.860279	-1.658461	-1.874780	-1.440383	-1.510746	-1.513315	-1.628765	-1.561730	-1.441167	-1.758121	-1.859922	-1.846927	-1.882955	-1.871563	-1.537884	-1.739167	-1.552492	-1.821786	-1.919012	-1.721827	-1.813737	-1.732997	-1.726393	-1.469632	-1.775951	-1.703406	-1.692186	-1.509064	-1.284321	-1.532819	-1.537198	-1.619313	-2.070147	-1.780337	-1.673677	NaN	-1.394045	-1.599876	-1.546906	-1.678464	-1.790126	-1.787921	-1.510333	-1.928958	-1.856875	-1.535860	-1.736677	-1.694134	-1.541867	-1.685070	-1.725262	-1.387433	-1.601001	-1.604214	-1.491332	-1.868046	-1.570388	-1.346633	-1.791672	-1.633117	-1.671856	-1.787311	-1.721004	-1.652456	-1.624315	-1.638622	-1.656224	NaN	NaN	NaN	NaN	NaN	NaN	NaN	NaN	NaN	NaN	NaN	NaN	NaN	NaN	NaN	NaN	NaN	NaN	NaN	NaN	NaN	NaN	NaN	NaN	NaN	NaN	NaN	NaN	NaN	NaN	NaN	NaN	NaN	NaN	NaN	NaN	NaN	NaN	NaN	NaN	NaN	NaN	NaN	NaN	NaN	NaN	NaN	NaN	NaN	NaN	NaN	NaN	NaN	NaN	NaN	NaN	NaN	NaN	NaN	NaN	NaN	NaN	NaN	NaN	NaN	NaN	NaN	NaN	NaN	NaN	NaN	NaN	NaN	NaN	NaN	NaN	NaN	NaN	NaN	NaN	NaN	NaN	NaN	NaN	NaN	NaN	NaN	NaN	NaN	-1.313435	-1.409042	-1.607513	-1.094676	-1.014138	-1.227767	-1.107919	-0.749397	-1.311233	-1.342617	-1.059649	-1.298572	-1.391604	-1.133628	-1.394185	-1.354014	-1.306262	-1.277541	-1.373772	-1.359790	-1.551779	-1.282196	-1.389337
chr6	66577981	66587980	6.658298e+07	-1.769695	-1.538490	-1.727500	-1.508038	-1.693198	-1.892083	-1.653922	-1.807285	-1.721390	-1.654757	-1.484714	-1.758643	-2.001070	-1.807863	-1.652342	-1.333179	-1.323913	-1.506833	-1.464904	-1.667297	-1.582068	-1.862587	-1.658801	-1.871474	-1.440493	-1.512014	-1.513474	-1.634198	-1.563023	-1.441138	-1.754754	-1.862225	-1.850998	-1.880113	-1.870287	-1.532415	-1.745331	-1.554380	-1.813373	-1.919338	-1.727979	-1.817371	-1.735281	-1.729948	-1.471823	-1.779457	-1.698924	-1.690745	-1.513617	-1.277859	-1.536042	-1.538147	-1.625196	-2.077951	-1.783170	-1.667252	NaN	-1.395461	-1.596515	-1.540054	-1.679552	-1.785655	-1.789422	-1.509714	-1.933025	-1.855303	-1.532462	-1.731792	-1.684566	-1.540913	-1.685840	-1.727655	-1.392075	-1.602315	-1.612491	-1.486607	-1.868340	-1.569218	-1.344386	-1.791090	-1.632531	-1.672632	-1.779932	-1.721237	-1.650606	-1.624562	-1.635963	-1.653384	NaN	NaN	NaN	NaN	NaN	NaN	NaN	NaN	NaN	NaN	NaN	NaN	NaN	NaN	NaN	NaN	NaN	NaN	NaN	NaN	NaN	NaN	NaN	NaN	NaN	NaN	NaN	NaN	NaN	NaN	NaN	NaN	NaN	NaN	NaN	NaN	NaN	NaN	NaN	NaN	NaN	NaN	NaN	NaN	NaN	NaN	NaN	NaN	NaN	NaN	NaN	NaN	NaN	NaN	NaN	NaN	NaN	NaN	NaN	NaN	NaN	NaN	NaN	NaN	NaN	NaN	NaN	NaN	NaN	NaN	NaN	NaN	NaN	NaN	NaN	NaN	NaN	NaN	NaN	NaN	NaN	NaN	NaN	NaN	NaN	NaN	NaN	NaN	NaN	-1.311239	-1.408295	-1.605199	-1.092000	-1.006580	-1.228246	-1.106777	-0.742552	-1.308423	-1.340911	-1.058268	-1.293167	-1.389667	-1.133784	-1.401090	-1.351845	-1.304942	-1.275194	-1.374740	-1.355687	-1.549296	-1.280107	-1.384319
chr6	66587981	66598587	66593284	-1.774677	-1.539459	-1.731096	-1.505129	-1.695233	-1.897504	-1.654730	-1.810948	-1.723298	-1.652574	-1.486455	-1.759258	-2.008722	-1.811382	-1.650751	-1.326591	-1.325952	-1.506685	-1.458000	-1.671223	-1.588432	-1.864931	-1.659267	-1.867869	-1.440575	-1.512966	-1.513807	-1.639816	-1.564182	-1.441358	-1.751323	-1.864332	-1.854935	-1.876691	-1.868594	-1.526842	-1.751721	-1.556286	-1.804774	-1.919841	-1.734006	-1.820996	-1.737953	-1.733686	-1.473761	-1.782971	-1.693905	-1.689112	-1.518473	-1.271609	-1.539540	-1.539157	-1.631302	-2.085765	-1.786278	-1.660496	NaN	-1.397012	-1.593399	-1.533341	-1.680628	-1.781037	-1.790842	-1.509093	-1.936898	-1.853362	-1.529173	-1.726722	-1.674523	-1.540078	-1.686703	-1.729923	-1.396928	-1.603892	-1.620915	-1.482212	-1.868551	-1.568477	-1.342196	-1.790265	-1.631677	-1.673593	-1.772337	-1.721313	-1.648846	-1.624868	-1.633150	-1.650690	NaN	NaN	NaN	NaN	NaN	NaN	NaN	NaN	NaN	NaN	NaN	NaN	NaN	NaN	NaN	NaN	NaN	NaN	NaN	NaN	NaN	NaN	NaN	NaN	NaN	NaN	NaN	NaN	NaN	NaN	NaN	NaN	NaN	NaN	NaN	NaN	NaN	NaN	NaN	NaN	NaN	NaN	NaN	NaN	NaN	NaN	NaN	NaN	NaN	NaN	NaN	NaN	NaN	NaN	NaN	NaN	NaN	NaN	NaN	NaN	NaN	NaN	NaN	NaN	NaN	NaN	NaN	NaN	NaN	NaN	NaN	NaN	NaN	NaN	NaN	NaN	NaN	NaN	NaN	NaN	NaN	NaN	NaN	NaN	NaN	NaN	NaN	NaN	NaN	-1.309398	-1.408262	-1.603328	-1.089932	-0.999772	-1.228742	-1.106046	-0.736609	-1.305974	-1.339461	-1.057380	-1.288059	-1.388079	-1.134225	-1.407398	-1.349959	-1.302866	-1.273187	-1.376080	-1.351918	-1.547344	-1.278311	-1.380047
chr6	66598588	66608587	6.660359e+07	-1.779369	-1.540758	-1.734860	-1.502272	-1.697403	-1.902962	-1.655461	-1.814483	-1.725037	-1.650427	-1.488532	-1.760093	-2.015881	-1.815113	-1.649104	-1.319969	-1.328133	-1.506771	-1.451268	-1.675165	-1.594229	-1.867264	-1.659853	-1.864042	-1.440668	-1.513582	-1.514318	-1.645510	-1.565181	-1.441836	-1.747906	-1.866196	-1.858670	-1.872727	-1.866491	-1.521274	-1.758221	-1.558157	-1.796174	-1.920544	-1.739809	-1.824583	-1.740966	-1.737565	-1.475400	-1.786407	-1.688468	-1.687300	-1.523538	-1.265667	-1.543238	-1.540185	-1.637500	-2.093409	-1.789591	-1.653564	NaN	-1.398658	-1.590576	-1.526899	-1.681678	-1.776365	-1.792134	-1.508483	-1.940504	-1.851088	-1.526045	-1.721587	-1.664202	-1.539438	-1.687619	-1.732006	-1.401910	-1.605688	-1.629310	-1.478261	-1.868658	-1.568224	-1.340117	-1.789184	-1.630566	-1.674709	-1.764688	-1.721238	-1.647217	-1.625253	-1.630209	-1.648186	NaN	NaN	NaN	NaN	NaN	NaN	NaN	NaN	NaN	NaN	NaN	NaN	NaN	NaN	NaN	NaN	NaN	NaN	NaN	NaN	NaN	NaN	NaN	NaN	NaN	NaN	NaN	NaN	NaN	NaN	NaN	NaN	NaN	NaN	NaN	NaN	NaN	NaN	NaN	NaN	NaN	NaN	NaN	NaN	NaN	NaN	NaN	NaN	NaN	NaN	NaN	NaN	NaN	NaN	NaN	NaN	NaN	NaN	NaN	NaN	NaN	NaN	NaN	NaN	NaN	NaN	NaN	NaN	NaN	NaN	NaN	NaN	NaN	NaN	NaN	NaN	NaN	NaN	NaN	NaN	NaN	NaN	NaN	NaN	NaN	NaN	NaN	NaN	NaN	-1.307772	-1.408665	-1.601761	-1.088233	-0.993403	-1.229292	-1.105597	-0.731241	-1.303750	-1.338170	-1.056770	-1.283107	-1.386698	-1.134788	-1.413363	-1.348251	-1.300285	-1.271385	-1.377689	-1.348343	-1.545703	-1.276698	-1.376223
chr6	66608588	66618587	6.661359e+07	-1.783627	-1.542329	-1.738663	-1.499570	-1.699617	-1.908280	-1.656079	-1.817795	-1.726537	-1.648376	-1.490853	-1.761106	-2.022348	-1.818935	-1.647429	-1.313532	-1.330361	-1.507051	-1.444933	-1.679003	-1.599313	-1.869515	-1.660550	-1.860138	-1.440810	-1.513861	-1.514995	-1.651093	-1.566008	-1.442570	-1.744622	-1.867762	-1.862099	-1.868366	-1.864047	-1.515884	-1.764622	-1.559931	-1.787869	-1.921442	-1.745238	-1.828047	-1.744197	-1.741482	-1.476703	-1.789651	-1.682834	-1.685351	-1.528633	-1.260181	-1.546999	-1.541164	-1.643573	-2.100614	-1.792976	-1.646724	NaN	-1.400336	-1.588112	-1.520914	-1.682679	-1.771804	-1.793258	-1.507908	-1.943753	-1.848572	-1.523151	-1.716585	-1.653952	-1.539053	-1.688533	-1.733836	-1.406859	-1.607606	-1.637393	-1.474880	-1.868639	-1.568477	-1.338204	-1.787854	-1.629260	-1.675926	-1.757246	-1.721038	-1.645762	-1.625715	-1.627224	-1.645934	NaN	NaN	NaN	NaN	NaN	NaN	NaN	NaN	NaN	NaN	NaN	NaN	NaN	NaN	NaN	NaN	NaN	NaN	NaN	NaN	NaN	NaN	NaN	NaN	NaN	NaN	NaN	NaN	NaN	NaN	NaN	NaN	NaN	NaN	NaN	NaN	NaN	NaN	NaN	NaN	NaN	NaN	NaN	NaN	NaN	NaN	NaN	NaN	NaN	NaN	NaN	NaN	NaN	NaN	NaN	NaN	NaN	NaN	NaN	NaN	NaN	NaN	NaN	NaN	NaN	NaN	NaN	NaN	NaN	NaN	NaN	NaN	NaN	NaN	NaN	NaN	NaN	NaN	NaN	NaN	NaN	NaN	NaN	NaN	NaN	NaN	NaN	NaN	NaN	-1.306166	-1.409500	-1.600318	-1.086684	-0.986732	-1.229976	-1.105376	-0.725834	-1.301496	-1.336886	-1.056340	-1.277753	-1.385355	-1.135489	-1.419663	-1.346522	-1.296931	-1.269575	-1.379739	-1.344555	-1.544155	-1.275081	-1.372391
chr6	66618588	66628587	6.662359e+07	-1.787581	-1.544201	-1.742601	-1.496945	-1.701925	-1.913607	-1.656585	-1.820986	-1.727838	-1.646367	-1.493462	-1.762318	-2.028338	-1.822952	-1.645672	-1.307119	-1.332672	-1.507513	-1.438815	-1.682846	-1.603858	-1.871757	-1.661400	-1.856070	-1.441048	-1.513835	-1.515852	-1.656731	-1.566704	-1.443603	-1.741398	-1.869077	-1.865333	-1.863510	-1.861208	-1.510511	-1.771100	-1.561647	-1.779645	-1.922582	-1.750477	-1.831505	-1.747711	-1.745566	-1.477733	-1.792787	-1.676903	-1.683198	-1.533891	-1.254975	-1.550910	-1.542099	-1.649675	-2.107565	-1.796504	-1.639830	NaN	-1.402078	-1.585936	-1.515191	-1.683666	-1.767237	-1.794263	-1.507352	-1.946763	-1.845759	-1.520395	-1.711611	-1.643512	-1.538934	-1.689445	-1.735459	-1.411911	-1.609665	-1.645380	-1.471970	-1.868475	-1.569237	-1.336395	-1.786212	-1.627752	-1.677256	-1.749831	-1.720729	-1.644431	-1.626272	-1.624106	-1.643855	NaN	NaN	NaN	NaN	NaN	NaN	NaN	NaN	NaN	NaN	NaN	NaN	NaN	NaN	NaN	NaN	NaN	NaN	NaN	NaN	NaN	NaN	NaN	NaN	NaN	NaN	NaN	NaN	NaN	NaN	NaN	NaN	NaN	NaN	NaN	NaN	NaN	NaN	NaN	NaN	NaN	NaN	NaN	NaN	NaN	NaN	NaN	NaN	NaN	NaN	NaN	NaN	NaN	NaN	NaN	NaN	NaN	NaN	NaN	NaN	NaN	NaN	NaN	NaN	NaN	NaN	NaN	NaN	NaN	NaN	NaN	NaN	NaN	NaN	NaN	NaN	NaN	NaN	NaN	NaN	NaN	NaN	NaN	NaN	NaN	NaN	NaN	NaN	NaN	-1.304694	-1.410706	-1.599118	-1.085402	-0.980209	-1.230767	-1.105430	-0.720790	-1.299387	-1.335702	-1.056117	-1.272368	-1.384146	-1.136242	-1.425848	-1.344901	-1.292993	-1.267887	-1.382115	-1.340829	-1.542804	-1.273579	-1.368830
chr6	66628588	66638599	6.663359e+07	-1.791221	-1.546373	-1.746670	-1.494409	-1.704321	-1.918947	-1.656956	-1.824047	-1.728926	-1.644404	-1.496348	-1.763733	-2.033848	-1.827171	-1.643816	-1.300769	-1.335049	-1.508156	-1.432923	-1.686682	-1.607863	-1.873992	-1.662426	-1.851852	-1.441431	-1.513520	-1.516884	-1.662427	-1.567284	-1.444972	-1.738262	-1.870133	-1.868366	-1.858174	-1.857976	-1.505163	-1.777648	-1.563292	-1.771549	-1.923997	-1.755536	-1.834968	-1.751492	-1.749829	-1.478504	-1.795790	-1.670735	-1.680830	-1.539300	-1.250046	-1.554958	-1.542977	-1.655784	-2.114232	-1.800148	-1.632929	NaN	-1.403873	-1.584070	-1.509713	-1.684641	-1.762685	-1.795157	-1.506823	-1.949542	-1.842660	-1.517780	-1.706717	-1.632912	-1.539091	-1.690333	-1.736866	-1.417049	-1.611839	-1.653239	-1.469550	-1.868146	-1.570515	-1.334691	-1.784229	-1.626068	-1.678688	-1.742498	-1.720333	-1.643232	-1.626940	-1.620847	-1.641953	NaN	NaN	NaN	NaN	NaN	NaN	NaN	NaN	NaN	NaN	NaN	NaN	NaN	NaN	NaN	NaN	NaN	NaN	NaN	NaN	NaN	NaN	NaN	NaN	NaN	NaN	NaN	NaN	NaN	NaN	NaN	NaN	NaN	NaN	NaN	NaN	NaN	NaN	NaN	NaN	NaN	NaN	NaN	NaN	NaN	NaN	NaN	NaN	NaN	NaN	NaN	NaN	NaN	NaN	NaN	NaN	NaN	NaN	NaN	NaN	NaN	NaN	NaN	NaN	NaN	NaN	NaN	NaN	NaN	NaN	NaN	NaN	NaN	NaN	NaN	NaN	NaN	NaN	NaN	NaN	NaN	NaN	NaN	NaN	NaN	NaN	NaN	NaN	NaN	-1.303391	-1.412370	-1.598241	-1.084469	-0.973813	-1.231716	-1.105868	-0.716205	-1.297489	-1.334648	-1.056144	-1.266935	-1.383109	-1.137000	-1.431882	-1.343429	-1.288258	-1.266351	-1.384943	-1.337184	-1.541687	-1.272228	-1.365626
chr6	66638600	66648599	6.664360e+07	-1.794535	-1.548853	-1.750859	-1.491981	-1.706800	-1.924298	-1.657176	-1.826973	-1.729789	-1.642493	-1.499505	-1.765354	-2.038863	-1.831612	-1.641851	-1.294539	-1.337482	-1.508984	-1.427262	-1.690488	-1.611326	-1.876215	-1.663646	-1.847510	-1.441998	-1.512940	-1.518094	-1.668163	-1.567768	-1.446706	-1.735246	-1.870917	-1.871197	-1.852389	-1.854354	-1.499870	-1.784248	-1.564845	-1.763641	-1.925713	-1.760409	-1.838441	-1.755514	-1.754266	-1.479028	-1.798652	-1.664404	-1.678254	-1.544843	-1.245408	-1.559127	-1.543790	-1.661875	-2.120573	-1.803895	-1.626072	NaN	-1.405709	-1.582534	-1.504479	-1.685609	-1.758167	-1.795947	-1.506337	-1.952103	-1.839299	-1.515324	-1.701960	-1.622197	-1.539528	-1.691194	-1.738055	-1.422247	-1.614100	-1.660941	-1.467647	-1.867634	-1.572306	-1.333095	-1.781869	-1.624245	-1.680214	-1.735311	-1.719871	-1.642178	-1.627747	-1.617450	-1.640230	NaN	NaN	NaN	NaN	NaN	NaN	NaN	NaN	NaN	NaN	NaN	NaN	NaN	NaN	NaN	NaN	NaN	NaN	NaN	NaN	NaN	NaN	NaN	NaN	NaN	NaN	NaN	NaN	NaN	NaN	NaN	NaN	NaN	NaN	NaN	NaN	NaN	NaN	NaN	NaN	NaN	NaN	NaN	NaN	NaN	NaN	NaN	NaN	NaN	NaN	NaN	NaN	NaN	NaN	NaN	NaN	NaN	NaN	NaN	NaN	NaN	NaN	NaN	NaN	NaN	NaN	NaN	NaN	NaN	NaN	NaN	NaN	NaN	NaN	NaN	NaN	NaN	NaN	NaN	NaN	NaN	NaN	NaN	NaN	NaN	NaN	NaN	NaN	NaN	-1.302106	-1.414083	-1.597397	-1.083573	-0.967430	-1.232683	-1.106346	-0.711668	-1.295613	-1.333608	-1.056198	-1.261497	-1.382090	-1.137758	-1.437902	-1.341974	-1.283437	-1.264830	-1.387820	-1.333547	-1.540593	-1.270893	-1.362459
chr6	66648600	66658802	66653701	-1.797549	-1.551678	-1.755203	-1.489665	-1.709378	-1.929706	-1.657235	-1.829779	-1.730416	-1.640621	-1.502967	-1.767202	-2.043406	-1.836348	-1.639741	-1.288426	-1.339981	-1.510019	-1.421772	-1.694280	-1.614273	-1.878442	-1.665077	-1.843030	-1.442783	-1.512109	-1.519493	-1.673978	-1.568173	-1.448852	-1.732357	-1.871428	-1.873854	-1.846127	-1.850309	-1.494609	-1.790944	-1.566299	-1.755895	-1.927774	-1.765138	-1.841957	-1.759793	-1.758907	-1.479309	-1.801405	-1.657899	-1.675442	-1.550556	-1.241033	-1.563450	-1.544539	-1.667990	-2.126597	-1.807776	-1.619234	NaN	-1.407597	-1.581338	-1.499444	-1.686590	-1.753652	-1.796637	-1.505899	-1.954477	-1.835660	-1.513024	-1.697342	-1.611303	-1.540264	-1.692030	-1.739036	-1.427522	-1.616443	-1.668538	-1.466281	-1.866920	-1.574612	-1.331594	-1.779065	-1.622304	-1.681851	-1.728264	-1.719346	-1.641274	-1.628730	-1.613878	-1.638675	NaN	NaN	NaN	NaN	NaN	NaN	NaN	NaN	NaN	NaN	NaN	NaN	NaN	NaN	NaN	NaN	NaN	NaN	NaN	NaN	NaN	NaN	NaN	NaN	NaN	NaN	NaN	NaN	NaN	NaN	NaN	NaN	NaN	NaN	NaN	NaN	NaN	NaN	NaN	NaN	NaN	NaN	NaN	NaN	NaN	NaN	NaN	NaN	NaN	NaN	NaN	NaN	NaN	NaN	NaN	NaN	NaN	NaN	NaN	NaN	NaN	NaN	NaN	NaN	NaN	NaN	NaN	NaN	NaN	NaN	NaN	NaN	NaN	NaN	NaN	NaN	NaN	NaN	NaN	NaN	NaN	NaN	NaN	NaN	NaN	NaN	NaN	NaN	NaN	-1.300667	-1.416708	-1.596691	-1.082821	-0.959477	-1.234086	-1.107399	-0.706456	-1.293509	-1.332435	-1.056523	-1.254608	-1.380990	-1.138637	-1.445283	-1.340312	-1.276478	-1.263076	-1.391961	-1.329057	-1.539444	-1.269379	-1.358867
chr6	66658803	66668802	6.666380e+07	-1.800238	-1.554820	-1.759658	-1.487504	-1.712001	-1.935107	-1.657130	-1.832421	-1.730777	-1.638809	-1.506698	-1.769255	-2.047401	-1.841356	-1.637483	-1.282537	-1.342502	-1.511262	-1.416505	-1.697996	-1.616675	-1.880650	-1.666711	-1.838480	-1.443809	-1.511044	-1.521076	-1.679799	-1.568512	-1.451418	-1.729654	-1.871659	-1.876326	-1.839461	-1.845879	-1.489455	-1.797631	-1.567622	-1.748418	-1.930179	-1.769672	-1.845473	-1.764254	-1.763677	-1.479335	-1.804036	-1.651322	-1.672414	-1.556356	-1.236972	-1.567877	-1.545213	-1.674055	-2.132189	-1.811749	-1.612514	NaN	-1.409515	-1.580516	-1.494653	-1.687582	-1.749193	-1.797209	-1.505507	-1.956629	-1.831794	-1.510916	-1.692940	-1.600382	-1.541304	-1.692820	-1.739796	-1.432782	-1.618803	-1.675937	-1.465492	-1.865985	-1.577382	-1.330198	-1.775812	-1.620302	-1.683590	-1.721473	-1.718759	-1.640535	-1.629897	-1.610155	-1.637297	NaN	NaN	NaN	NaN	NaN	NaN	NaN	NaN	NaN	NaN	NaN	NaN	NaN	NaN	NaN	NaN	NaN	NaN	NaN	NaN	NaN	NaN	NaN	NaN	NaN	NaN	NaN	NaN	NaN	NaN	NaN	NaN	NaN	NaN	NaN	NaN	NaN	NaN	NaN	NaN	NaN	NaN	NaN	NaN	NaN	NaN	NaN	NaN	NaN	NaN	NaN	NaN	NaN	NaN	NaN	NaN	NaN	NaN	NaN	NaN	NaN	NaN	NaN	NaN	NaN	NaN	NaN	NaN	NaN	NaN	NaN	NaN	NaN	NaN	NaN	NaN	NaN	NaN	NaN	NaN	NaN	NaN	NaN	NaN	NaN	NaN	NaN	NaN	NaN	-1.299518	-1.419374	-1.596338	-1.082417	-0.952454	-1.235476	-1.108702	-0.702206	-1.291844	-1.331497	-1.056997	-1.248456	-1.380147	-1.139313	-1.451673	-1.338967	-1.269631	-1.261636	-1.396049	-1.325141	-1.538573	-1.268161	-1.355973
chr6	66668803	66678830	6.667382e+07	-1.802609	-1.558242	-1.764181	-1.485527	-1.714606	-1.940442	-1.656857	-1.834861	-1.730843	-1.637072	-1.510642	-1.771489	-2.050809	-1.846595	-1.635078	-1.276967	-1.345000	-1.512708	-1.411487	-1.701584	-1.618524	-1.882812	-1.668526	-1.833926	-1.445086	-1.509759	-1.522844	-1.685563	-1.568788	-1.454385	-1.727182	-1.871622	-1.878623	-1.832463	-1.841113	-1.484474	-1.804212	-1.568799	-1.741305	-1.932904	-1.773981	-1.848954	-1.768827	-1.768502	-1.479097	-1.806529	-1.644768	-1.669190	-1.562155	-1.233261	-1.572358	-1.545814	-1.679998	-2.137258	-1.815749	-1.606002	NaN	-1.411444	-1.580082	-1.490154	-1.688592	-1.744841	-1.797649	-1.505155	-1.958529	-1.827748	-1.509016	-1.688807	-1.589581	-1.542645	-1.693547	-1.740326	-1.437944	-1.621118	-1.683056	-1.465291	-1.864812	-1.580547	-1.328926	-1.772129	-1.618292	-1.685432	-1.715030	-1.718119	-1.639960	-1.631241	-1.606311	-1.636099	NaN	NaN	NaN	NaN	NaN	NaN	NaN	NaN	NaN	NaN	NaN	NaN	NaN	NaN	NaN	NaN	NaN	NaN	NaN	NaN	NaN	NaN	NaN	NaN	NaN	NaN	NaN	NaN	NaN	NaN	NaN	NaN	NaN	NaN	NaN	NaN	NaN	NaN	NaN	NaN	NaN	NaN	NaN	NaN	NaN	NaN	NaN	NaN	NaN	NaN	NaN	NaN	NaN	NaN	NaN	NaN	NaN	NaN	NaN	NaN	NaN	NaN	NaN	NaN	NaN	NaN	NaN	NaN	NaN	NaN	NaN	NaN	NaN	NaN	NaN	NaN	NaN	NaN	NaN	NaN	NaN	NaN	NaN	NaN	NaN	NaN	NaN	NaN	NaN	-1.298547	-1.422046	-1.596211	-1.082218	-0.946006	-1.236857	-1.110179	-0.698564	-1.290460	-1.330708	-1.057560	-1.242765	-1.379464	-1.139824	-1.457428	-1.337822	-1.262873	-1.260391	-1.400104	-1.321594	-1.537860	-1.267130	-1.353514
chr6	66678831	66691308	6.668507e+07	-1.804947	-1.562449	-1.769382	-1.483514	-1.717507	-1.946404	-1.656339	-1.837362	-1.730533	-1.635176	-1.515348	-1.774234	-2.053995	-1.852807	-1.632147	-1.271086	-1.347786	-1.514603	-1.406058	-1.705478	-1.619994	-1.885195	-1.670789	-1.828793	-1.446870	-1.508043	-1.525090	-1.692027	-1.569044	-1.458239	-1.724659	-1.871287	-1.881058	-1.824147	-1.835328	-1.479058	-1.811517	-1.569961	-1.733727	-1.936354	-1.778626	-1.852859	-1.774114	-1.774014	-1.478512	-1.809195	-1.637413	-1.665315	-1.568685	-1.229457	-1.577485	-1.546414	-1.686549	-2.142325	-1.820278	-1.598899	NaN	-1.413641	-1.580056	-1.485408	-1.689787	-1.740041	-1.797982	-1.504789	-1.960370	-1.822961	-1.507113	-1.684440	-1.577546	-1.544533	-1.694300	-1.740649	-1.443641	-1.623653	-1.690780	-1.465767	-1.863157	-1.584548	-1.327644	-1.767440	-1.616049	-1.687670	-1.708175	-1.717345	-1.639496	-1.632967	-1.601803	-1.634948	NaN	NaN	NaN	NaN	NaN	NaN	NaN	NaN	NaN	NaN	NaN	NaN	NaN	NaN	NaN	NaN	NaN	NaN	NaN	NaN	NaN	NaN	NaN	NaN	NaN	NaN	NaN	NaN	NaN	NaN	NaN	NaN	NaN	NaN	NaN	NaN	NaN	NaN	NaN	NaN	NaN	NaN	NaN	NaN	NaN	NaN	NaN	NaN	NaN	NaN	NaN	NaN	NaN	NaN	NaN	NaN	NaN	NaN	NaN	NaN	NaN	NaN	NaN	NaN	NaN	NaN	NaN	NaN	NaN	NaN	NaN	NaN	NaN	NaN	NaN	NaN	NaN	NaN	NaN	NaN	NaN	NaN	NaN	NaN	NaN	NaN	NaN	NaN	NaN	-1.297907	-1.424105	-1.596254	-1.082189	-0.941386	-1.237912	-1.111437	-0.696131	-1.289570	-1.330189	-1.058044	-1.238653	-1.379035	-1.140095	-1.461466	-1.337063	-1.257718	-1.259549	-1.403213	-1.319091	-1.537397	-1.266451	-1.351887
chr6	66691309	66701632	6.669647e+07	-1.806976	-1.567105	-1.774766	-1.481719	-1.720389	-1.952391	-1.655573	-1.839608	-1.729767	-1.633300	-1.520394	-1.777258	-2.056560	-1.859430	-1.628893	-1.265621	-1.350565	-1.516811	-1.400748	-1.709253	-1.620873	-1.887533	-1.673323	-1.823606	-1.449098	-1.506022	-1.527668	-1.698546	-1.569267	-1.462724	-1.722391	-1.870655	-1.883391	-1.815234	-1.829026	-1.473801	-1.818801	-1.570943	-1.726566	-1.940249	-1.783152	-1.856807	-1.779583	-1.779669	-1.477566	-1.811760	-1.630030	-1.661137	-1.575274	-1.225981	-1.582755	-1.546930	-1.692970	-2.146719	-1.824852	-1.591979	NaN	-1.415903	-1.580530	-1.480941	-1.691094	-1.735281	-1.798151	-1.504429	-1.961903	-1.817866	-1.505449	-1.680310	-1.565536	-1.546872	-1.694994	-1.740676	-1.449256	-1.626117	-1.698269	-1.467034	-1.861063	-1.589017	-1.326531	-1.762119	-1.613834	-1.690158	-1.701712	-1.716520	-1.639207	-1.634927	-1.597044	-1.633990	NaN	NaN	NaN	NaN	NaN	NaN	NaN	NaN	NaN	NaN	NaN	NaN	NaN	NaN	NaN	NaN	NaN	NaN	NaN	NaN	NaN	NaN	NaN	NaN	NaN	NaN	NaN	NaN	NaN	NaN	NaN	NaN	NaN	NaN	NaN	NaN	NaN	NaN	NaN	NaN	NaN	NaN	NaN	NaN	NaN	NaN	NaN	NaN	NaN	NaN	NaN	NaN	NaN	NaN	NaN	NaN	NaN	NaN	NaN	NaN	NaN	NaN	NaN	NaN	NaN	NaN	NaN	NaN	NaN	NaN	NaN	NaN	NaN	NaN	NaN	NaN	NaN	NaN	NaN	NaN	NaN	NaN	NaN	NaN	NaN	NaN	NaN	NaN	NaN	-1.296692	-1.428602	-1.596612	-1.082356	-0.931887	-1.240193	-1.114444	-0.691478	-1.287947	-1.329213	-1.059189	-1.230112	-1.378265	-1.140398	-1.469584	-1.335624	-1.246490	-1.257914	-1.409997	-1.314030	-1.536519	-1.265168	-1.348809
chr6	66701633	66711660	6.670665e+07	-1.808509	-1.571590	-1.779666	-1.480349	-1.722896	-1.957670	-1.654677	-1.841352	-1.728686	-1.631655	-1.525112	-1.780160	-2.058319	-1.865597	-1.625713	-1.261244	-1.352991	-1.519032	-1.396134	-1.712463	-1.621178	-1.889541	-1.675802	-1.819005	-1.451465	-1.503988	-1.530235	-1.704327	-1.569458	-1.467242	-1.720628	-1.869858	-1.885394	-1.806874	-1.823048	-1.469338	-1.825195	-1.571632	-1.720655	-1.944052	-1.787072	-1.860322	-1.784519	-1.784767	-1.476416	-1.813943	-1.623547	-1.657207	-1.581093	-1.223192	-1.587505	-1.547290	-1.698453	-2.149974	-1.828881	-1.586084	NaN	-1.417971	-1.581387	-1.477250	-1.692375	-1.731127	-1.798169	-1.504110	-1.962985	-1.813128	-1.504197	-1.676855	-1.555030	-1.549345	-1.695552	-1.740442	-1.454115	-1.628214	-1.704639	-1.468845	-1.858795	-1.593308	-1.325729	-1.756922	-1.611945	-1.692605	-1.696415	-1.715763	-1.639091	-1.636824	-1.592660	-1.633312	NaN	NaN	NaN	NaN	NaN	NaN	NaN	NaN	NaN	NaN	NaN	NaN	NaN	NaN	NaN	NaN	NaN	NaN	NaN	NaN	NaN	NaN	NaN	NaN	NaN	NaN	NaN	NaN	NaN	NaN	NaN	NaN	NaN	NaN	NaN	NaN	NaN	NaN	NaN	NaN	NaN	NaN	NaN	NaN	NaN	NaN	NaN	NaN	NaN	NaN	NaN	NaN	NaN	NaN	NaN	NaN	NaN	NaN	NaN	NaN	NaN	NaN	NaN	NaN	NaN	NaN	NaN	NaN	NaN	NaN	NaN	NaN	NaN	NaN	NaN	NaN	NaN	NaN	NaN	NaN	NaN	NaN	NaN	NaN	NaN	NaN	NaN	NaN	NaN	-1.295841	-1.432410	-1.597210	-1.082744	-0.924413	-1.242097	-1.117323	-0.688207	-1.286907	-1.328543	-1.060250	-1.223267	-1.377779	-1.140270	-1.475748	-1.334628	-1.236900	-1.256725	-1.415770	-1.310162	-1.535884	-1.264286	-1.346690
chr6	66711661	66721660	6.671666e+07	-1.809773	-1.576304	-1.784575	-1.479244	-1.725290	-1.962786	-1.653606	-1.842811	-1.727249	-1.630063	-1.529929	-1.783196	-2.059595	-1.871879	-1.622306	-1.257467	-1.355315	-1.521455	-1.391694	-1.715470	-1.621083	-1.891421	-1.678456	-1.814519	-1.454159	-1.501777	-1.533014	-1.709969	-1.569657	-1.472174	-1.719150	-1.868872	-1.887330	-1.798285	-1.816864	-1.465180	-1.831392	-1.572130	-1.715312	-1.948069	-1.790848	-1.863773	-1.789394	-1.789823	-1.475017	-1.815996	-1.617304	-1.653164	-1.586730	-1.220737	-1.592215	-1.547542	-1.703568	-2.152542	-1.832772	-1.580581	NaN	-1.420062	-1.582635	-1.473889	-1.693779	-1.727139	-1.798068	-1.503790	-1.963790	-1.808306	-1.503177	-1.673641	-1.544931	-1.552157	-1.696040	-1.739977	-1.458747	-1.630177	-1.710587	-1.471260	-1.856164	-1.597776	-1.325138	-1.751425	-1.610204	-1.695255	-1.691695	-1.715002	-1.639097	-1.638801	-1.588242	-1.632812	NaN	NaN	NaN	NaN	NaN	NaN	NaN	NaN	NaN	NaN	NaN	NaN	NaN	NaN	NaN	NaN	NaN	NaN	NaN	NaN	NaN	NaN	NaN	NaN	NaN	NaN	NaN	NaN	NaN	NaN	NaN	NaN	NaN	NaN	NaN	NaN	NaN	NaN	NaN	NaN	NaN	NaN	NaN	NaN	NaN	NaN	NaN	NaN	NaN	NaN	NaN	NaN	NaN	NaN	NaN	NaN	NaN	NaN	NaN	NaN	NaN	NaN	NaN	NaN	NaN	NaN	NaN	NaN	NaN	NaN	NaN	NaN	NaN	NaN	NaN	NaN	NaN	NaN	NaN	NaN	NaN	NaN	NaN	NaN	NaN	NaN	NaN	NaN	NaN	-1.295111	-1.436224	-1.598073	-1.083326	-0.917315	-1.243978	-1.120530	-0.685409	-1.286111	-1.327984	-1.061383	-1.216641	-1.377410	-1.139755	-1.481409	-1.333788	-1.227118	-1.255666	-1.421601	-1.306605	-1.535300	-1.263547	-1.344923
chr6	66721661	66731747	66726704	-1.810803	-1.581315	-1.789578	-1.478393	-1.727621	-1.967822	-1.652358	-1.843998	-1.725428	-1.628493	-1.534924	-1.786408	-2.060446	-1.878365	-1.618598	-1.254258	-1.357571	-1.524131	-1.387337	-1.718323	-1.620659	-1.893193	-1.681346	-1.810075	-1.457225	-1.499353	-1.536041	-1.715563	-1.569888	-1.477619	-1.717929	-1.867692	-1.889269	-1.789334	-1.810382	-1.461265	-1.837518	-1.572437	-1.710462	-1.952329	-1.794570	-1.867212	-1.794274	-1.794918	-1.473367	-1.817952	-1.611212	-1.648950	-1.592272	-1.218556	-1.596976	-1.547675	-1.708370	-2.154468	-1.836594	-1.575388	NaN	-1.422218	-1.584289	-1.470791	-1.695351	-1.723257	-1.797848	-1.503460	-1.964348	-1.803328	-1.502352	-1.670570	-1.535078	-1.555377	-1.696460	-1.739273	-1.463229	-1.632043	-1.716196	-1.474309	-1.853103	-1.602475	-1.324752	-1.745567	-1.608609	-1.698188	-1.687509	-1.714220	-1.639212	-1.640887	-1.583725	-1.632478	NaN	NaN	NaN	NaN	NaN	NaN	NaN	NaN	NaN	NaN	NaN	NaN	NaN	NaN	NaN	NaN	NaN	NaN	NaN	NaN	NaN	NaN	NaN	NaN	NaN	NaN	NaN	NaN	NaN	NaN	NaN	NaN	NaN	NaN	NaN	NaN	NaN	NaN	NaN	NaN	NaN	NaN	NaN	NaN	NaN	NaN	NaN	NaN	NaN	NaN	NaN	NaN	NaN	NaN	NaN	NaN	NaN	NaN	NaN	NaN	NaN	NaN	NaN	NaN	NaN	NaN	NaN	NaN	NaN	NaN	NaN	NaN	NaN	NaN	NaN	NaN	NaN	NaN	NaN	NaN	NaN	NaN	NaN	NaN	NaN	NaN	NaN	NaN	NaN	-1.294352	-1.440385	-1.599135	-1.084036	-0.909691	-1.246018	-1.124177	-0.682510	-1.285327	-1.327411	-1.062643	-1.209462	-1.377047	-1.139014	-1.487416	-1.332924	-1.216329	-1.254552	-1.427989	-1.302838	-1.534667	-1.262791	-1.343115
chr6	66731748	66741767	6.673676e+07	-1.811608	-1.586595	-1.794658	-1.477809	-1.729899	-1.972754	-1.650950	-1.844893	-1.723226	-1.626956	-1.540081	-1.789781	-2.060886	-1.885015	-1.614599	-1.251673	-1.359757	-1.527059	-1.383072	-1.720990	-1.619984	-1.894842	-1.684486	-1.805696	-1.460647	-1.496723	-1.539301	-1.721078	-1.570190	-1.483582	-1.716967	-1.866332	-1.891232	-1.780056	-1.803636	-1.457615	-1.843575	-1.572544	-1.706153	-1.956780	-1.798242	-1.870620	-1.799135	-1.800032	-1.471495	-1.819798	-1.605308	-1.644598	-1.597681	-1.216651	-1.601796	-1.547664	-1.712817	-2.155732	-1.840344	-1.570535	NaN	-1.424443	-1.586339	-1.467965	-1.697093	-1.719510	-1.797501	-1.503131	-1.964666	-1.798220	-1.501710	-1.667621	-1.525515	-1.559032	-1.696801	-1.738333	-1.467540	-1.633797	-1.721417	-1.477992	-1.849608	-1.607372	-1.324583	-1.739402	-1.607203	-1.701432	-1.683901	-1.713421	-1.639419	-1.643084	-1.579137	-1.632309	NaN	NaN	NaN	NaN	NaN	NaN	NaN	NaN	NaN	NaN	NaN	NaN	NaN	NaN	NaN	NaN	NaN	NaN	NaN	NaN	NaN	NaN	NaN	NaN	NaN	NaN	NaN	NaN	NaN	NaN	NaN	NaN	NaN	NaN	NaN	NaN	NaN	NaN	NaN	NaN	NaN	NaN	NaN	NaN	NaN	NaN	NaN	NaN	NaN	NaN	NaN	NaN	NaN	NaN	NaN	NaN	NaN	NaN	NaN	NaN	NaN	NaN	NaN	NaN	NaN	NaN	NaN	NaN	NaN	NaN	NaN	NaN	NaN	NaN	NaN	NaN	NaN	NaN	NaN	NaN	NaN	NaN	NaN	NaN	NaN	NaN	NaN	NaN	NaN	-1.293797	-1.443868	-1.600299	-1.084793	-0.903570	-1.247704	-1.127564	-0.680408	-1.284851	-1.327012	-1.063748	-1.203544	-1.376828	-1.137976	-1.492078	-1.332313	-1.207018	-1.253703	-1.433397	-1.299936	-1.534144	-1.262262	-1.341862
chr6	66741768	66751767	6.674677e+07	-1.812216	-1.592106	-1.799792	-1.477507	-1.732137	-1.977546	-1.649425	-1.845488	-1.720671	-1.625472	-1.545375	-1.793292	-2.060927	-1.891769	-1.610349	-1.249778	-1.361879	-1.530238	-1.378935	-1.723453	-1.619152	-1.896358	-1.687877	-1.801428	-1.464395	-1.493918	-1.542761	-1.726481	-1.570600	-1.490051	-1.716255	-1.864840	-1.893244	-1.770523	-1.796684	-1.454270	-1.849557	-1.572451	-1.702430	-1.961353	-1.801862	-1.873969	-1.803953	-1.805140	-1.469447	-1.821512	-1.599647	-1.640162	-1.602908	-1.215032	-1.606668	-1.547487	-1.716873	-2.156331	-1.844014	-1.566065	NaN	-1.426743	-1.588761	-1.465439	-1.698998	-1.715953	-1.797031	-1.502813	-1.964764	-1.793021	-1.501242	-1.664800	-1.516312	-1.563134	-1.697061	-1.737172	-1.471659	-1.635405	-1.726196	-1.482290	-1.845711	-1.612425	-1.324639	-1.733020	-1.606051	-1.705000	-1.680912	-1.712612	-1.639706	-1.645406	-1.574535	-1.632302	NaN	NaN	NaN	NaN	NaN	NaN	NaN	NaN	NaN	NaN	NaN	NaN	NaN	NaN	NaN	NaN	NaN	NaN	NaN	NaN	NaN	NaN	NaN	NaN	NaN	NaN	NaN	NaN	NaN	NaN	NaN	NaN	NaN	NaN	NaN	NaN	NaN	NaN	NaN	NaN	NaN	NaN	NaN	NaN	NaN	NaN	NaN	NaN	NaN	NaN	NaN	NaN	NaN	NaN	NaN	NaN	NaN	NaN	NaN	NaN	NaN	NaN	NaN	NaN	NaN	NaN	NaN	NaN	NaN	NaN	NaN	NaN	NaN	NaN	NaN	NaN	NaN	NaN	NaN	NaN	NaN	NaN	NaN	NaN	NaN	NaN	NaN	NaN	NaN	-1.293490	-1.445916	-1.601073	-1.085285	-0.900039	-1.248692	-1.129662	-0.679255	-1.284619	-1.326799	-1.064409	-1.200071	-1.376721	-1.137226	-1.494725	-1.331984	-1.201443	-1.253224	-1.436598	-1.298301	-1.533833	-1.261979	-1.341194
chr6	66751768	66761767	6.675677e+07	-1.812672	-1.597857	-1.804993	-1.477486	-1.734344	-1.982211	-1.647814	-1.845792	-1.717769	-1.624055	-1.550826	-1.796950	-2.060593	-1.898630	-1.605856	-1.248599	-1.363953	-1.533686	-1.374929	-1.725725	-1.618240	-1.897749	-1.691537	-1.797276	-1.468470	-1.490950	-1.546414	-1.731789	-1.571144	-1.497046	-1.715770	-1.863269	-1.895351	-1.760736	-1.789527	-1.451236	-1.855505	-1.572167	-1.699299	-1.966028	-1.805452	-1.877254	-1.808763	-1.810257	-1.467256	-1.823084	-1.594227	-1.635653	-1.607955	-1.213683	-1.611620	-1.547125	-1.720548	-2.156289	-1.847633	-1.561964	NaN	-1.429144	-1.591546	-1.463214	-1.701065	-1.712608	-1.796432	-1.502504	-1.964648	-1.787729	-1.500931	-1.662085	-1.507460	-1.567721	-1.697243	-1.735801	-1.475598	-1.636850	-1.730526	-1.487206	-1.841411	-1.617630	-1.324933	-1.726463	-1.605198	-1.708916	-1.678530	-1.711780	-1.640054	-1.647893	-1.569937	-1.632452	NaN	NaN	NaN	NaN	NaN	NaN	NaN	NaN	NaN	NaN	NaN	NaN	NaN	NaN	NaN	NaN	NaN	NaN	NaN	NaN	NaN	NaN	NaN	NaN	NaN	NaN	NaN	NaN	NaN	NaN	NaN	NaN	NaN	NaN	NaN	NaN	NaN	NaN	NaN	NaN	NaN	NaN	NaN	NaN	NaN	NaN	NaN	NaN	NaN	NaN	NaN	NaN	NaN	NaN	NaN	NaN	NaN	NaN	NaN	NaN	NaN	NaN	NaN	NaN	NaN	NaN	NaN	NaN	NaN	NaN	NaN	NaN	NaN	NaN	NaN	NaN	NaN	NaN	NaN	NaN	NaN	NaN	NaN	NaN	NaN	NaN	NaN	NaN	NaN	-1.293045	-1.449084	-1.602440	-1.086125	-0.894672	-1.250227	-1.133108	-0.677596	-1.284335	-1.326506	-1.065444	-1.194669	-1.376590	-1.135799	-1.498692	-1.331522	-1.192601	-1.252512	-1.441601	-1.295892	-1.533343	-1.261585	-1.340271
chr6	66761768	66771767	6.676677e+07	-1.813019	-1.603825	-1.810248	-1.477746	-1.736521	-1.986747	-1.646155	-1.845814	-1.714528	-1.622724	-1.556452	-1.800759	-2.059898	-1.905594	-1.601137	-1.248162	-1.365975	-1.537405	-1.371072	-1.727814	-1.617305	-1.899022	-1.695479	-1.793254	-1.472857	-1.487826	-1.550247	-1.736999	-1.571840	-1.504571	-1.715496	-1.861682	-1.897592	-1.750715	-1.782179	-1.448520	-1.861454	-1.571709	-1.696769	-1.970792	-1.809020	-1.880459	-1.813599	-1.815383	-1.464959	-1.824497	-1.589045	-1.631087	-1.612816	-1.212587	-1.616662	-1.546569	-1.723843	-2.155629	-1.851206	-1.558213	NaN	-1.431663	-1.594682	-1.461303	-1.703294	-1.709502	-1.795698	-1.502201	-1.964312	-1.782365	-1.500766	-1.659470	-1.498967	-1.572793	-1.697338	-1.734235	-1.479363	-1.638109	-1.734406	-1.492738	-1.836719	-1.622977	-1.325473	-1.719785	-1.604674	-1.713205	-1.676735	-1.710905	-1.640442	-1.650574	-1.565365	-1.632748	NaN	NaN	NaN	NaN	NaN	NaN	NaN	NaN	NaN	NaN	NaN	NaN	NaN	NaN	NaN	NaN	NaN	NaN	NaN	NaN	NaN	NaN	NaN	NaN	NaN	NaN	NaN	NaN	NaN	NaN	NaN	NaN	NaN	NaN	NaN	NaN	NaN	NaN	NaN	NaN	NaN	NaN	NaN	NaN	NaN	NaN	NaN	NaN	NaN	NaN	NaN	NaN	NaN	NaN	NaN	NaN	NaN	NaN	NaN	NaN	NaN	NaN	NaN	NaN	NaN	NaN	NaN	NaN	NaN	NaN	NaN	NaN	NaN	NaN	NaN	NaN	NaN	NaN	NaN	NaN	NaN	NaN	NaN	NaN	NaN	NaN	NaN	NaN	NaN	-1.292292	-1.454953	-1.605450	-1.087919	-0.884935	-1.253120	-1.140079	-0.674803	-1.283995	-1.326058	-1.067400	-1.184479	-1.376440	-1.132410	-1.505793	-1.330788	-1.175526	-1.251257	-1.451036	-1.291744	-1.532405	-1.260966	-1.338831
chr6	66771768	66781767	6.677677e+07	-1.813296	-1.609976	-1.815523	-1.478287	-1.738668	-1.991141	-1.644480	-1.845558	-1.710956	-1.621501	-1.562269	-1.804707	-2.058855	-1.912646	-1.596218	-1.248485	-1.367935	-1.541400	-1.367386	-1.729716	-1.616411	-1.900177	-1.699713	-1.789377	-1.477533	-1.484558	-1.554249	-1.742098	-1.572701	-1.512623	-1.715418	-1.860126	-1.899994	-1.740481	-1.774667	-1.446129	-1.867433	-1.571106	-1.694847	-1.975628	-1.812566	-1.883571	-1.818486	-1.820503	-1.462587	-1.825739	-1.584101	-1.626494	-1.617474	-1.211732	-1.621787	-1.545828	-1.726754	-2.154361	-1.854733	-1.554794	NaN	-1.434313	-1.598158	-1.459719	-1.705683	-1.706658	-1.794828	-1.501918	-1.963752	-1.776957	-1.500740	-1.656960	-1.490836	-1.578325	-1.697323	-1.732489	-1.482961	-1.639163	-1.737827	-1.498870	-1.831661	-1.628439	-1.326261	-1.713045	-1.604490	-1.717890	-1.675516	-1.709965	-1.640842	-1.653468	-1.560845	-1.633178	-1.249258	NaN	NaN	-1.695651	-1.241483	-1.864852	-1.695894	-2.068872	-1.410298	-1.730313	-1.237089	-1.868078	-1.414527	-1.384542	-1.026306	-0.817383	-2.336514	-1.443105	-1.187419	-1.703979	-1.484753	-1.539382	-1.761613	-1.081223	-1.234143	-1.976497	-2.254953	-1.851389	NaN	NaN	-1.625377	NaN	-1.734619	-2.213071	-2.088505	-1.716156	-0.924127	-1.482364	-1.389494	NaN	-1.521286	NaN	-0.943141	-2.118118	-1.985219	NaN	-1.584523	-1.141128	-1.470261	-1.307556	-1.297789	-1.550187	-1.188915	-1.477206	NaN	NaN	-1.900687	-1.560484	-1.588081	NaN	-2.219199	-1.442956	-1.632861	-1.040421	-1.726537	-1.474503	-1.397427	-1.733029	-1.248904	-1.522085	-2.042969	-1.539548	-1.791468	-1.570788	-1.665191	-0.959153	-1.555640	-1.328042	-1.497555	NaN	-1.445036	-2.104212	-1.308377	-1.729857	-1.276622	-1.237993	-1.602605	-1.325150	NaN	-1.291793	-1.459376	-1.608227	-1.089546	-0.877761	-1.255404	-1.145958	-0.672943	-1.283919	-1.325816	-1.068925	-1.176522	-1.376418	-1.129080	-1.510976	-1.330355	-1.161856	-1.250371	-1.458324	-1.288946	-1.531662	-1.260609	-1.338003
chr6	66781768	66792333	6.678705e+07	-1.813559	-1.616447	-1.820925	-1.479118	-1.740839	-1.995492	-1.642771	-1.845007	-1.706951	-1.620378	-1.568451	-1.808896	-2.057421	-1.919961	-1.590979	-1.249626	-1.369875	-1.545798	-1.363814	-1.731493	-1.615593	-1.901228	-1.704379	-1.785550	-1.482625	-1.481056	-1.558527	-1.747215	-1.573770	-1.521434	-1.715539	-1.858605	-1.902665	-1.729765	-1.766805	-1.444007	-1.873646	-1.570372	-1.693508	-1.980652	-1.816180	-1.886677	-1.823587	-1.825744	-1.460095	-1.826836	-1.579256	-1.621783	-1.622039	-1.211092	-1.627130	-1.544899	-1.729357	-2.152437	-1.858315	-1.551606	NaN	-1.437176	-1.602073	-1.458444	-1.708292	-1.704029	-1.793790	-1.501663	-1.962944	-1.771384	-1.500848	-1.654505	-1.482843	-1.584459	-1.697150	-1.730519	-1.486495	-1.640023	-1.740853	-1.505766	-1.826108	-1.634158	-1.327324	-1.706118	-1.604664	-1.723140	-1.674859	-1.708903	-1.641232	-1.656679	-1.556285	-1.633747	-1.277430	NaN	-2.035064	-1.708070	-1.258219	-1.872689	-1.691220	-2.065341	-1.440011	-1.737055	-1.252552	-1.862700	-1.428597	-1.407045	-1.054531	-0.856272	-2.332765	-1.451565	-1.209404	-1.709550	-1.489411	-1.545676	-1.761060	-1.103240	-1.245905	-1.971643	-2.247044	-1.860489	NaN	-1.840262	-1.643642	-1.858738	-1.731259	-2.216304	-2.082672	-1.722504	-0.961832	-1.492907	-1.402798	-2.190365	-1.535299	-2.105203	-0.963250	-2.113219	-1.985229	-2.293312	-1.593798	-1.158651	-1.483339	-1.340835	-1.314780	-1.566415	-1.207440	-1.488846	NaN	-2.207884	-1.902611	-1.566353	-1.619825	-1.285940	-2.213787	-1.462645	-1.651762	-1.064330	-1.730142	-1.498724	-1.425530	-1.741317	-1.279206	-1.524437	-2.044470	-1.548229	-1.805586	-1.578595	-1.669277	-0.998723	-1.570100	-1.341942	-1.519580	-2.238458	-1.454255	-2.101267	-1.335474	-1.733850	-1.289767	-1.263284	-1.612168	-1.357626	-2.118539	-1.291525	-1.461976	-1.610063	-1.090618	-0.873597	-1.256809	-1.149653	-0.671933	-1.283940	-1.325710	-1.069849	-1.171717	-1.376440	-1.126827	-1.513978	-1.330147	-1.153493	-1.249870	-1.462672	-1.287429	-1.531206	-1.260440	-1.337607
chr6	66792334	66802601	6.679747e+07	-1.813863	-1.623088	-1.826334	-1.480228	-1.743002	-1.999708	-1.641081	-1.844160	-1.702562	-1.619400	-1.574904	-1.813256	-2.055593	-1.927392	-1.585504	-1.251652	-1.371744	-1.550550	-1.360458	-1.733133	-1.614922	-1.902143	-1.709453	-1.781852	-1.488077	-1.477360	-1.563013	-1.752256	-1.575046	-1.530877	-1.715867	-1.857194	-1.905604	-1.718742	-1.758736	-1.442209	-1.880029	-1.569551	-1.692807	-1.985768	-1.819785	-1.889733	-1.828840	-1.830999	-1.457555	-1.827762	-1.574581	-1.617059	-1.626417	-1.210678	-1.632593	-1.543810	-1.731607	-2.149875	-1.861912	-1.548708	NaN	-1.440216	-1.606380	-1.457525	-1.711074	-1.701706	-1.792580	-1.501466	-1.961881	-1.765780	-1.501086	-1.652166	-1.475119	-1.591087	-1.696781	-1.728363	-1.489906	-1.640657	-1.743393	-1.513325	-1.820154	-1.640038	-1.328660	-1.699165	-1.605223	-1.728899	-1.674807	-1.707709	-1.641570	-1.660185	-1.551792	-1.634446	-1.304371	NaN	-2.024056	-1.719931	-1.274252	-1.880190	-1.686667	-2.061897	-1.468407	-1.743476	-1.267294	-1.857508	-1.441997	-1.428510	-1.081541	-0.893498	-2.329038	-1.459626	-1.230412	-1.714829	-1.493817	-1.551665	-1.760459	-1.124295	-1.257120	-1.966927	-2.239388	-1.869179	NaN	-1.838655	-1.661055	-1.847202	-1.727975	-2.219293	-2.076976	-1.728510	-0.997929	-1.502926	-1.415471	-2.177791	-1.548670	-2.102771	-0.982464	-2.108444	-1.985195	-2.278750	-1.602645	-1.175354	-1.495821	-1.372692	-1.331063	-1.581894	-1.225159	-1.499935	NaN	-2.195193	-1.904398	-1.571887	-1.650166	-1.295165	-2.208499	-1.481481	-1.669776	-1.087244	-1.733516	-1.521885	-1.452418	-1.749205	-1.308231	-1.526625	-2.045792	-1.556517	-1.819077	-1.585996	-1.673124	-1.036584	-1.583949	-1.355218	-1.540617	-2.230565	-1.462993	-2.098399	-1.361350	-1.737582	-1.302320	-1.287447	-1.621253	-1.388694	-2.111062	-1.291411	-1.463192	-1.611019	-1.091175	-0.871669	-1.257502	-1.151492	-0.671496	-1.283979	-1.325676	-1.070296	-1.169405	-1.376464	-1.125634	-1.515366	-1.330069	-1.149421	-1.249645	-1.464734	-1.286778	-1.530983	-1.260380	-1.337461
chr6	66802602	66812868	66807735	-1.814255	-1.629643	-1.831567	-1.481571	-1.745096	-2.003661	-1.639484	-1.843044	-1.697934	-1.618606	-1.581439	-1.817643	-2.053431	-1.934697	-1.579961	-1.254543	-1.373469	-1.555522	-1.357440	-1.734612	-1.614454	-1.902895	-1.714818	-1.778387	-1.493753	-1.473568	-1.567561	-1.757062	-1.576490	-1.540651	-1.716389	-1.855973	-1.908751	-1.707749	-1.750721	-1.440782	-1.886419	-1.568706	-1.692754	-1.990803	-1.823259	-1.892681	-1.834110	-1.836093	-1.455073	-1.828493	-1.570195	-1.612483	-1.630470	-1.210486	-1.638007	-1.542608	-1.733452	-2.146788	-1.865438	-1.546173	NaN	-1.443348	-1.610934	-1.456982	-1.713945	-1.699800	-1.791212	-1.501350	-1.960582	-1.760361	-1.501416	-1.650020	-1.467870	-1.597960	-1.696202	-1.726112	-1.493110	-1.641041	-1.745368	-1.521304	-1.813986	-1.645896	-1.330235	-1.692416	-1.606153	-1.734995	-1.675350	-1.706405	-1.641827	-1.663901	-1.547515	-1.635243	-1.331765	NaN	-2.012772	-1.731982	-1.290605	-1.887827	-1.681910	-2.058288	-1.497251	-1.749965	-1.282208	-1.852167	-1.455542	-1.450254	-1.109042	-0.931411	-2.325035	-1.467776	-1.251741	-1.720122	-1.498218	-1.557712	-1.759739	-1.145689	-1.268484	-1.962018	-2.231471	-1.877995	NaN	-1.837004	-1.678691	-1.835405	-1.724531	-2.222200	-2.071012	-1.734514	-1.034687	-1.513018	-1.428294	-2.164898	-1.562224	-2.100293	-1.001974	-2.103455	-1.985105	-2.263854	-1.611612	-1.192244	-1.508470	-1.405131	-1.347680	-1.597585	-1.243178	-1.511151	NaN	-2.182228	-1.906137	-1.577410	-1.680968	-1.304623	-2.202967	-1.500656	-1.688001	-1.110603	-1.736862	-1.545428	-1.479775	-1.757172	-1.337793	-1.528767	-2.046961	-1.564919	-1.832765	-1.593424	-1.676930	-1.075096	-1.598061	-1.368689	-1.561968	-2.222482	-1.471764	-2.095417	-1.387602	-1.741274	-1.315053	-1.311985	-1.630409	-1.420290	-2.103409	-1.291298	-1.464391	-1.611961	-1.091725	-0.869768	-1.258184	-1.153305	-0.671064	-1.284018	-1.325643	-1.070736	-1.167126	-1.376488	-1.124459	-1.516734	-1.329993	-1.145408	-1.249422	-1.466766	-1.286136	-1.530764	-1.260321	-1.337317
chr6	66812869	66822923	66817896	-1.814771	-1.636074	-1.836613	-1.483132	-1.747141	-2.007369	-1.638002	-1.841676	-1.693096	-1.618004	-1.588067	-1.822046	-2.050948	-1.941883	-1.574349	-1.258316	-1.375050	-1.560710	-1.354772	-1.735951	-1.614212	-1.903487	-1.720495	-1.775146	-1.499689	-1.469667	-1.572149	-1.761654	-1.578095	-1.550737	-1.717095	-1.854957	-1.912144	-1.696786	-1.742771	-1.439700	-1.892860	-1.567885	-1.693316	-1.995749	-1.826607	-1.895570	-1.839409	-1.841009	-1.452667	-1.829028	-1.566072	-1.608062	-1.634221	-1.210488	-1.643380	-1.541315	-1.734917	-2.143238	-1.868935	-1.543979	NaN	-1.446584	-1.615717	-1.456805	-1.716908	-1.698343	-1.789674	-1.501317	-1.959036	-1.755167	-1.501804	-1.648059	-1.461045	-1.605020	-1.695411	-1.723792	-1.496131	-1.641188	-1.746786	-1.529683	-1.807610	-1.651727	-1.332056	-1.685874	-1.607442	-1.741426	-1.676455	-1.704973	-1.641990	-1.667847	-1.543459	-1.636131	-1.359049	NaN	-2.001427	-1.743990	-1.306957	-1.895433	-1.677018	-2.054569	-1.525960	-1.756387	-1.296976	-1.846789	-1.468951	-1.471828	-1.136487	-0.969259	-2.320803	-1.475838	-1.272948	-1.725314	-1.502517	-1.563692	-1.758897	-1.166981	-1.279763	-1.956989	-2.223441	-1.886758	-2.212741	-1.835335	-1.696184	-1.823582	-1.720979	-2.224951	-2.064872	-1.740373	-1.071372	-1.522963	-1.441002	-2.151928	-1.575682	-2.097813	-1.021382	NaN	-1.984961	-2.248909	-1.620516	-1.208958	-1.521018	-1.437500	-1.364318	-1.613170	-1.261131	-1.522261	-2.262163	-2.169257	-1.907777	-1.582800	-1.711590	-1.314148	-2.197276	-1.519796	-1.706054	-1.133947	-1.740105	-1.568868	-1.507052	-1.765050	-1.367288	-1.530812	-2.047921	-1.573258	-1.846368	-1.600714	-1.680595	-1.113479	-1.612153	-1.382082	-1.583191	-2.214363	-1.480377	-2.092374	-1.413685	-1.744856	-1.327700	-1.336399	-1.639451	-1.451769	-2.095731	-1.291092	-1.466790	-1.614060	-1.092947	-0.865998	-1.259644	-1.157168	-0.670262	-1.284147	-1.325605	-1.071649	-1.162403	-1.376563	-1.121801	-1.519457	-1.329878	-1.136994	-1.248989	-1.470895	-1.284970	-1.530302	-1.260236	-1.337104
chr6	66822924	66832923	6.682792e+07	-1.815429	-1.642306	-1.841434	-1.484883	-1.749144	-2.010839	-1.636658	-1.840086	-1.688105	-1.617602	-1.594755	-1.826427	-2.048174	-1.948912	-1.568705	-1.262958	-1.376477	-1.566071	-1.352484	-1.737161	-1.614226	-1.903915	-1.726456	-1.772148	-1.505878	-1.465681	-1.576721	-1.766034	-1.579852	-1.561058	-1.717973	-1.854172	-1.915789	-1.685911	-1.734964	-1.438950	-1.899361	-1.567139	-1.694459	-2.000573	-1.829818	-1.898421	-1.844717	-1.845694	-1.450374	-1.829361	-1.562214	-1.603822	-1.637657	-1.210650	-1.648688	-1.539965	-1.736019	-2.139304	-1.872418	-1.542110	NaN	-1.449917	-1.620670	-1.456988	-1.719935	-1.697370	-1.787970	-1.501358	-1.957251	-1.750256	-1.502226	-1.646286	-1.454647	-1.612183	-1.694419	-1.721431	-1.498968	-1.641106	-1.747652	-1.538393	-1.801075	-1.657482	-1.334119	-1.679587	-1.609075	-1.748156	-1.678088	-1.703402	-1.642050	-1.672015	-1.539648	-1.637103	-1.384796	NaN	-1.990596	-1.755340	-1.322466	-1.902601	-1.672222	-2.050917	-1.553034	-1.762405	-1.310815	-1.841657	-1.481520	-1.492096	-1.162452	-1.005080	-2.316530	-1.483377	-1.292923	-1.730127	-1.506478	-1.569292	-1.757964	-1.187051	-1.290364	-1.952079	-2.215703	-1.895010	-2.201013	-1.833731	-1.712614	-1.812351	-1.717486	-2.227387	-2.058847	-1.745769	-1.106076	-1.532223	-1.452930	-2.139542	-1.588337	-2.095458	-1.039674	NaN	-1.984774	-2.234676	-1.628886	-1.224602	-1.532795	-1.468114	-1.380132	-1.627834	-1.278081	-1.532680	-2.254727	-2.156961	-1.909218	-1.587772	-1.740420	-1.323268	-2.191694	-1.537915	-1.722976	-1.156071	-1.743065	-1.590971	-1.532833	-1.772424	-1.395177	-1.532645	-2.048588	-1.581093	-1.859172	-1.607475	-1.683905	-1.149727	-1.625492	-1.394695	-1.603164	-2.206620	-1.488368	-2.089425	-1.438223	-1.748140	-1.339598	-1.359413	-1.647904	-1.481483	-2.088423	-1.290831	-1.470106	-1.617289	-1.094827	-0.860833	-1.261821	-1.162861	-0.669232	-1.284395	-1.325590	-1.072958	-1.155606	-1.376702	-1.117656	-1.523216	-1.329770	-1.124757	-1.248404	-1.476693	-1.283526	-1.529630	-1.260165	-1.336912
chr6	66832924	66842923	6.683792e+07	-1.816251	-1.648357	-1.846053	-1.486820	-1.751131	-2.014121	-1.635446	-1.838293	-1.682941	-1.617398	-1.601552	-1.830800	-2.045103	-1.955831	-1.562991	-1.268515	-1.377756	-1.571634	-1.350575	-1.738261	-1.614522	-1.904174	-1.732748	-1.769366	-1.512398	-1.461588	-1.581278	-1.770266	-1.581788	-1.571674	-1.719031	-1.853631	-1.919733	-1.675021	-1.727268	-1.438516	-1.906009	-1.566498	-1.696165	-2.005316	-1.832918	-1.901288	-1.850074	-1.850167	-1.448196	-1.829503	-1.558581	-1.599721	-1.640807	-1.210938	-1.653975	-1.538566	-1.736788	-2.135006	-1.875930	-1.540525	NaN	-1.453374	-1.625790	-1.457516	-1.723035	-1.696899	-1.786095	-1.501463	-1.955211	-1.745606	-1.502666	-1.644679	-1.448605	-1.619469	-1.693219	-1.719009	-1.501655	-1.640807	-1.747989	-1.547486	-1.794335	-1.663194	-1.336448	-1.673501	-1.611065	-1.755240	-1.680236	-1.701653	-1.641996	-1.676456	-1.536050	-1.638169	-1.406485	NaN	-1.981345	-1.764935	-1.335618	-1.908616	-1.668004	-2.047707	-1.575834	-1.767446	-1.322379	-1.837294	-1.492032	-1.509087	-1.184407	-1.035367	-2.312650	-1.489653	-1.309724	-1.734105	-1.509723	-1.573977	-1.757047	-1.203937	-1.299256	-1.947771	-2.209026	-1.901945	-2.191033	-1.832353	-1.726385	-1.802829	-1.714408	-2.229279	-2.053545	-1.750191	-1.135409	-1.539893	-1.462934	-2.128964	-1.598959	-2.093467	-1.055077	NaN	-1.984577	-2.222550	-1.635906	-1.237649	-1.542652	-1.493978	-1.393589	-1.640156	-1.292378	-1.541399	-2.248405	-2.146565	-1.910323	-1.591862	-1.764640	-1.331110	-2.186772	-1.553246	-1.737109	-1.174816	-1.745459	-1.609576	-1.554600	-1.778581	-1.418730	-1.534097	-2.048906	-1.587664	-1.869933	-1.613060	-1.686535	-1.180292	-1.636772	-1.405310	-1.619934	-2.200020	-1.494975	-2.086871	-1.458812	-1.750829	-1.349590	-1.378782	-1.654955	-1.506521	-2.082208	-1.290617	-1.473182	-1.620753	-1.096840	-0.856092	-1.264090	-1.168634	-0.668361	-1.284701	-1.325621	-1.074237	-1.148891	-1.376869	-1.113148	-1.526725	-1.329727	-1.112504	-1.247868	-1.482204	-1.282401	-1.528960	-1.260153	-1.336857
chr6	66842924	66852923	6.684792e+07	-1.817253	-1.654206	-1.850451	-1.488933	-1.753108	-2.017231	-1.634376	-1.836317	-1.677626	-1.617394	-1.608470	-1.835147	-2.041745	-1.962636	-1.557228	-1.274987	-1.378881	-1.577380	-1.349067	-1.739265	-1.615128	-1.904260	-1.739389	-1.766797	-1.519278	-1.457406	-1.585783	-1.774374	-1.583909	-1.582582	-1.720274	-1.853350	-1.923980	-1.664093	-1.719702	-1.438397	-1.912832	-1.565992	-1.698418	-2.009996	-1.835908	-1.904189	-1.855482	-1.854413	-1.446154	-1.829472	-1.555176	-1.595754	-1.643677	-1.211332	-1.659242	-1.537124	-1.737229	-2.130381	-1.879488	-1.539204	NaN	-1.456965	-1.631039	-1.458380	-1.726198	-1.696948	-1.784053	-1.501630	-1.952915	-1.741219	-1.503108	-1.643235	-1.442910	-1.626853	-1.691810	-1.716521	-1.504210	-1.640299	-1.747809	-1.556944	-1.787382	-1.668852	-1.339070	-1.667611	-1.613413	-1.762692	-1.682878	-1.699695	-1.641819	-1.681202	-1.532668	-1.639332	-1.431935	NaN	-1.970327	-1.776254	-1.351166	-1.915632	-1.662827	-2.043765	-1.602598	-1.773336	-1.335831	-1.832144	-1.504284	-1.528914	-1.210289	-1.071054	-2.307735	-1.496917	-1.329424	-1.738667	-1.513428	-1.579445	-1.755811	-1.223727	-1.309634	-1.942490	-2.200971	-1.910070	-2.179209	-1.830706	-1.742466	-1.791610	-1.710630	-2.231287	-2.047039	-1.755249	-1.169963	-1.548718	-1.474649	-2.116359	-1.611382	-2.091143	-1.073158	-2.083704	-1.984314	-2.208139	-1.644090	-1.252788	-1.554135	-1.524426	-1.409588	-1.654594	-1.309196	-1.551556	-2.240920	-2.134331	-1.911466	-1.596546	-1.792973	-1.340545	-2.180694	-1.571345	-1.753522	-1.196970	-1.748139	-1.631393	-1.580212	-1.785744	-1.446454	-1.535689	-2.048957	-1.595348	-1.882536	-1.619472	-1.689398	-1.216198	-1.650060	-1.417778	-1.639534	-2.192179	-1.502581	-2.083798	-1.482863	-1.753895	-1.361287	-1.401498	-1.663163	-1.535897	-2.074847	-1.290500	-1.475042	-1.623195	-1.098248	-0.853256	-1.265659	-1.172475	-0.667873	-1.284920	-1.325664	-1.075051	-1.144509	-1.376990	-1.109946	-1.528885	-1.329730	-1.104419	-1.247541	-1.485630	-1.281858	-1.528521	-1.260174	-1.336893
chr6	66852924	66862923	6.685792e+07	-1.818446	-1.659819	-1.854607	-1.491223	-1.755090	-2.020182	-1.633454	-1.834171	-1.672198	-1.617598	-1.615503	-1.839441	-2.038117	-1.969308	-1.551459	-1.282359	-1.379851	-1.583276	-1.347995	-1.740193	-1.616073	-1.904181	-1.746388	-1.764430	-1.526521	-1.453169	-1.590189	-1.778373	-1.586225	-1.593751	-1.721701	-1.853336	-1.928524	-1.653145	-1.712292	-1.438605	-1.919853	-1.565660	-1.701200	-2.014611	-1.838781	-1.907136	-1.860927	-1.858413	-1.444279	-1.829270	-1.552028	-1.591920	-1.646268	-1.211827	-1.664486	-1.535652	-1.737353	-2.125467	-1.883105	-1.538134	NaN	-1.460688	-1.636375	-1.459578	-1.729411	-1.697530	-1.781859	-1.501858	-1.950372	-1.737107	-1.503545	-1.641948	-1.437584	-1.634301	-1.690202	-1.713972	-1.506639	-1.639592	-1.747124	-1.566727	-1.780222	-1.674443	-1.342017	-1.661931	-1.616123	-1.770523	-1.685989	-1.697505	-1.641515	-1.686286	-1.529516	-1.640596	-1.458553	NaN	-1.958524	-1.788221	-1.367623	-1.922869	-1.656997	-2.039347	-1.630656	-1.779471	-1.349688	-1.826761	-1.516976	-1.549462	-1.237625	-1.108670	-2.301957	-1.504335	-1.350057	-1.743227	-1.517148	-1.585148	-1.754252	-1.244396	-1.320364	-1.936558	-2.192113	-1.918536	-2.166675	-1.828971	-1.759198	-1.779877	-1.706381	-2.232989	-2.039735	-1.760364	-1.206358	-1.557627	-1.486912	-2.102808	-1.624321	-2.088793	-1.092118	-2.077864	-1.983997	-2.192734	-1.652547	-1.268325	-1.566010	-1.556440	-1.426772	-1.669681	-1.326907	-1.562058	-2.232973	-2.121524	-1.912351	-1.601248	-1.822458	-1.350873	-2.173783	-1.590529	-1.770382	-1.220454	-1.750706	-1.654186	-1.607139	-1.793134	-1.475608	-1.537167	-2.048402	-1.603412	-1.895712	-1.625985	-1.691957	-1.253825	-1.664038	-1.430887	-1.659876	-2.183860	-1.510329	-2.080481	-1.507853	-1.756972	-1.373493	-1.425284	-1.671706	-1.566577	-2.067034	-1.290437	-1.476153	-1.624890	-1.099215	-0.851584	-1.266732	-1.175003	-0.667604	-1.285068	-1.325705	-1.075562	-1.141669	-1.377074	-1.107714	-1.530207	-1.329749	-1.099133	-1.247341	-1.487741	-1.281622	-1.528235	-1.260203	-1.336956
chr6	66862924	66872923	6.686792e+07	-1.819847	-1.665168	-1.858519	-1.493702	-1.757088	-2.022983	-1.632679	-1.831880	-1.666694	-1.618017	-1.622656	-1.843665	-2.034226	-1.975830	-1.545709	-1.290613	-1.380660	-1.589304	-1.347392	-1.741061	-1.617391	-1.903956	-1.753756	-1.762246	-1.534127	-1.448920	-1.594472	-1.782289	-1.588743	-1.605152	-1.723308	-1.853597	-1.933353	-1.642201	-1.705070	-1.439158	-1.927098	-1.565546	-1.704497	-2.019167	-1.841539	-1.910142	-1.866386	-1.862154	-1.442604	-1.828895	-1.549158	-1.588223	-1.648592	-1.212433	-1.669694	-1.534158	-1.737178	-2.120295	-1.886790	-1.537323	NaN	-1.464544	-1.641770	-1.461111	-1.732666	-1.698652	-1.779516	-1.502143	-1.947597	-1.733274	-1.503975	-1.640809	-1.432651	-1.641793	-1.688407	-1.711369	-1.508953	-1.638703	-1.745961	-1.576799	-1.772879	-1.679963	-1.345317	-1.656477	-1.619182	-1.778762	-1.689545	-1.695071	-1.641092	-1.691736	-1.526614	-1.641964	-1.485253	NaN	-1.946656	-1.800240	-1.384151	-1.930119	-1.651106	-2.034886	-1.658809	-1.785622	-1.363567	-1.821361	-1.529696	-1.570055	-1.265073	-1.146433	-2.296096	-1.511759	-1.370759	-1.747780	-1.520863	-1.590868	-1.752661	-1.265127	-1.331115	-1.930566	-2.183182	-1.927027	-2.154085	-1.827230	-1.775974	-1.768106	-1.702089	-2.234655	-2.032356	-1.765477	-1.242895	-1.566532	-1.499216	-2.089176	-1.637294	-2.086443	-1.111143	-2.071974	-1.983674	-2.177246	-1.661019	-1.283880	-1.577907	-1.588572	-1.444058	-1.684813	-1.344686	-1.572581	-2.224990	-2.108675	-1.913206	-1.605944	-1.852021	-1.361280	-2.166794	-1.609799	-1.787264	-1.244045	-1.753257	-1.677047	-1.634166	-1.800537	-1.504870	-1.538630	-2.047782	-1.611504	-1.908929	-1.632498	-1.694478	-1.291579	-1.678068	-1.444045	-1.680266	-2.175502	-1.518080	-2.077142	-1.532905	-1.760047	-1.385736	-1.449148	-1.680271	-1.597349	-2.059186	-1.290374	-1.477264	-1.626584	-1.100181	-0.849911	-1.267804	-1.177531	-0.667334	-1.285216	-1.325746	-1.076073	-1.138828	-1.377158	-1.105482	-1.531530	-1.329768	-1.093846	-1.247141	-1.489851	-1.281385	-1.527950	-1.260233	-1.337019
chr6	66872924	66883546	66878235	-1.821515	-1.670395	-1.862315	-1.496467	-1.759170	-2.025727	-1.632041	-1.829399	-1.660972	-1.618686	-1.630178	-1.847929	-2.029940	-1.982378	-1.539826	-1.300033	-1.381306	-1.595649	-1.347277	-1.741916	-1.619166	-1.903593	-1.761723	-1.760164	-1.542343	-1.444577	-1.598759	-1.786269	-1.591558	-1.617121	-1.725154	-1.854166	-1.938623	-1.630949	-1.697870	-1.440103	-1.934820	-1.565694	-1.708415	-2.023817	-1.844246	-1.913321	-1.872010	-1.865733	-1.441125	-1.828324	-1.546510	-1.584558	-1.650722	-1.213175	-1.675012	-1.532599	-1.736706	-2.114718	-1.890656	-1.536771	NaN	-1.468665	-1.647382	-1.463053	-1.736057	-1.700371	-1.776942	-1.502493	-1.944514	-1.729613	-1.504404	-1.639783	-1.427995	-1.649540	-1.686375	-1.708634	-1.511230	-1.637635	-1.744297	-1.587454	-1.765147	-1.685583	-1.349102	-1.651105	-1.622676	-1.787714	-1.693641	-1.692293	-1.640533	-1.697760	-1.523893	-1.643483	-1.510336	NaN	-1.935251	-1.811662	-1.399847	-1.936818	-1.645148	-2.030423	-1.685365	-1.791415	-1.376374	-1.816355	-1.541519	-1.589214	-1.291159	-1.182209	-2.289987	-1.518556	-1.390288	-1.751839	-1.524221	-1.596258	-1.750953	-1.284574	-1.341062	-1.924528	-2.174310	-1.934955	-2.142128	-1.825643	-1.791682	-1.757166	-1.697745	-2.235809	-2.024964	-1.770163	-1.277470	-1.574556	-1.510828	-2.075992	-1.649444	-2.084361	-1.129088	-2.066175	-1.983339	-2.162377	-1.668873	-1.298187	-1.588940	-1.618918	-1.460819	-1.699019	-1.361537	-1.582357	-2.217391	-2.096659	-1.913687	-1.610162	-1.879638	-1.371566	-2.159685	-1.628190	-1.802817	-1.266549	-1.755409	-1.698512	-1.659671	-1.807382	-1.532520	-1.539830	-2.046546	-1.619227	-1.921378	-1.638500	-1.696367	-1.327101	-1.691325	-1.456503	-1.699216	-2.167602	-1.525217	-2.073936	-1.556285	-1.762836	-1.397240	-1.471634	-1.688373	-1.626145	-2.051712	-1.290309	-1.478409	-1.628331	-1.101178	-0.848186	-1.268910	-1.180138	-0.667056	-1.285368	-1.325788	-1.076600	-1.135900	-1.377244	-1.103180	-1.532893	-1.329787	-1.088395	-1.246935	-1.492028	-1.281142	-1.527655	-1.260263	-1.337084
chr6	66883547	66893546	6.688855e+07	-1.823408	-1.675334	-1.865896	-1.499440	-1.761277	-2.028345	-1.631563	-1.826829	-1.655245	-1.619606	-1.637882	-1.852077	-2.025385	-1.988734	-1.534015	-1.310364	-1.381736	-1.602114	-1.347692	-1.742760	-1.621382	-1.903124	-1.770036	-1.758240	-1.550917	-1.440336	-1.602920	-1.790205	-1.594604	-1.629279	-1.727202	-1.855045	-1.944188	-1.619760	-1.690985	-1.441450	-1.942808	-1.566132	-1.712829	-2.028442	-1.846801	-1.916594	-1.877605	-1.869028	-1.439927	-1.827564	-1.544196	-1.581043	-1.652603	-1.214032	-1.680266	-1.531031	-1.735959	-2.108921	-1.894578	-1.536525	NaN	-1.472931	-1.653043	-1.465370	-1.739478	-1.702653	-1.774210	-1.502909	-1.941225	-1.726254	-1.504811	-1.638907	-1.423784	-1.657283	-1.684194	-1.705854	-1.513416	-1.636459	-1.742201	-1.598357	-1.757292	-1.691143	-1.353290	-1.646010	-1.626488	-1.797152	-1.698128	-1.689233	-1.639859	-1.704218	-1.521455	-1.645114	-1.534340	NaN	-1.924165	-1.822676	-1.414966	-1.943125	-1.639140	-2.025979	-1.710865	-1.797005	-1.388451	-1.811653	-1.552724	-1.607400	-1.316337	-1.216639	-2.283734	-1.524935	-1.409049	-1.755565	-1.527352	-1.601439	-1.749224	-1.303151	-1.350440	-1.918446	-2.165464	-1.942501	-2.130627	-1.824201	-1.806659	-1.746861	-1.693366	-2.236602	-2.017600	-1.774595	-1.310707	-1.581970	-1.522018	-2.063113	-1.661047	-2.082488	-1.146316	-2.060465	-1.983010	-2.147940	-1.676310	-1.311630	-1.599376	-1.648063	-1.477272	-1.712590	-1.377783	-1.591634	-2.210061	-2.085235	-1.913920	-1.614062	-1.905923	-1.381816	-2.152499	-1.646003	-1.817460	-1.288341	-1.757276	-1.719050	-1.684114	-1.813840	-1.559066	-1.540866	-2.044863	-1.626758	-1.933320	-1.644179	-1.697793	-1.361098	-1.704058	-1.468509	-1.717160	-2.160050	-1.531983	-2.070833	-1.578526	-1.765446	-1.408264	-1.493200	-1.696233	-1.653541	-2.044508	-1.290244	-1.479554	-1.630079	-1.102175	-0.846462	-1.270016	-1.182745	-0.666779	-1.285521	-1.325830	-1.077127	-1.132971	-1.377330	-1.100879	-1.534256	-1.329806	-1.082943	-1.246729	-1.494204	-1.280898	-1.527360	-1.260294	-1.337149
chr6	66893547	66903546	6.689855e+07	-1.825460	-1.679864	-1.869196	-1.502518	-1.763342	-2.030775	-1.631244	-1.824286	-1.649736	-1.620741	-1.645546	-1.855972	-2.020726	-1.994711	-1.528459	-1.321228	-1.381932	-1.608494	-1.348611	-1.743603	-1.623974	-1.902589	-1.778402	-1.756503	-1.559538	-1.436374	-1.606839	-1.793990	-1.597779	-1.641228	-1.729397	-1.856193	-1.949871	-1.609018	-1.684673	-1.443166	-1.950802	-1.566840	-1.717572	-2.032918	-1.849126	-1.919860	-1.882989	-1.871953	-1.439059	-1.826665	-1.542297	-1.577779	-1.654221	-1.214968	-1.685298	-1.529508	-1.734982	-2.103117	-1.898425	-1.536601	NaN	-1.477198	-1.658586	-1.467985	-1.742828	-1.705393	-1.771412	-1.503385	-1.937858	-1.723299	-1.505180	-1.638197	-1.420119	-1.664770	-1.681977	-1.703125	-1.515476	-1.635258	-1.739803	-1.609150	-1.749595	-1.696498	-1.357746	-1.641344	-1.630472	-1.806781	-1.702818	-1.685995	-1.639116	-1.710908	-1.519355	-1.646809	-1.557842	NaN	NaN	-1.833519	-1.429850	-1.949192	-1.632976	-2.021486	-1.735926	-1.802556	-1.400118	-1.807164	-1.563582	-1.625046	-1.341192	-1.250512	-2.277257	-1.531077	-1.427494	-1.759055	-1.530349	-1.606532	-1.747502	-1.321304	-1.359472	-1.912192	-2.156477	-1.949849	-2.119341	-1.822898	-1.821246	-1.736986	-1.688877	-2.237089	-2.010165	-1.778916	-1.343359	-1.588972	-1.533108	-2.050270	-1.672388	-2.080782	-1.163237	-2.054760	-1.982699	-2.133645	-1.683517	-1.324532	-1.609480	-1.676695	-1.493795	-1.725849	-1.393824	-1.600651	-2.202839	-2.074144	-1.913950	-1.617760	-1.931500	-1.392268	-2.145138	-1.663643	-1.831549	-1.309930	-1.758926	-1.739156	-1.708038	-1.820061	-1.585116	-1.541789	-2.042720	-1.634306	-1.945040	-1.649678	-1.698813	-1.394354	-1.716554	-1.480366	-1.734518	-2.152707	-1.538580	-2.067783	-1.600156	-1.767954	-1.419085	-1.514361	-1.704093	-1.680140	-2.037433	-1.290124	-1.481907	-1.634854	-1.104833	-0.843011	-1.272961	-1.189246	-0.666264	-1.285869	-1.325970	-1.078295	-1.125801	-1.377539	-1.094568	-1.537259	-1.329895	-1.069434	-1.246259	-1.498989	-1.280778	-1.526629	-1.260413	-1.337441
chr6	66903547	66913546	6.690855e+07	-1.827741	-1.684150	-1.872354	-1.505786	-1.765422	-2.033096	-1.631058	-1.821724	-1.644312	-1.622117	-1.653400	-1.859731	-2.015845	-2.000515	-1.522982	-1.332889	-1.381901	-1.614976	-1.350047	-1.744498	-1.627006	-1.901987	-1.787039	-1.754882	-1.568418	-1.432610	-1.610643	-1.797745	-1.601169	-1.653309	-1.731802	-1.857623	-1.955839	-1.598446	-1.678787	-1.445309	-1.959025	-1.567841	-1.722760	-2.037390	-1.851293	-1.923213	-1.888325	-1.874620	-1.438499	-1.825634	-1.540761	-1.574652	-1.655666	-1.216008	-1.690279	-1.527976	-1.733767	-2.097153	-1.902301	-1.537006	NaN	-1.481578	-1.664195	-1.470970	-1.746221	-1.708644	-1.768466	-1.503949	-1.934334	-1.720651	-1.505525	-1.637619	-1.416851	-1.672210	-1.679687	-1.700384	-1.517505	-1.634039	-1.737097	-1.620141	-1.741866	-1.701831	-1.362588	-1.636949	-1.634713	-1.816878	-1.707807	-1.682492	-1.638311	-1.718025	-1.517501	-1.648615	-1.580967	NaN	NaN	-1.844229	-1.444577	-1.955051	-1.626627	-2.016927	-1.760715	-1.808137	-1.411455	-1.802881	-1.574170	-1.642246	-1.365863	-1.284018	-2.270547	-1.537032	-1.445742	-1.762316	-1.533240	-1.611556	-1.745839	-1.339142	-1.368196	-1.905717	-2.147314	-1.957036	-2.108223	-1.821759	-1.835508	-1.727523	-1.684257	-2.237292	-2.002663	-1.783162	-1.375602	-1.595589	-1.544219	-2.037402	-1.683539	-2.079227	-1.179955	-2.049070	-1.982415	-2.119452	-1.690541	-1.336961	-1.619317	-1.704973	-1.510501	-1.738868	-1.409771	-1.609477	-2.195685	-2.063329	-1.913793	-1.621290	-1.956499	-1.403014	-2.137603	-1.681207	-1.845159	-1.331466	-1.760377	-1.758951	-1.731552	-1.826052	-1.610804	-1.542625	-2.040075	-1.641953	-1.956607	-1.655025	-1.699423	-1.427042	-1.728871	-1.492167	-1.751365	-2.145567	-1.545081	-2.064789	-1.621296	-1.770384	-1.429788	-1.535243	-1.712061	-1.706042	-2.030464	-1.290039	-1.483527	-1.638835	-1.107009	-0.840676	-1.275376	-1.194381	-0.665918	-1.286111	-1.326089	-1.079134	-1.120183	-1.377691	-1.089305	-1.539452	-1.329972	-1.058780	-1.245898	-1.502470	-1.280892	-1.526048	-1.260517	-1.337717
chr6	66913547	66923546	6.691855e+07	-1.830259	-1.688206	-1.875393	-1.509233	-1.767513	-2.035291	-1.630982	-1.819174	-1.639010	-1.623728	-1.661443	-1.863342	-2.010755	-2.006160	-1.517583	-1.345300	-1.381633	-1.621548	-1.352004	-1.745477	-1.630472	-1.901337	-1.795926	-1.753380	-1.577523	-1.429079	-1.614323	-1.801452	-1.604771	-1.665485	-1.734414	-1.859315	-1.962085	-1.588099	-1.673382	-1.447892	-1.967446	-1.569134	-1.728368	-2.041850	-1.853297	-1.926630	-1.893609	-1.877027	-1.438258	-1.824493	-1.539609	-1.571652	-1.656949	-1.217154	-1.695222	-1.526413	-1.732335	-2.091041	-1.906182	-1.537734	NaN	-1.486065	-1.669871	-1.474335	-1.749671	-1.712392	-1.765360	-1.504621	-1.930683	-1.718304	-1.505859	-1.637159	-1.413955	-1.679574	-1.677344	-1.697649	-1.519528	-1.632832	-1.734128	-1.631301	-1.734140	-1.707148	-1.367809	-1.632813	-1.639188	-1.827422	-1.713063	-1.678719	-1.637468	-1.725562	-1.515872	-1.650526	-1.603472	NaN	-1.891538	-1.854678	-1.458979	-1.960651	-1.620167	-2.012333	-1.785014	-1.813723	-1.422361	-1.798855	-1.584409	-1.658823	-1.390111	-1.316833	-2.263691	-1.542761	-1.463613	-1.765302	-1.536004	-1.616445	-1.744311	-1.356487	-1.376524	-1.899071	-2.138074	-1.963981	-2.097375	-1.820821	-1.849285	-1.718595	-1.679559	-2.237223	-1.995211	-1.787276	-1.407121	-1.601737	-1.555291	-2.024643	-1.694392	-2.077824	-1.196313	-2.043486	-1.982173	-2.105536	-1.697318	-1.348794	-1.628796	-1.732617	-1.527236	-1.751519	-1.425473	-1.618039	-2.188667	-2.052893	-1.913459	-1.624625	-1.980659	-1.413965	-2.129998	-1.698516	-1.858165	-1.352758	-1.761608	-1.778244	-1.754394	-1.831711	-1.635856	-1.543392	-2.036924	-1.649658	-1.967918	-1.660163	-1.699609	-1.458829	-1.740870	-1.503814	-1.767527	-2.138716	-1.551450	-2.061879	-1.641750	-1.772724	-1.440292	-1.555648	-1.720108	-1.730950	-2.023680	-1.289941	-1.485121	-1.643731	-1.109621	-0.838408	-1.278300	-1.200357	-0.665558	-1.286335	-1.326223	-1.079996	-1.113675	-1.377839	-1.082818	-1.541781	-1.330053	-1.046367	-1.245474	-1.506165	-1.281251	-1.525356	-1.260634	-1.338073
chr6	66923547	66933596	6.692857e+07	-1.833017	-1.692056	-1.878344	-1.512858	-1.769616	-2.037348	-1.630985	-1.816653	-1.633851	-1.625572	-1.669686	-1.866799	-2.005463	-2.011669	-1.512248	-1.358445	-1.381118	-1.628207	-1.354484	-1.746572	-1.634360	-1.900661	-1.805061	-1.752009	-1.586840	-1.425795	-1.617865	-1.805090	-1.608588	-1.677752	-1.737235	-1.861243	-1.968614	-1.577995	-1.668485	-1.450931	-1.976044	-1.570706	-1.734385	-2.046296	-1.855131	-1.930083	-1.898843	-1.879171	-1.438356	-1.823244	-1.538866	-1.568772	-1.658090	-1.218424	-1.700145	-1.524795	-1.730685	-2.084772	-1.910046	-1.538762	NaN	-1.490662	-1.675622	-1.478092	-1.753198	-1.716631	-1.762082	-1.505436	-1.926936	-1.716232	-1.506201	-1.636793	-1.411393	-1.686852	-1.674952	-1.694937	-1.521575	-1.631653	-1.730936	-1.642628	-1.726436	-1.712470	-1.373404	-1.628913	-1.643889	-1.838415	-1.718576	-1.674669	-1.636612	-1.733519	-1.514436	-1.652534	-1.625432	NaN	-1.880997	-1.864892	-1.473090	-1.966027	-1.613585	-2.007680	-1.808927	-1.819346	-1.432899	-1.795066	-1.594365	-1.674845	-1.414034	-1.349096	-2.256697	-1.548311	-1.481176	-1.768016	-1.538666	-1.621205	-1.742960	-1.373405	-1.384493	-1.892220	-2.128730	-1.970702	-2.086730	-1.820102	-1.862606	-1.710176	-1.674782	-2.236890	-1.987825	-1.791242	-1.438049	-1.607431	-1.566398	-2.011956	-1.704995	-2.076550	-1.212387	-2.038020	-1.981986	-2.091865	-1.703877	-1.360081	-1.637957	-1.759726	-1.544067	-1.763861	-1.440999	-1.626393	-2.181752	-2.042775	-1.912964	-1.627784	-2.004072	-1.425168	-2.122333	-1.715630	-1.870638	-1.373909	-1.762615	-1.797120	-1.776629	-1.837021	-1.660348	-1.544131	-2.033236	-1.657479	-1.979041	-1.665116	-1.699363	-1.489821	-1.752581	-1.515359	-1.783079	-2.132126	-1.557739	-2.059038	-1.661631	-1.774983	-1.450658	-1.575661	-1.728298	-1.754941	-2.017060	-1.289823	-1.486461	-1.649171	-1.112442	-0.836507	-1.281510	-1.206616	-0.665196	-1.286487	-1.326344	-1.080754	-1.106864	-1.377945	-1.075592	-1.543963	-1.330112	-1.033318	-1.245012	-1.509645	-1.281846	-1.524599	-1.260737	-1.338466
chr6	66933597	66943596	6.693860e+07	-1.835995	-1.695712	-1.881224	-1.516643	-1.771729	-2.039243	-1.631039	-1.814191	-1.628884	-1.627638	-1.678095	-1.870088	-2.000015	-2.017033	-1.506984	-1.372251	-1.380355	-1.634926	-1.357471	-1.747804	-1.638635	-1.899985	-1.814393	-1.750801	-1.596321	-1.422791	-1.621241	-1.808622	-1.612601	-1.690048	-1.740251	-1.863373	-1.975396	-1.568204	-1.664139	-1.454427	-1.984755	-1.572542	-1.740775	-2.050706	-1.856765	-1.933525	-1.904008	-1.881048	-1.438819	-1.821897	-1.538561	-1.566028	-1.659104	-1.219841	-1.705028	-1.523107	-1.728821	-2.078380	-1.913849	-1.540070	NaN	-1.495348	-1.681425	-1.482240	-1.756809	-1.721331	-1.758642	-1.506430	-1.923151	-1.714423	-1.506585	-1.636507	-1.409148	-1.694008	-1.672531	-1.692278	-1.523669	-1.630519	-1.727578	-1.654055	-1.718818	-1.717792	-1.379350	-1.625249	-1.648777	-1.849797	-1.724319	-1.670363	-1.635776	-1.741850	-1.513177	-1.654627	-1.646688	NaN	-1.870736	-1.874794	-1.486796	-1.971158	-1.606943	-2.002997	-1.832295	-1.824979	-1.443007	-1.791534	-1.603988	-1.690211	-1.437449	-1.380580	-2.249655	-1.553666	-1.498316	-1.770437	-1.541227	-1.625794	-1.741838	-1.389775	-1.392054	-1.885209	-2.119372	-1.977151	-2.076342	-1.819617	-1.875349	-1.702340	-1.669979	-2.236311	-1.980604	-1.794984	-1.468175	-1.612625	-1.577479	-1.999452	-1.715281	-2.075399	-1.228080	-2.032742	-1.981880	-2.078551	-1.710183	-1.370753	-1.646728	-1.786104	-1.560875	-1.775818	-1.456251	-1.634501	-2.174995	-2.033034	-1.912345	-1.630759	-2.026565	-1.436547	-2.114710	-1.732418	-1.882520	-1.394793	-1.763388	-1.815456	-1.798074	-1.841913	-1.684094	-1.544881	-2.029046	-1.665392	-1.989921	-1.669847	-1.698688	-1.519774	-1.763896	-1.526730	-1.797932	-2.125847	-1.563927	-2.056283	-1.680832	-1.777158	-1.460816	-1.595143	-1.736598	-1.777837	-2.010656	-1.289688	-1.487401	-1.654694	-1.115223	-0.835148	-1.284747	-1.212591	-0.664839	-1.286538	-1.326429	-1.081320	-1.100350	-1.377987	-1.068245	-1.545771	-1.330131	-1.020806	-1.244541	-1.512579	-1.282608	-1.523832	-1.260806	-1.338845
chr6	66943597	66953609	66948603	-1.839167	-1.699192	-1.884051	-1.520570	-1.773845	-2.040960	-1.631117	-1.811810	-1.624162	-1.629917	-1.686637	-1.873199	-1.994454	-2.022243	-1.501785	-1.386648	-1.379353	-1.641695	-1.360945	-1.749194	-1.643265	-1.899326	-1.823866	-1.749775	-1.605925	-1.420093	-1.624424	-1.812015	-1.616780	-1.702320	-1.743446	-1.865665	-1.982397	-1.558780	-1.660352	-1.458372	-1.993520	-1.574627	-1.747496	-2.055082	-1.858170	-1.936909	-1.909095	-1.882655	-1.439665	-1.820476	-1.538728	-1.563439	-1.660007	-1.221417	-1.709855	-1.521335	-1.726758	-2.071896	-1.917550	-1.541629	NaN	-1.500093	-1.687259	-1.486779	-1.760503	-1.726459	-1.755054	-1.507630	-1.919380	-1.712858	-1.507056	-1.636282	-1.407212	-1.701023	-1.670088	-1.689700	-1.525836	-1.629429	-1.724097	-1.665529	-1.711342	-1.723101	-1.385625	-1.621824	-1.653824	-1.861510	-1.730264	-1.665824	-1.634992	-1.750512	-1.512076	-1.656797	-1.667493	NaN	-1.860664	-1.884490	-1.500235	-1.976107	-1.600183	-1.998228	-1.855387	-1.830701	-1.452799	-1.788201	-1.613389	-1.705109	-1.460588	-1.411617	-2.242535	-1.558898	-1.515226	-1.772587	-1.543719	-1.630265	-1.740961	-1.405790	-1.399299	-1.877959	-2.109940	-1.983383	-2.066072	-1.819369	-1.887620	-1.695006	-1.665112	-2.235488	-1.973513	-1.798494	-1.497835	-1.617375	-1.588671	-1.987025	-1.725367	-2.074346	-1.243582	-2.027633	-1.981869	-2.065456	-1.716309	-1.380943	-1.655208	-1.812027	-1.577844	-1.787522	-1.471400	-1.642468	-2.168330	-2.023552	-1.911625	-1.633584	-2.048354	-1.448216	-2.107094	-1.749040	-1.893964	-1.415652	-1.763935	-1.833460	-1.818938	-1.846419	-1.707340	-1.545693	-2.024328	-1.673519	-2.000693	-1.674396	-1.697583	-1.548991	-1.774916	-1.538066	-1.812271	-2.119808	-1.570108	-2.053577	-1.699597	-1.779290	-1.470886	-1.614309	-1.745119	-1.799896	-2.004402	-1.289524	-1.488006	-1.660545	-1.118077	-0.834218	-1.288165	-1.218549	-0.664447	-1.286489	-1.326476	-1.081715	-1.093833	-1.377962	-1.060468	-1.547296	-1.330106	-1.008276	-1.244035	-1.515139	-1.283534	-1.523012	-1.260838	-1.339213
chr6	66953610	66963703	6.695866e+07	-1.842518	-1.702560	-1.886860	-1.524652	-1.775965	-2.042499	-1.631193	-1.809516	-1.619692	-1.632425	-1.695351	-1.876147	-1.988784	-2.027344	-1.496599	-1.401681	-1.378104	-1.648558	-1.364919	-1.750759	-1.648251	-1.898689	-1.833513	-1.748941	-1.615685	-1.417710	-1.627424	-1.815267	-1.621136	-1.714615	-1.746838	-1.868096	-1.989632	-1.549697	-1.657082	-1.462798	-2.002356	-1.576974	-1.754554	-2.059453	-1.859326	-1.940219	-1.914138	-1.884001	-1.440913	-1.818992	-1.539405	-1.561008	-1.660816	-1.223170	-1.714655	-1.519456	-1.724494	-2.065293	-1.921126	-1.543424	NaN	-1.504909	-1.693160	-1.491754	-1.764306	-1.732029	-1.751306	-1.509076	-1.915640	-1.711512	-1.507663	-1.636100	-1.405562	-1.707937	-1.667598	-1.687205	-1.528120	-1.628368	-1.720492	-1.677103	-1.704002	-1.728431	-1.392269	-1.618616	-1.659058	-1.873603	-1.736425	-1.661048	-1.634284	-1.759522	-1.511103	-1.659052	-1.687782	NaN	-1.850848	-1.893939	-1.513343	-1.980856	-1.593336	-1.993385	-1.878124	-1.836501	-1.462231	-1.785045	-1.622540	-1.719496	-1.483327	-1.442065	-2.235400	-1.563994	-1.531844	-1.774453	-1.546143	-1.634612	-1.740356	-1.421406	-1.406220	-1.870494	-2.100514	-1.989348	-2.055940	-1.819359	-1.899334	-1.688214	-1.660206	-2.234434	-1.966611	-1.801715	-1.526912	-1.621669	-1.599950	-1.974754	-1.735211	-2.073383	-1.258845	-2.022744	-1.981964	-2.052632	-1.722220	-1.390618	-1.663370	-1.837381	-1.594903	-1.798928	-1.486387	-1.650276	-2.161792	-2.014361	-1.910829	-1.636238	-2.069311	-1.460108	-2.099560	-1.765401	-1.904935	-1.436421	-1.764255	-1.851065	-1.839105	-1.850499	-1.729977	-1.546602	-2.019112	-1.681866	-2.011315	-1.678724	-1.696048	-1.577324	-1.785592	-1.549346	-1.826045	-2.114033	-1.576289	-2.050938	-1.717874	-1.781381	-1.480842	-1.633076	-1.753857	-1.821019	-1.998322	-1.289331	-1.488267	-1.666616	-1.120939	-0.833722	-1.291706	-1.224365	-0.664014	-1.286335	-1.326481	-1.081915	-1.087451	-1.377864	-1.052417	-1.548502	-1.330031	-0.996002	-1.243500	-1.517280	-1.284582	-1.522150	-1.260829	-1.339553
chr6	66963704	66973718	66968711	-1.845990	-1.705830	-1.889659	-1.528873	-1.778068	-2.043845	-1.631246	-1.807345	-1.615518	-1.635152	-1.704186	-1.878929	-1.983075	-2.032322	-1.491431	-1.417233	-1.376620	-1.655485	-1.369363	-1.752495	-1.653535	-1.898073	-1.843266	-1.748323	-1.625533	-1.415687	-1.630218	-1.818344	-1.625637	-1.726845	-1.750424	-1.870609	-1.997034	-1.541044	-1.654331	-1.467708	-2.011191	-1.579585	-1.761880	-2.063795	-1.860206	-1.943415	-1.919113	-1.885084	-1.442561	-1.817469	-1.540626	-1.558754	-1.661540	-1.225090	-1.719404	-1.517482	-1.722054	-2.058616	-1.924522	-1.545419	NaN	-1.509761	-1.699106	-1.497149	-1.768203	-1.738000	-1.747428	-1.510790	-1.911987	-1.710382	-1.508446	-1.635955	-1.404200	-1.714713	-1.665071	-1.684824	-1.530544	-1.627344	-1.716796	-1.688712	-1.696875	-1.733773	-1.399247	-1.615643	-1.664470	-1.885991	-1.742744	-1.656092	-1.633690	-1.768797	-1.510248	-1.661376	-1.707168	NaN	-1.841508	-1.902955	-1.525845	-1.985329	-1.586550	-1.988556	-1.900060	-1.842270	-1.471108	-1.782086	-1.631278	-1.733103	-1.505169	-1.471298	-2.228430	-1.568857	-1.547838	-1.776000	-1.548462	-1.638769	-1.740046	-1.436331	-1.412706	-1.862981	-2.091324	-1.994912	-2.046135	-1.819575	-1.910219	-1.682104	-1.655368	-2.233189	-1.960073	-1.804540	-1.554809	-1.625447	-1.611103	-1.962917	-1.744616	-2.072515	-1.273569	-2.018206	-1.982158	-2.040334	-1.727797	-1.399594	-1.671063	-1.861646	-1.611680	-1.809807	-1.500906	-1.657777	-2.155524	-2.005636	-1.909987	-1.638654	-2.088986	-1.471941	-2.092296	-1.781141	-1.915230	-1.456691	-1.764357	-1.867928	-1.858159	-1.854064	-1.751552	-1.547607	-2.013548	-1.690282	-2.021565	-1.682731	-1.694140	-1.604186	-1.795707	-1.560356	-1.838997	-2.108625	-1.582369	-2.048431	-1.735321	-1.783379	-1.490502	-1.651059	-1.762650	-1.840787	-1.992534	-1.289134	-1.488216	-1.672187	-1.123471	-0.833638	-1.294949	-1.229386	-0.663583	-1.286103	-1.326446	-1.081921	-1.081923	-1.377711	-1.045068	-1.549302	-1.329917	-0.985376	-1.242999	-1.518834	-1.285588	-1.521341	-1.260782	-1.339813
chr6	66973719	66983718	6.697872e+07	-1.849517	-1.709019	-1.892453	-1.533220	-1.780133	-2.044981	-1.631270	-1.805329	-1.611662	-1.638079	-1.713087	-1.881542	-1.977381	-2.037160	-1.486282	-1.433168	-1.374921	-1.662443	-1.374249	-1.754393	-1.659053	-1.897479	-1.853045	-1.747930	-1.635411	-1.414060	-1.632788	-1.821223	-1.630254	-1.738923	-1.754208	-1.873145	-2.004528	-1.532911	-1.652090	-1.473092	-2.019953	-1.582467	-1.769398	-2.068096	-1.860792	-1.946463	-1.923994	-1.885902	-1.444585	-1.815920	-1.542404	-1.556698	-1.662193	-1.227163	-1.724065	-1.515433	-1.719480	-2.051899	-1.927692	-1.547575	NaN	-1.514612	-1.705080	-1.502920	-1.772159	-1.744320	-1.743455	-1.512777	-1.908466	-1.709468	-1.509433	-1.635836	-1.403130	-1.721314	-1.662531	-1.682584	-1.533126	-1.626365	-1.713038	-1.700293	-1.690030	-1.739122	-1.406514	-1.612915	-1.670051	-1.898575	-1.749152	-1.651016	-1.633239	-1.778249	-1.509499	-1.663752	-1.726603	NaN	-1.832205	-1.911983	-1.538329	-1.989762	-1.579506	-1.983496	-1.922258	-1.848299	-1.479855	-1.779153	-1.640045	-1.746604	-1.527111	-1.500714	-2.221317	-1.573720	-1.563981	-1.777297	-1.550797	-1.642956	-1.740031	-1.451293	-1.419097	-1.855080	-2.081965	-2.000327	-2.036176	-1.820011	-1.920768	-1.676380	-1.650373	-2.231702	-1.953608	-1.807062	-1.582846	-1.628918	-1.622679	-1.950982	-1.754036	-2.071682	-1.288471	-2.013830	-1.982457	-2.027969	-1.733307	-1.408309	-1.678670	-1.885981	-1.628949	-1.820684	-1.515645	-1.665343	-2.149243	-1.996950	-1.909068	-1.640943	-2.108295	-1.484247	-2.084990	-1.796992	-1.925371	-1.477448	-1.764249	-1.884876	-1.877010	-1.857286	-1.773128	-1.548772	-2.007411	-1.699184	-2.031929	-1.686601	-1.691804	-1.630845	-1.805727	-1.571640	-1.851772	-2.103310	-1.588662	-2.045955	-1.752811	-1.785361	-1.500337	-1.669127	-1.771929	-1.860154	-1.986757	-1.288883	-1.487895	-1.678663	-1.126317	-0.833883	-1.298714	-1.234915	-0.663044	-1.285739	-1.326366	-1.081755	-1.075827	-1.377467	-1.036588	-1.549947	-1.329736	-0.973658	-1.242405	-1.520260	-1.286773	-1.520380	-1.260689	-1.340054
chr6	66983719	66993718	6.698872e+07	-1.853059	-1.712158	-1.895273	-1.537717	-1.782152	-2.045899	-1.631260	-1.803480	-1.608106	-1.641201	-1.722079	-1.883987	-1.971687	-2.041879	-1.481120	-1.449480	-1.373010	-1.669476	-1.379588	-1.756453	-1.664789	-1.896898	-1.862854	-1.747757	-1.645332	-1.412844	-1.635137	-1.823907	-1.634996	-1.750863	-1.758225	-1.875655	-2.012107	-1.525303	-1.650322	-1.478971	-2.028644	-1.585642	-1.777086	-2.072382	-1.861088	-1.949351	-1.928800	-1.886458	-1.446978	-1.814339	-1.544753	-1.554844	-1.662777	-1.229399	-1.728628	-1.513298	-1.716788	-2.045119	-1.930628	-1.549877	NaN	-1.519467	-1.711108	-1.509052	-1.776167	-1.750989	-1.739387	-1.515056	-1.905072	-1.708754	-1.510646	-1.635720	-1.402343	-1.727749	-1.659996	-1.680482	-1.535898	-1.625417	-1.709214	-1.711883	-1.683469	-1.744509	-1.414077	-1.610412	-1.675825	-1.911358	-1.755624	-1.645823	-1.632949	-1.787855	-1.508830	-1.666182	-1.745177	NaN	-1.823400	-1.920601	-1.550175	-1.993964	-1.572554	-1.978422	-1.943671	-1.854321	-1.488057	-1.776368	-1.648440	-1.759373	-1.548045	-1.528915	-2.214420	-1.578341	-1.579510	-1.778277	-1.553058	-1.646996	-1.740336	-1.465583	-1.425109	-1.847185	-2.072931	-2.005327	-2.026538	-1.820635	-1.930433	-1.671326	-1.645474	-2.230043	-1.947557	-1.809117	-1.609646	-1.631926	-1.634159	-1.939561	-1.763026	-2.070905	-1.302853	-2.009864	-1.982856	-2.016121	-1.738481	-1.416344	-1.685830	-1.909210	-1.645868	-1.831047	-1.529898	-1.672624	-2.143276	-1.988720	-1.908126	-1.642994	-2.126267	-1.496418	-2.078030	-1.812177	-1.934891	-1.497729	-1.763915	-1.901120	-1.894733	-1.860014	-1.793690	-1.550064	-2.001012	-1.708175	-2.041903	-1.690142	-1.689189	-1.655989	-1.815138	-1.582678	-1.863767	-2.098342	-1.594895	-2.043663	-1.769543	-1.787216	-1.509881	-1.686419	-1.781271	-1.878173	-1.981266	-1.288580	-1.487253	-1.685839	-1.129356	-0.834545	-1.302872	-1.240682	-0.662388	-1.285220	-1.326230	-1.081361	-1.069461	-1.377119	-1.027286	-1.550350	-1.329475	-0.961433	-1.241734	-1.521417	-1.288076	-1.519289	-1.260540	-1.340235
chr6	66993719	67003718	6.699872e+07	-1.856569	-1.715256	-1.898132	-1.542368	-1.784118	-2.046593	-1.631216	-1.801814	-1.604851	-1.644511	-1.731158	-1.886253	-1.966007	-2.046483	-1.475933	-1.466116	-1.370898	-1.676615	-1.385380	-1.758677	-1.670700	-1.896332	-1.872663	-1.747794	-1.655272	-1.412071	-1.637258	-1.826392	-1.639864	-1.762646	-1.762505	-1.878091	-2.019746	-1.518251	-1.649009	-1.485338	-2.037243	-1.589120	-1.784892	-2.076658	-1.861108	-1.952053	-1.933540	-1.886751	-1.449733	-1.812731	-1.547678	-1.553199	-1.663286	-1.231802	-1.733068	-1.511084	-1.714002	-2.038274	-1.933322	-1.552315	NaN	-1.524330	-1.717208	-1.515519	-1.780209	-1.757998	-1.735246	-1.517641	-1.901812	-1.708238	-1.512101	-1.635596	-1.401837	-1.734008	-1.657505	-1.678520	-1.538883	-1.624481	-1.705325	-1.723473	-1.677216	-1.749938	-1.421918	-1.608127	-1.681785	-1.924309	-1.762124	-1.640532	-1.632836	-1.797562	-1.508230	-1.668665	-1.763356	NaN	-1.814904	-1.929016	-1.561636	-1.998053	-1.565571	-1.973223	-1.964790	-1.860489	-1.495912	-1.773651	-1.656674	-1.771746	-1.568402	-1.556561	-2.207607	-1.582822	-1.594775	-1.778996	-1.555319	-1.651016	-1.740967	-1.479545	-1.430913	-1.839178	-2.064074	-2.010043	-2.017012	-1.821438	-1.939431	-1.666791	-1.640584	-2.228189	-1.941807	-1.810756	-1.635794	-1.634575	-1.645820	-1.928433	-1.771803	-2.070151	-1.317052	-2.006243	-1.983368	-2.004523	-1.743446	-1.423918	-1.692732	-1.931853	-1.662776	-1.841146	-1.543993	-1.679800	-2.137516	-1.980762	-1.907148	-1.644870	-2.143313	-1.508688	-2.071294	-1.827024	-1.944047	-1.517997	-1.763344	-1.917068	-1.911730	-1.862354	-1.813735	-1.551513	-1.994268	-1.717444	-2.051716	-1.693452	-1.686309	-1.680188	-1.824145	-1.593719	-1.875283	-2.093598	-1.601222	-2.041534	-1.785946	-1.788967	-1.519349	-1.703329	-1.790873	-1.895285	-1.975945	-1.288100	-1.485928	-1.696172	-1.133548	-0.836115	-1.308799	-1.248396	-0.661321	-1.284274	-1.325957	-1.080447	-1.060911	-1.376485	-1.014067	-1.550475	-1.328995	-0.945081	-1.240742	-1.522424	-1.289879	-1.517663	-1.260244	-1.340332
chr6	67003719	67013718	6.700872e+07	-1.860009	-1.718323	-1.901026	-1.547169	-1.786023	-2.047072	-1.631140	-1.800329	-1.601909	-1.647994	-1.740318	-1.888336	NaN	NaN	-1.470716	-1.483021	-1.368614	-1.683881	-1.391617	-1.761063	-1.676728	-1.895772	-1.882452	-1.748012	-1.665199	-1.411788	-1.639154	-1.828686	-1.644858	-1.774246	-1.767063	-1.880409	-2.027418	-1.511778	-1.648131	-1.492173	-2.045716	-1.592899	-1.792765	NaN	-1.860883	NaN	-1.938223	-1.886786	-1.452839	-1.811099	-1.551166	-1.551772	-1.663723	-1.234378	-1.737367	-1.508805	-1.711140	NaN	-1.935767	-1.554886	NaN	-1.529202	-1.723399	-1.522306	-1.784277	-1.765334	-1.731063	-1.520539	NaN	NaN	NaN	-1.635453	-1.401605	-1.740071	-1.655099	-1.676701	-1.542101	-1.623539	-1.701372	-1.735037	NaN	-1.755403	NaN	-1.606063	-1.687912	-1.937393	-1.768616	-1.635172	-1.632914	-1.807314	-1.507695	-1.671202	-1.781160	NaN	-1.806761	-1.937213	-1.572662	-2.002036	-1.558603	-1.967916	-1.985580	-1.866803	-1.503410	-1.770998	-1.664747	-1.783733	-1.588100	-1.583603	-2.200931	-1.587153	-1.609744	-1.779492	-1.557594	-1.655030	-1.741933	-1.493164	-1.436525	-1.831124	-2.055468	-2.014490	-2.007647	-1.822407	-1.947732	-1.662770	-1.635742	-2.226150	-1.936403	-1.811979	-1.661198	-1.636884	-1.657674	-1.917662	-1.780357	-2.069416	-1.331046	-2.003005	-1.984006	-1.993205	-1.748198	-1.431035	-1.699383	-1.953838	-1.679598	-1.850972	-1.557906	-1.686861	-2.132009	-1.973104	-1.906147	-1.646583	-2.159374	-1.520998	-2.064835	-1.841483	-1.952849	-1.538215	-1.762527	-1.932713	-1.927945	-1.864341	-1.833237	-1.553132	-1.987236	-1.726960	-2.061346	-1.696537	-1.683236	-1.703363	-1.832721	-1.604739	-1.886309	-2.089090	-1.607647	-2.039611	-1.802019	-1.790601	-1.528723	-1.719824	-1.800717	-1.911447	-1.970818	-1.287582	-1.484276	-1.705827	-1.137203	-0.838372	-1.314180	-1.254795	-0.660119	-1.283104	-1.325588	-1.079127	-1.053698	-1.375702	-1.001974	-1.550066	-1.328396	-0.931501	-1.239770	-1.522519	-1.291384	-1.516041	-1.259853	-1.340161
chr6	67013719	67023901	67018810	-1.863382	-1.721394	-1.903977	-1.552165	-1.787875	-2.047351	-1.631036	-1.799004	-1.599273	-1.651667	-1.749630	-1.890259	NaN	NaN	-1.465426	-1.500288	-1.366170	-1.691358	-1.398346	-1.763638	-1.682872	-1.895208	-1.892292	-1.748396	-1.675173	-1.412041	-1.640831	-1.830818	-1.650019	-1.785737	-1.771960	-1.882597	-2.035161	-1.505840	-1.647665	-1.499514	-2.054103	-1.597012	-1.800730	NaN	-1.860442	NaN	-1.942909	-1.886572	-1.456307	-1.809431	-1.555236	-1.550565	-1.664092	-1.237158	-1.741554	-1.506449	-1.708185	NaN	-1.937976	-1.557609	NaN	-1.534126	-1.729758	-1.529460	-1.788406	-1.773047	-1.726825	-1.523782	NaN	NaN	NaN	-1.635286	-1.401625	-1.745977	-1.652795	-1.675015	-1.545603	-1.622575	-1.697328	-1.746637	NaN	-1.760956	NaN	-1.604200	-1.694247	-1.950691	-1.775118	-1.629724	-1.633202	-1.817151	-1.507215	-1.673816	-1.798279	NaN	-1.799157	-1.945021	-1.583022	-2.005840	-1.551822	-1.962622	-2.005619	-1.873141	-1.510412	-1.768456	-1.672515	-1.795127	-1.606721	-1.609482	-2.194563	-1.591254	-1.624115	-1.779801	-1.559848	-1.658979	-1.743221	-1.506190	-1.441852	-1.823237	-2.047337	-2.018606	-1.998670	-1.823497	-1.955191	-1.659313	-1.631076	-2.223976	-1.931479	-1.812781	-1.685326	-1.638851	-1.669495	-1.907504	-1.788526	-2.068727	-1.344556	-2.000225	-1.984763	-1.982404	-1.752643	-1.437583	-1.705661	-1.974700	-1.695950	-1.860335	-1.571353	-1.693665	-2.126902	-1.965920	-1.905160	-1.648115	-2.174123	-1.533057	-2.058819	-1.855243	-1.961159	-1.557976	-1.761481	-1.947745	-1.943041	-1.865974	-1.851824	-1.554901	-1.980110	-1.736495	-2.070598	-1.699362	-1.680099	-1.725021	-1.840702	-1.615506	-1.896646	-2.084919	-1.614047	-2.037969	-1.817456	-1.792080	-1.537808	-1.735584	-1.810580	-1.926341	-1.965999	-1.287060	-1.482606	-1.715386	-1.140785	-0.840696	-1.319481	-1.261031	-0.658902	-1.281910	-1.325209	-1.077770	-1.046649	-1.374905	-0.990040	-1.549604	-1.327785	-0.918267	-1.238803	-1.522518	-1.292848	-1.514421	-1.259453	-1.339957
chr6	67023902	67033901	6.702890e+07	-1.866649	-1.724451	-1.906955	-1.557311	-1.789642	-2.047440	-1.630912	-1.797842	-1.596990	-1.655476	-1.758987	-1.892010	NaN	NaN	-1.460126	-1.517680	-1.363623	-1.698984	-1.405501	-1.766382	-1.689028	-1.894641	-1.902067	-1.748926	-1.685081	-1.412871	-1.642258	-1.832781	-1.655296	-1.796975	-1.777156	-1.884606	-2.042845	-1.500496	-1.647596	-1.507264	-2.062297	-1.601404	-1.808671	NaN	-1.859821	NaN	-1.947571	-1.886134	-1.460097	-1.807742	-1.559834	-1.549593	-1.664396	-1.240131	-1.745592	-1.504041	-1.705181	NaN	-1.939929	-1.560452	NaN	-1.539052	-1.736256	-1.536886	-1.792560	-1.781042	-1.722580	-1.527335	NaN	NaN	NaN	-1.635102	-1.401868	-1.751670	-1.650653	-1.673482	-1.549374	-1.621597	-1.693250	-1.758112	NaN	-1.766539	NaN	-1.602553	-1.700725	-1.964039	-1.781532	-1.624273	-1.633724	-1.826941	-1.506788	-1.676484	-1.815572	NaN	-1.791757	-1.952800	-1.593196	-2.009641	-1.544931	-1.957120	-2.025837	-1.879814	-1.517253	-1.765909	-1.680361	-1.806498	-1.625125	-1.635399	-2.188215	-1.595324	-1.638566	-1.779977	-1.562201	-1.663067	-1.744900	-1.519259	-1.447161	-1.815181	-2.039353	-2.022599	-1.989706	-1.824746	-1.962180	-1.656217	-1.626385	-2.221575	-1.926831	-1.813220	-1.709310	-1.640624	-1.681848	-1.897512	-1.796706	-2.068070	-1.358225	-1.997776	-1.985677	-1.971616	-1.756996	-1.443910	-1.711875	-1.995416	-1.712559	-1.869684	-1.584966	-1.700531	-2.121994	-1.958880	-1.904160	-1.649558	-2.188252	-1.545397	-2.052990	-1.868934	-1.969405	-1.578215	-1.760158	-1.962877	-1.957719	-1.867352	-1.870391	-1.556908	-1.972604	-1.746465	-2.079915	-1.702090	-1.676808	-1.746163	-1.848480	-1.626522	-1.906798	-2.080896	-1.620734	-2.036556	-1.832998	-1.793477	-1.547016	-1.751371	-1.820895	-1.940679	-1.961274	-1.286543	-1.480926	-1.723996	-1.143781	-0.843305	-1.324090	-1.266073	-0.657638	-1.280626	-1.324795	-1.076270	-1.040828	-1.374063	-0.979525	-1.548869	-1.327127	-0.907601	-1.237903	-1.521962	-1.294006	-1.512876	-1.259016	-1.339562
chr6	67033902	67043961	6.703893e+07	-1.869793	-1.727477	-1.909938	-1.562560	-1.791304	-2.047347	-1.630781	-1.796840	-1.595089	-1.659367	-1.768296	-1.893580	NaN	NaN	-1.454869	-1.535017	-1.361017	-1.706708	-1.413027	-1.769275	-1.695115	-1.894073	-1.911681	-1.749572	-1.694846	-1.414298	-1.643412	-1.834591	-1.660642	-1.807850	-1.782603	-1.886405	-2.050357	-1.495750	-1.647896	-1.515330	-2.070234	-1.606030	-1.816502	NaN	-1.859064	NaN	-1.952187	-1.885502	-1.464159	-1.806034	-1.564899	-1.548853	-1.664633	-1.243273	-1.749460	-1.501600	-1.702180	NaN	-1.941630	-1.563390	NaN	-1.543944	-1.742883	-1.544501	-1.796716	NaN	-1.718360	-1.531174	NaN	NaN	NaN	-1.634914	-1.402290	-1.757122	-1.648725	-1.672105	-1.553399	NaN	-1.689193	-1.769336	NaN	-1.772110	NaN	NaN	-1.707297	-1.977312	-1.787781	-1.618897	-1.634497	-1.836581	-1.506409	-1.679196	-1.832599	NaN	-1.784801	-1.960313	-1.602859	-2.013326	-1.538148	-1.951602	-2.045622	-1.886660	-1.523727	-1.763447	-1.688081	-1.817547	-1.642750	-1.660578	-2.182067	-1.599258	-1.652672	-1.780052	-1.564611	-1.667193	-1.746946	-1.532012	-1.452326	-1.807218	-2.031809	-2.026356	-1.981060	-1.826119	-1.968504	-1.653554	-1.621820	-2.219019	-1.922643	-1.813280	-1.732440	-1.642180	-1.694402	-1.888012	-1.804670	-2.067482	-1.371666	-1.995748	-1.986734	-1.961175	-1.761133	-1.449860	-1.717855	-2.015364	-1.728915	-1.878752	-1.598344	-1.707259	-2.117474	-1.952188	-1.903186	-1.650874	-2.201310	-1.557643	-2.047562	-1.882144	-1.977359	-1.598376	-1.758598	-1.977667	-1.971519	-1.868445	-1.888409	-1.559094	-1.964969	-1.756567	-2.089024	-1.704665	-1.673504	-1.766118	-1.855837	-1.637470	-1.916474	-2.077160	-1.627542	-2.035454	-1.848203	-1.794756	-1.556060	-1.766745	-1.831353	-1.954022	-1.956801	-1.285989	-1.479166	-1.732638	-1.146586	-0.846273	-1.328572	-1.270725	-0.656232	-1.279175	-1.324327	-1.074597	-1.035335	-1.373135	-0.969172	-1.547916	-1.326382	-0.897830	-1.236976	-1.521027	-1.295040	-1.511257	-1.258522	-1.339002
chr6	67043962	67053963	6.704896e+07	-1.872845	-1.730490	-1.912933	-1.567921	-1.792866	-2.047084	-1.630662	-1.795971	-1.593567	-1.663329	-1.777577	-1.894981	NaN	NaN	-1.449649	-1.552343	-1.358371	-1.714562	-1.420957	-1.772328	-1.701133	-1.893488	-1.921156	-1.750311	-1.704523	-1.416350	-1.644295	-1.836295	-1.666083	-1.818390	-1.788320	-1.887989	-2.057695	-1.491538	-1.648545	-1.523723	-2.077949	-1.610892	-1.824250	NaN	-1.858215	NaN	-1.956783	-1.884697	-1.468495	-1.804297	-1.570414	-1.548345	-1.664795	-1.246593	-1.753190	-1.499117	-1.699208	NaN	-1.943121	-1.566434	NaN	-1.548822	-1.749695	-1.552315	-1.800903	-1.797616	-1.714148	-1.535334	NaN	NaN	NaN	-1.634735	-1.402855	-1.762377	-1.647032	-1.670859	-1.557713	-1.619638	-1.685172	-1.780328	NaN	-1.777708	NaN	-1.599893	-1.713994	-1.990553	-1.793869	-1.613609	-1.635542	-1.846083	-1.506073	-1.681984	-1.849493	NaN	-1.778244	-1.967583	-1.612039	-2.016923	-1.531461	-1.946077	-2.065036	-1.893728	-1.529881	-1.761075	-1.695733	-1.828368	-1.659672	-1.685127	-2.176089	-1.603083	-1.666486	-1.780064	-1.567115	-1.671377	-1.749367	-1.544538	-1.457403	-1.799343	-2.024708	-2.029902	-1.972730	-1.827621	-1.974219	-1.651272	-1.617359	-2.216305	-1.918932	-1.812976	-1.754823	-1.643555	-1.707213	-1.878983	-1.812466	-2.066978	-1.384944	-1.994120	-1.987945	-1.951051	-1.765089	-1.455507	-1.723637	-2.034638	-1.745064	-1.887585	-1.611535	-1.713876	-2.113350	-1.945782	-1.902244	-1.652066	-2.213359	-1.569828	-2.042544	-1.894938	-1.985071	-1.618563	-1.756812	-1.992181	-1.984511	-1.869283	-1.905974	-1.561453	-1.957217	-1.766823	-2.097960	-1.707133	-1.670208	-1.784962	-1.862820	-1.648399	-1.925746	-2.073703	-1.634504	-2.034670	-1.863148	-1.795937	-1.564960	-1.781791	-1.841973	-1.966445	-1.952571	-1.285434	-1.477404	-1.741280	-1.149379	-0.849258	-1.333046	-1.275356	-0.654819	-1.277715	-1.323857	-1.072917	-1.029858	-1.372203	-0.958831	-1.546952	-1.325633	-0.888110	-1.236049	-1.520075	-1.296068	-1.509636	-1.258024	-1.338432
chr6	67053964	67063963	6.705896e+07	-1.875804	-1.733482	-1.915903	-1.573345	-1.794330	-2.046673	-1.630580	-1.795219	-1.592430	-1.667319	-1.786774	-1.896212	-1.933245	-2.070635	-1.444525	-1.569553	-1.355735	-1.722504	-1.429256	-1.775535	-1.707043	-1.892873	-1.930435	-1.751108	-1.714096	-1.419043	-1.644903	-1.837920	-1.671603	-1.828531	-1.794277	-1.889342	-2.064818	-1.487851	-1.649513	-1.532384	-2.085417	-1.615958	-1.831892	-2.101989	-1.857324	-1.963588	-1.961340	-1.883741	-1.473074	-1.802557	-1.576315	-1.548101	-1.664862	-1.250063	-1.756775	-1.496628	-1.696336	-1.996326	-1.944412	-1.569571	NaN	-1.553656	-1.756674	-1.560283	-1.805105	-1.806145	-1.709999	-1.539817	-1.885629	-1.709564	-1.526703	-1.634577	-1.403544	-1.767432	-1.645606	-1.669736	-1.562317	-1.618668	-1.681247	-1.791006	-1.647388	-1.783318	-1.473700	-1.598874	-1.720790	-2.003678	-1.799753	-1.608472	-1.636862	-1.855383	-1.505784	-1.684860	-1.866164	NaN	-1.772109	-1.974548	-1.620659	-2.020426	-1.524938	-1.940605	-2.083903	-1.900979	-1.535677	-1.758831	-1.703283	-1.838923	-1.675777	-1.708860	-2.170318	-1.606776	-1.679884	-1.780041	-1.569723	-1.675581	-1.752126	-1.556772	-1.462382	-1.791636	-2.018129	-2.033214	-1.964811	-1.829238	-1.979311	-1.649354	-1.613016	-2.213459	-1.915760	-1.812333	-1.776311	-1.644765	-1.720172	-1.870508	-1.820052	-2.066574	-1.397958	-1.992887	-1.989303	-1.941333	-1.768860	-1.460857	-1.729184	-2.053102	-1.760864	-1.896130	-1.624430	-1.720329	-2.109676	-1.939677	-1.901350	-1.653124	-2.224311	-1.581842	-2.038005	-1.907237	-1.992503	-1.638646	-1.754826	-2.006304	-1.996612	-1.869877	-1.922976	-1.563945	-1.949453	-1.777142	-2.106639	-1.709499	-1.666968	-1.802554	-1.869395	-1.659230	-1.934582	-2.070565	-1.641565	-2.034205	-1.877730	-1.797028	-1.573635	-1.796413	-1.852651	-1.977867	-1.948623	-1.284846	-1.475616	-1.749869	-1.151919	-0.852561	-1.337334	-1.279578	-0.653269	-1.276088	-1.323342	-1.071109	-1.024715	-1.371200	-0.948778	-1.545804	-1.324797	-0.879396	-1.235102	-1.518784	-1.296959	-1.507960	-1.257472	-1.337691
chr6	67063964	67074092	67069028	-1.878705	-1.736483	-1.918856	-1.578865	-1.795706	-2.046134	-1.630553	-1.794554	-1.591668	-1.671347	-1.795943	-1.897280	-1.928223	-2.073806	-1.439501	-1.586757	-1.353130	-1.730600	-1.437996	-1.778941	-1.712877	-1.892204	-1.939580	-1.751935	-1.723666	-1.422417	-1.645243	-1.839522	-1.677255	-1.838334	-1.800512	-1.890469	-2.071771	-1.484647	-1.650775	-1.541369	-2.092706	-1.621259	-1.839514	-2.106079	-1.856424	-1.964585	-1.965895	-1.882646	-1.477937	-1.800810	-1.582631	-1.548155	-1.664805	-1.253701	-1.760250	-1.494147	-1.693591	-1.989355	-1.945527	-1.572845	NaN	-1.558485	-1.763880	-1.568470	-1.809366	-1.814864	-1.705928	-1.544677	-1.883617	-1.710552	-1.530227	-1.634452	-1.404367	-1.772362	-1.644453	-1.668713	-1.567261	-1.617710	-1.677430	-1.801437	-1.643870	-1.788985	-1.482910	-1.598057	-1.727752	-2.016760	-1.805476	-1.603473	-1.638479	-1.864536	-1.505547	-1.687878	-1.882830	NaN	-1.766298	-1.981277	-1.628820	-2.023893	-1.518519	-1.935134	-2.102411	-1.908500	-1.541183	-1.756709	-1.710829	-1.849372	-1.691264	-1.732039	-2.164672	-1.610378	-1.692994	-1.780015	-1.572496	-1.679846	-1.755236	-1.568869	-1.467333	-1.784030	-2.012013	-2.036332	-1.957238	-1.830978	-1.983870	-1.647752	-1.608716	-2.210455	-1.913117	-1.811377	-1.797163	-1.645851	-1.733404	-1.862512	-1.827526	-2.066275	-1.410852	-1.992011	-1.990817	-1.931919	-1.772518	-1.466023	-1.734566	-2.070967	-1.776468	-1.904491	-1.637166	-1.726686	-2.106433	-1.933783	-1.900506	-1.654063	-2.234289	-1.593801	-2.033919	-1.919198	-1.999761	-1.658870	-1.752627	-2.020185	-2.007972	-1.870249	-1.939636	-1.566574	-1.941644	-1.787635	-2.115148	-1.711805	-1.663769	-1.819083	-1.875651	-1.670087	-1.943130	-2.067718	-1.648798	-2.034037	-1.892124	-1.798052	-1.582169	-1.810793	-1.863475	-1.988422	-1.944925	-1.284210	-1.473740	-1.758881	-1.154409	-0.856245	-1.341724	-1.283785	-0.651549	-1.274260	-1.322780	-1.069146	-1.019494	-1.370108	-0.938388	-1.544506	-1.323862	-0.870890	-1.234098	-1.517233	-1.297811	-1.506165	-1.256860	-1.336793
chr6	67074093	67084730	6.707941e+07	-1.881605	-1.739579	-1.921854	-1.584614	-1.797019	-2.045465	-1.630591	-1.793945	-1.591268	-1.675498	-1.805275	-1.898203	-1.923250	-2.076747	-1.434493	-1.604335	-1.350542	-1.739051	-1.447400	-1.782657	-1.718755	-1.891438	-1.948801	-1.752784	-1.733473	-1.426591	-1.645326	-1.841182	-1.683175	-1.847993	-1.807177	-1.891386	-2.078700	-1.481870	-1.652344	-1.550885	-2.100005	-1.626918	-1.847320	-2.110219	-1.855527	-1.965290	-1.970560	-1.881401	-1.483233	-1.799015	-1.589522	-1.548567	-1.664590	-1.257599	-1.763704	-1.491654	-1.690964	-1.982227	-1.946489	-1.576373	NaN	-1.563433	-1.771497	-1.577101	-1.813804	-1.823971	-1.701898	-1.550063	-1.881792	-1.711817	-1.534209	-1.634378	-1.405369	-1.777326	-1.643579	-1.667753	-1.572675	-1.616750	-1.673695	-1.811845	-1.640727	-1.794841	-1.492495	-1.597423	-1.735060	-2.030070	-1.811160	-1.598521	-1.640460	-1.873722	-1.505369	-1.691150	-1.899971	NaN	-1.760646	-1.987933	-1.636733	-2.027429	-1.512045	-1.929530	-2.121018	-1.916514	-1.546536	-1.754668	-1.718589	-1.860037	-1.706529	-1.755233	-2.159003	-1.613989	-1.706128	-1.780017	-1.575567	-1.684287	-1.758792	-1.581165	-1.472398	-1.776333	-2.006224	-2.039331	-1.949858	-1.832880	-1.988024	-1.646427	-1.604320	-2.207219	-1.910979	-1.810094	-1.817917	-1.646868	-1.747259	-1.854837	-1.835096	-2.066089	-1.423967	-1.991462	-1.992540	-1.922585	-1.776186	-1.471189	-1.739912	-2.088678	-1.792253	-1.912871	-1.650079	-1.733110	-2.103578	-1.927936	-1.899711	-1.654909	-2.243500	-1.606006	-2.030231	-1.931142	-2.007053	-1.679813	-1.750159	-2.034158	-2.018861	-1.870408	-1.956414	-1.569403	-1.933637	-1.798590	-2.123687	-1.714123	-1.660558	-1.834906	-1.881758	-1.681261	-1.951654	-2.065103	-1.656402	-2.034167	-1.906731	-1.799037	-1.590782	-1.825327	-1.874715	-1.998352	-1.941404	-1.283600	-1.472006	-1.767378	-1.156516	-0.859996	-1.345739	-1.287515	-0.649826	-1.272393	-1.322237	-1.067257	-1.014776	-1.369044	-0.928786	-1.543212	-1.322918	-0.863675	-1.233149	-1.515569	-1.298517	-1.504431	-1.256255	-1.335795
chr6	67084731	67094730	6.708973e+07	-1.884359	-1.742649	-1.924783	-1.590386	-1.798194	-2.044705	-1.630702	-1.793404	-1.591251	-1.679613	-1.814388	-1.898942	-1.918548	-2.079320	-1.429717	-1.621601	-1.348116	-1.747543	-1.457106	-1.786557	-1.724437	-1.890566	-1.957734	-1.753590	-1.743137	-1.431425	-1.645163	-1.842870	-1.689120	-1.857114	-1.814017	-1.892043	-2.085323	-1.479629	-1.654138	-1.560558	-2.107059	-1.632706	-1.855037	-2.114233	-1.854696	-1.965658	-1.975157	-1.880070	-1.488795	-1.797232	-1.596710	-1.549375	-1.664213	-1.261616	-1.767016	-1.489306	-1.688614	-1.975222	-1.947239	-1.580068	NaN	-1.568338	-1.779252	-1.585864	-1.818273	-1.833103	-1.698126	-1.555784	-1.880238	-1.713327	-1.538503	-1.634370	-1.406545	-1.782185	-1.643055	-1.666886	-1.578355	-1.615848	-1.670247	-1.821825	-1.638101	-1.800646	-1.502060	-1.596989	-1.742445	-2.043055	-1.816577	-1.593824	-1.642752	-1.882552	-1.505267	-1.694586	-1.916858	NaN	-1.755384	-1.994211	-1.644061	-2.030878	-1.505809	-1.924050	-2.138870	-1.924662	-1.551508	-1.752794	-1.726231	-1.870501	-1.720899	-1.777373	-2.153567	-1.617457	-1.718673	-1.780087	-1.578854	-1.688722	-1.762655	-1.593131	-1.477365	-1.768889	-2.001005	-2.042074	-1.943032	-1.834845	-1.991612	-1.645431	-1.599992	-2.203927	-1.909453	-1.808572	-1.837647	-1.647810	-1.761100	-1.847856	-1.842439	-2.066029	-1.436722	-1.991233	-1.994402	-1.913755	-1.779719	-1.476181	-1.744969	-2.105441	-1.807487	-1.920872	-1.662603	-1.739315	-2.101263	-1.922384	-1.899028	-1.655632	-2.251523	-1.617895	-2.027136	-1.942535	-2.014079	-1.700570	-1.747554	-2.047565	-2.028779	-1.870354	-1.972576	-1.572295	-1.925850	-1.809518	-2.131862	-1.716348	-1.657527	-1.849268	-1.887470	-1.692243	-1.959810	-2.062836	-1.664040	-2.034579	-1.920923	-1.799947	-1.599091	-1.839395	-1.885855	-2.007222	-1.938226	-1.282999	-1.470309	-1.775718	-1.158553	-0.863716	-1.349664	-1.291144	-0.648121	-1.270542	-1.321703	-1.065398	-1.010171	-1.367996	-0.919387	-1.541933	-1.321983	-0.856700	-1.232217	-1.513908	-1.299196	-1.502725	-1.255658	-1.334794
chr6	67094731	67104730	6.709973e+07	-1.886869	-1.745616	-1.927580	-1.596052	-1.799183	-2.043893	-1.630902	-1.792933	-1.591594	-1.683587	-1.823041	-1.899498	-1.914243	-2.081473	-1.425302	-1.638120	-1.345955	-1.755864	-1.466832	-1.790529	-1.729791	-1.889577	-1.966160	-1.754307	-1.752412	-1.436739	-1.644802	-1.844565	-1.694909	-1.865486	-1.820844	-1.892437	-2.091468	-1.477936	-1.656079	-1.570117	-2.113723	-1.638449	-1.862496	-2.118007	-1.853975	-1.965704	-1.979569	-1.878710	-1.494487	-1.795511	-1.603970	-1.550571	-1.663695	-1.265647	-1.770124	-1.487218	-1.686636	-1.968513	-1.947761	-1.583866	NaN	-1.573098	-1.786947	-1.594518	-1.822673	-1.842007	-1.694758	-1.561668	-1.878976	-1.715032	-1.542976	-1.634435	-1.407886	-1.786871	-1.642906	-1.666122	-1.584132	-1.615056	-1.667205	-1.831152	-1.636034	-1.806235	-1.511334	-1.596745	-1.749712	-2.055371	-1.821607	-1.589501	-1.645294	-1.890786	-1.505258	-1.698118	-1.933162	NaN	-1.750577	-2.000008	-1.650709	-2.034156	-1.499945	-1.918819	-2.155607	-1.932738	-1.556027	-1.751104	-1.733603	-1.880607	-1.734151	-1.798023	-2.148467	-1.620742	-1.730373	-1.780265	-1.582307	-1.693069	-1.766731	-1.604542	-1.482156	-1.761838	-1.996404	-2.044517	-1.936903	-1.836816	-1.994635	-1.644746	-1.595808	-2.200687	-1.908528	-1.806910	-1.855997	-1.648707	-1.774586	-1.841687	-1.849421	-2.066089	-1.448871	-1.991262	-1.996356	-1.905598	-1.783065	-1.480958	-1.749628	-2.120968	-1.821863	-1.928325	-1.674496	-1.745185	-2.099514	-1.917216	-1.898487	-1.656233	-2.258295	-1.629215	-2.024674	-1.953149	-2.020735	-1.720699	-1.744913	-2.060123	-2.037576	-1.870113	-1.987816	-1.575165	-1.918507	-1.820177	-2.139520	-1.718426	-1.654775	-1.861950	-1.892725	-1.702792	-1.967470	-2.060933	-1.671543	-2.035229	-1.934434	-1.800768	-1.606935	-1.852747	-1.896638	-2.014964	-1.935439	-1.282343	-1.468501	-1.784785	-1.160609	-0.867931	-1.353868	-1.294967	-0.646216	-1.268443	-1.321120	-1.063372	-1.005275	-1.366840	-0.909272	-1.540525	-1.320932	-0.849597	-1.231207	-1.512005	-1.299875	-1.500848	-1.254997	-1.333612
chr6	67104731	67114746	6.710974e+07	-1.889200	-1.748571	-1.930357	-1.601816	-1.800001	-2.043016	-1.631207	-1.792514	-1.592294	-1.687550	-1.831488	-1.899910	-1.910209	-2.083280	-1.421102	-1.654422	-1.344023	-1.764275	-1.476849	-1.794673	-1.734999	-1.888417	-1.974359	-1.754936	-1.761594	-1.442637	-1.644265	-1.846324	-1.700689	-1.873377	-1.827859	-1.892587	-2.097325	-1.476695	-1.658204	-1.579843	-2.120223	-1.644323	-1.869951	-2.121649	-1.853353	-1.965448	-1.983935	-1.877286	-1.500495	-1.793795	-1.611506	-1.552191	-1.663024	-1.269810	-1.773141	-1.485378	-1.685006	-1.961885	-1.948070	-1.587899	NaN	-1.577879	-1.794815	-1.603310	-1.827147	-1.850954	-1.691720	-1.567864	-1.877937	-1.716966	-1.547755	-1.634579	-1.409457	-1.791571	-1.643139	-1.665436	-1.590163	-1.614380	-1.664488	-1.840158	-1.634431	-1.811787	-1.520582	-1.596679	-1.757070	-2.067402	-1.826419	-1.585401	-1.648168	-1.898679	-1.505357	-1.701871	-1.949492	NaN	-1.746005	-2.005555	-1.656964	-2.037360	-1.494242	-1.913654	-2.171814	-1.941010	-1.560273	-1.749519	-1.740976	-1.890765	-1.746815	-1.817933	-2.143501	-1.623990	-1.741638	-1.780586	-1.586066	-1.697495	-1.771151	-1.615831	-1.486975	-1.754894	-1.992211	-2.046737	-1.931256	-1.838855	-1.997262	-1.644311	-1.591591	-2.197398	-1.908129	-1.805089	-1.873655	-1.649631	-1.788163	-1.836085	-1.856307	-2.066262	-1.460876	-1.991493	-1.998464	-1.897812	-1.786348	-1.485741	-1.754044	-2.135860	-1.835909	-1.935489	-1.686198	-1.750937	-2.098252	-1.912224	-1.898075	-1.656741	-2.264123	-1.640364	-2.022742	-1.963353	-2.027290	-1.740927	-1.742151	-2.072270	-2.045604	-1.869670	-2.002704	-1.578101	-1.911389	-1.830949	-2.146936	-1.720419	-1.652221	-1.873465	-1.897753	-1.713269	-1.974931	-2.059305	-1.679185	-2.036111	-1.947769	-1.801527	-1.614605	-1.865891	-1.907428	-2.021938	-1.932923	-1.281602	-1.466533	-1.794952	-1.162663	-0.872924	-1.358493	-1.299071	-0.644003	-1.265955	-1.320466	-1.061094	-0.999941	-1.365521	-0.898076	-1.538933	-1.319699	-0.842368	-1.230078	-1.509730	-1.300539	-1.498709	-1.254239	-1.332136
chr6	67114747	67124750	6.711975e+07	-1.891329	-1.751501	-1.933122	-1.607688	-1.800615	-2.042068	-1.631628	-1.792133	-1.593348	-1.691486	-1.839679	-1.900179	-1.906463	-2.084727	-1.417130	-1.670466	-1.342350	-1.772733	-1.487107	-1.798957	-1.740049	-1.887057	-1.982316	-1.755441	-1.770667	-1.449070	-1.643555	-1.848146	-1.706409	-1.880737	-1.835032	-1.892497	-2.102863	-1.475888	-1.660485	-1.589696	-2.126544	-1.650306	-1.877397	-2.125142	-1.852829	-1.964889	-1.988232	-1.875782	-1.506819	-1.792073	-1.619275	-1.554228	-1.662182	-1.274083	-1.776056	-1.483843	-1.683771	-1.955344	-1.948152	-1.592167	NaN	-1.582667	-1.802831	-1.612203	-1.831679	-1.859908	-1.689047	-1.574333	-1.877103	-1.719110	-1.552828	-1.634808	-1.411285	-1.796291	-1.643760	-1.664823	-1.596414	-1.613835	-1.662121	-1.848845	-1.633275	-1.817300	-1.529742	-1.596785	-1.764468	-2.079110	-1.831007	-1.581520	-1.651373	-1.906197	-1.505579	-1.705852	-1.965816	NaN	-1.741642	-2.010836	-1.662825	-2.040447	-1.488704	-1.908558	-2.187405	-1.949437	-1.564225	-1.748019	-1.748347	-1.900964	-1.758879	-1.837020	-2.138665	-1.627211	-1.752405	-1.781070	-1.590126	-1.701991	-1.775889	-1.626981	-1.491833	-1.748044	-1.988406	-2.048694	-1.926131	-1.840938	-1.999520	-1.644093	-1.587325	-2.194074	-1.908216	-1.803132	-1.890553	-1.650607	-1.801761	-1.831048	-1.863076	-2.066531	-1.472713	-1.991871	-2.000693	-1.890414	-1.789549	-1.490551	-1.758169	-2.150080	-1.849574	-1.942322	-1.697671	-1.756542	-2.097471	-1.907397	-1.897789	-1.657145	-2.269002	-1.651284	-2.021345	-1.973087	-2.033732	-1.761204	-1.739262	-2.083933	-2.052838	-1.868998	-2.017195	-1.581073	-1.904531	-1.841795	-2.154067	-1.722301	-1.649881	-1.883797	-1.902558	-1.723612	-1.982174	-2.057941	-1.686946	-2.037206	-1.960892	-1.802207	-1.622075	-1.878804	-1.918165	-2.028147	-1.930663	-1.280833	-1.464566	-1.805367	-1.164534	-0.878254	-1.363164	-1.303142	-0.641675	-1.263285	-1.319791	-1.058756	-0.994575	-1.364145	-0.886687	-1.537315	-1.318387	-0.835553	-1.228919	-1.507303	-1.301132	-1.496478	-1.253443	-1.330484
chr6	67124751	67134750	6.712975e+07	-1.893233	-1.754391	-1.935861	-1.613684	-1.801000	-2.041046	-1.632175	-1.791781	-1.594756	-1.695378	-1.847555	-1.900296	-1.903025	-2.085805	-1.413400	-1.686198	-1.340962	-1.781189	-1.497548	-1.803331	-1.744925	-1.885468	-1.989997	-1.755782	-1.779617	-1.455995	-1.642673	-1.850027	-1.712020	-1.887517	-1.842321	-1.892182	-2.108047	-1.475509	-1.662899	-1.599638	-2.132663	-1.656369	-1.884820	-2.128480	-1.852402	-1.964037	-1.992439	-1.874190	-1.513455	-1.790335	-1.627234	-1.556661	-1.661145	-1.278430	-1.778852	-1.482664	-1.682957	-1.948900	-1.947981	-1.596653	NaN	-1.587435	-1.810972	-1.621152	-1.836255	-1.868821	-1.686750	-1.581033	-1.876453	-1.721454	-1.558190	-1.635128	-1.413391	-1.801031	-1.644768	-1.664279	-1.602843	-1.613422	-1.660119	-1.857203	-1.632547	-1.822772	-1.538753	-1.597052	-1.771832	-2.090464	-1.835375	-1.577858	-1.654903	-1.913308	-1.505935	-1.710055	-1.982159	NaN	-1.737435	-2.015852	-1.668317	-2.043379	-1.483309	-1.903502	-2.202353	-1.958006	-1.567867	-1.746572	-1.755746	-1.911225	-1.770373	-1.855271	-2.133931	-1.630422	-1.762637	-1.781730	-1.594466	-1.706547	-1.780927	-1.638002	-1.496763	-1.741237	-1.984946	-2.050343	-1.921541	-1.843040	-2.001421	-1.644057	-1.582973	-2.190710	-1.908749	-1.801048	-1.906676	-1.651654	-1.815359	-1.826556	-1.869725	-2.066876	-1.484403	-1.992334	-2.003002	-1.883395	-1.792650	-1.495413	-1.761973	-2.163635	-1.862850	-1.948808	-1.708908	-1.761989	-2.097149	-1.902716	-1.897613	-1.657421	-2.272932	-1.661951	-2.020477	-1.982327	-2.040074	-1.781558	-1.736216	-2.095093	-2.059270	-1.868070	-2.031292	-1.584068	-1.897925	-1.852700	-2.160911	-1.724058	-1.647752	-1.892970	-1.907153	-1.733797	-1.989208	-2.056824	-1.694834	-2.038517	-1.973799	-1.802777	-1.629336	-1.891507	-1.928832	-2.033610	-1.928630	-1.280045	-1.462643	-1.815729	-1.166139	-0.883759	-1.367752	-1.307084	-0.639299	-1.260500	-1.319110	-1.056413	-0.989301	-1.362741	-0.875380	-1.535723	-1.317023	-0.829320	-1.227752	-1.504807	-1.301628	-1.494204	-1.252625	-1.328688
chr6	67134751	67145175	67139963	-1.894928	-1.757290	-1.938611	-1.619972	-1.801133	-2.039935	-1.632866	-1.791439	-1.596575	-1.699284	-1.855221	-1.900240	-1.899860	-2.086518	-1.409851	-1.701913	-1.339853	-1.789786	-1.508365	-1.807841	-1.749719	-1.883587	-1.997514	-1.755913	-1.788616	-1.463544	-1.641593	-1.852006	-1.717605	-1.893804	-1.849852	-1.891653	-2.112947	-1.475554	-1.665488	-1.609862	-2.138681	-1.662629	-1.892365	-2.131722	-1.852054	-1.962873	-1.996628	-1.872463	-1.520547	-1.788529	-1.635527	-1.559530	-1.659862	-1.282904	-1.781580	-1.481877	-1.682575	-1.942428	-1.947500	-1.601438	NaN	-1.592263	-1.819408	-1.630325	-1.840956	-1.877839	-1.684777	-1.588084	-1.875955	-1.724054	-1.563962	-1.635557	-1.415848	-1.805892	-1.646199	-1.663792	-1.609563	-1.613124	-1.658453	-1.865405	-1.632218	-1.828329	-1.547756	-1.597476	-1.779262	-2.101689	-1.839628	-1.574350	-1.658836	-1.920132	-1.506455	-1.714579	-1.998868	NaN	-1.733258	-2.020678	-1.673547	-2.046175	-1.477920	-1.898357	-2.216914	-1.966871	-1.571240	-1.745111	-1.763342	-1.921762	-1.781543	-1.873017	-2.129189	-1.633716	-1.772483	-1.782587	-1.599156	-1.711226	-1.786352	-1.649106	-1.501893	-1.734287	-1.981723	-2.051666	-1.917415	-1.845192	-2.003004	-1.644170	-1.578414	-2.187228	-1.909707	-1.798803	-1.922299	-1.652812	-1.829197	-1.822510	-1.876379	-2.067271	-1.496189	-1.992831	-2.005397	-1.876617	-1.795695	-1.500438	-1.765485	-2.176758	-1.875969	-1.955050	-1.720114	-1.767367	-2.097269	-1.898070	-1.897535	-1.657542	-2.275959	-1.672548	-2.020120	-1.991219	-2.046455	-1.802426	-1.732916	-2.105943	-2.064984	-1.866832	-2.045262	-1.587140	-1.891433	-1.863852	-2.167596	-1.725726	-1.645772	-1.901146	-1.911630	-1.743995	-1.996163	-2.055910	-1.703019	-2.040080	-1.986727	-1.803185	-1.636490	-1.904264	-1.939623	-2.038431	-1.926763	-1.279128	-1.460544	-1.827123	-1.167496	-0.890099	-1.372708	-1.311303	-0.636595	-1.257238	-1.318333	-1.053790	-0.983542	-1.361132	-0.862855	-1.533997	-1.315425	-0.823196	-1.226430	-1.501967	-1.302024	-1.491600	-1.251672	-1.326475
chr6	67145176	67155175	6.715018e+07	-1.896356	-1.760123	-1.941291	-1.626461	-1.800978	-2.038773	-1.633688	-1.791095	-1.598800	-1.703104	-1.862450	-1.899996	-1.897061	-2.086845	-1.406578	-1.717235	-1.339069	-1.798314	-1.519305	-1.812345	-1.754326	-1.881433	-2.004645	-1.755790	-1.797441	-1.471545	-1.640328	-1.854052	-1.723010	-1.899407	-1.857441	-1.890949	-2.117414	-1.476026	-1.668183	-1.620131	-2.144424	-1.668940	-1.899844	-2.134768	-1.851788	-1.961407	-2.000686	-1.870637	-1.527944	-1.786676	-1.643967	-1.562750	-1.658344	-1.287374	-1.784184	-1.481558	-1.682671	-1.936087	-1.946675	-1.606391	NaN	-1.597021	-1.827956	-1.639506	-1.845664	-1.886733	-1.683157	-1.595315	-1.875599	NaN	-1.570035	-1.636104	-1.418631	-1.810780	-1.648042	-1.663373	-1.616411	-1.612919	-1.657168	-1.873283	-1.632284	-1.833870	-1.556515	-1.598028	-1.786539	-2.112533	-1.843700	-1.571085	-1.663088	-1.926490	-1.507162	-1.719328	-2.015136	NaN	-1.729278	-2.025056	-1.678256	-2.048676	-1.472779	-1.893346	-2.230349	-1.975586	-1.574156	-1.743674	-1.770768	-1.932061	-1.791872	-1.889378	-2.124661	-1.636957	-1.781445	-1.783608	-1.603953	-1.715759	-1.791883	-1.659750	-1.507000	-1.727487	-1.978852	-2.052559	-1.913958	-1.847279	-2.004198	-1.644391	-1.573850	-2.183790	-1.910997	-1.796521	-1.936633	-1.654047	-1.842560	-1.819085	-1.882707	-2.067674	-1.507511	-1.993273	-2.007719	-1.870400	-1.798510	-1.505392	-1.768508	-2.188787	-1.888258	-1.960718	-1.730733	-1.772399	-2.097802	-1.893670	-1.897558	-1.657464	-2.277927	-1.682537	-2.020278	-1.999311	-2.052580	-1.822817	-1.729490	-2.115928	-2.069667	-1.865323	-2.058426	-1.590131	-1.885366	-1.874676	-2.173790	-1.727239	-1.644000	-1.907927	-1.915778	-1.753680	-2.002685	-2.055214	-1.711112	-2.041827	-1.999024	-1.803344	-1.643138	-1.916465	-1.949986	-2.042385	-1.925125	-1.278098	-1.458261	-1.839512	-1.168741	-0.897154	-1.378048	-1.315836	-0.633603	-1.253577	-1.317471	-1.050903	-0.977291	-1.359341	-0.849158	-1.532134	-1.313629	-0.816926	-1.224966	-1.498827	-1.302371	-1.488707	-1.250603	-1.323935
chr6	67155176	67165175	6.716018e+07	-1.897483	-1.762823	-1.943829	-1.633035	-1.800532	-2.037601	-1.634612	-1.790735	-1.601388	-1.706743	-1.869063	-1.899569	-1.894689	-2.086798	-1.403669	-1.731816	-1.338624	-1.806570	-1.530106	-1.816725	-1.758665	-1.879051	-2.011211	-1.755390	-1.805867	-1.479795	-1.638899	-1.856122	-1.728101	-1.904198	-1.864906	-1.890129	-2.121338	-1.476881	-1.670903	-1.630199	-2.149740	-1.675152	-1.907062	-2.137521	-1.851597	-1.959674	-2.004500	-1.868761	-1.535477	-1.784793	-1.652388	-1.566195	-1.656631	-1.291727	-1.786621	-1.481743	-1.683252	-1.930013	-1.945504	-1.611359	NaN	-1.601581	-1.836411	-1.648465	-1.850262	-1.895279	-1.681881	-1.602536	-1.875361	-1.729793	-1.576271	-1.636772	-1.421689	-1.815589	-1.650245	-1.663031	-1.623223	-1.612783	-1.656274	-1.880694	-1.632717	-1.839292	-1.564822	-1.598667	-1.793461	-2.122779	-1.847535	-1.568135	-1.667538	-1.932232	-1.508069	-1.724185	-2.031213	NaN	-1.725397	-2.029051	-1.682551	-2.050914	-1.467791	-1.888364	-2.242869	-1.984267	-1.576665	-1.742203	-1.778135	-1.942277	-1.801575	-1.904642	-2.120263	-1.640224	-1.789707	-1.784805	-1.608899	-1.720178	-1.797573	-1.670103	-1.512181	-1.720703	-1.976222	-2.053031	-1.911078	-1.849323	-2.005044	-1.644704	-1.569211	-2.180343	-1.912562	-1.794181	-1.949943	-1.655401	-1.855609	-1.816169	-1.888812	-2.068073	-1.518569	-1.993610	-2.009966	-1.864626	-1.801131	-1.510349	-1.771101	-2.199935	-1.899900	-1.965898	-1.740950	-1.777163	-2.098712	-1.889434	-1.897687	-1.657165	-2.278920	-1.692074	-2.020911	-2.006742	-2.058558	-1.843065	-1.725873	-2.125215	-2.073406	-1.863526	-2.071017	-1.593080	-1.879619	-1.885312	-2.179611	-1.728639	-1.642365	-1.913499	-1.919686	-1.762980	-2.008870	-2.054676	-1.719241	-2.043782	-2.010870	-1.803202	-1.649362	-1.928326	-1.960069	-2.045589	-1.923650	-1.277252	-1.456504	-1.848956	-1.169335	-0.902768	-1.382041	-1.319217	-0.631246	-1.250617	-1.316778	-1.048621	-0.972520	-1.357904	-0.838518	-1.530734	-1.312171	-0.812678	-1.223802	-1.496366	-1.302498	-1.486397	-1.249732	-1.321795
chr6	67165176	67175726	67170451	-1.898349	-1.765512	-1.946337	-1.640037	-1.799760	-2.036376	-1.635669	-1.790317	-1.604486	-1.710364	-1.875346	-1.898949	-1.892645	-2.086374	-1.401009	-1.746324	-1.338506	-1.814936	-1.541260	-1.821182	-1.762960	-1.876325	-2.017488	-1.754655	-1.814256	-1.488670	-1.637219	-1.858317	-1.733105	-1.908376	-1.872590	-1.889189	-2.124889	-1.478137	-1.673769	-1.640523	-2.154868	-1.681546	-1.914330	-2.140084	-1.851464	-1.957598	-2.008227	-1.866758	-1.543522	-1.782751	-1.661223	-1.569977	-1.654653	-1.296173	-1.789020	-1.482478	-1.684378	-1.923919	-1.943891	-1.616539	NaN	-1.606136	-1.845156	-1.657601	-1.854948	-1.903853	-1.680865	-1.610056	-1.875203	-1.732996	-1.582962	NaN	-1.425191	-1.820531	-1.652922	-1.662751	-1.630321	-1.612691	-1.655730	-1.888021	-1.633547	-1.844872	-1.573047	-1.599398	-1.800311	-2.132926	-1.851343	-1.565358	-1.672380	-1.937615	-1.509259	-1.729377	-2.047627	NaN	-1.721456	-2.032765	-1.686595	-2.052944	-1.462795	-1.883213	-2.254832	-1.993212	-1.578840	-1.740617	-1.785686	-1.952752	-1.810981	-1.919285	-2.115839	-1.643659	-1.797553	-1.786219	-1.614134	-1.724580	-1.803604	-1.680502	-1.517635	-1.713680	-1.973695	-2.053061	-1.908670	-1.851378	-2.005563	-1.645102	-1.564341	-2.176767	-1.914401	-1.791710	-1.962646	-1.656955	-1.868721	-1.813644	-1.894896	-2.068480	-1.529748	-1.993793	-2.012177	-1.859117	-1.803627	-1.515476	-1.773333	-2.210551	-1.911237	-1.970720	-1.751117	-1.781808	-2.100023	-1.885207	-1.897941	-1.656608	-2.278963	-1.701467	-2.022043	-2.013734	-2.064582	-1.863874	-1.721914	-2.134086	-2.076274	-1.861366	-2.083448	-1.596080	-1.874005	-1.896082	-2.185257	-1.729982	-1.640789	-1.918060	-1.923499	-1.772175	-2.014897	-2.054248	-1.727686	-2.046022	NaN	-1.802685	-1.655326	-1.940257	-1.970178	-2.048154	-1.922265	-1.276384	-1.454794	-1.858045	-1.169609	-0.908357	-1.385814	-1.322410	-0.628926	-1.247633	-1.316080	-1.046334	-0.967920	-1.356456	-0.828079	-1.529407	-1.310695	-0.809006	-1.222637	-1.493950	-1.302503	-1.484078	-1.248846	-1.319567
chr6	67175727	67185726	6.718073e+07	-1.898920	-1.768109	-1.948735	-1.647299	-1.798671	-2.035146	-1.636803	-1.789825	-1.608043	-1.713854	-1.881089	-1.898157	-1.891012	-2.085576	-1.398716	-1.760320	-1.338739	-1.823167	-1.552431	-1.825594	-1.767099	-1.873329	-2.023261	-1.753555	-1.822338	-1.497917	-1.635319	-1.860577	-1.737866	-1.911783	-1.880262	-1.888178	-2.127938	-1.479748	-1.676696	-1.650794	-2.159643	-1.687931	-1.921405	-2.142358	-1.851381	-1.955236	-2.011739	-1.864696	-1.551863	-1.780572	-1.670275	-1.573948	-1.652476	-1.300595	-1.791319	-1.483785	-1.686062	-1.917989	-1.941830	-1.621753	NaN	-1.610528	-1.853912	-1.666642	-1.859568	-1.912189	-1.680129	-1.617643	-1.875109	-1.736397	-1.589922	-1.638660	-1.429060	-1.825440	-1.656014	-1.662541	-1.637507	-1.612636	-1.655558	-1.895069	-1.634762	-1.850476	-1.580937	-1.600202	-1.806857	-2.142677	-1.855048	-1.562832	-1.677477	-1.942470	-1.510732	-1.734767	-2.063895	NaN	-1.717547	-2.036053	-1.690297	-2.054678	-1.457949	-1.878004	-2.265821	-2.002175	-1.580617	-1.738922	-1.793209	-1.963175	-1.819809	-1.932838	-2.111494	-1.647190	-1.804767	-1.787812	-1.619471	-1.728790	-1.809801	-1.690640	-1.523233	-1.706584	-1.971302	-2.052611	-1.906797	-1.853376	-2.005731	-1.645554	-1.559372	-2.173159	-1.916418	-1.789184	-1.974340	-1.658702	-1.881463	-1.811577	-1.900778	-2.068880	-1.540747	-1.993757	-2.014260	-1.854058	-1.805913	-1.520625	-1.775109	-2.220294	-1.921890	-1.975000	-1.760961	-1.786186	-2.101699	-1.881090	-1.898317	-1.655773	-2.278030	-1.710440	-2.023636	-2.020062	-2.070471	-1.884670	-1.717684	-2.142257	-2.078125	-1.858880	-2.095351	-1.599049	-1.868695	-1.906634	-2.190566	-1.731232	-1.639305	-1.921496	-1.927120	-1.780973	-2.020557	-2.053917	-1.736207	-2.048483	NaN	-1.801726	-1.660809	-1.951925	-1.979994	-2.049998	-1.920988	-1.275403	-1.452949	-1.867671	-1.169589	-0.914454	-1.389737	-1.325732	-0.626426	-1.244336	-1.315305	-1.043794	-0.963028	-1.354848	-0.816789	-1.528017	-1.309055	-0.805519	-1.221352	-1.491346	-1.302386	-1.481511	-1.247855	-1.317031
chr6	67185727	67195726	6.719073e+07	-1.899198	-1.770553	-1.950961	-1.654619	-1.797323	-2.033972	-1.637941	-1.789251	-1.611955	-1.717115	-1.886145	-1.897230	-1.889830	-2.084455	-1.396869	-1.773427	-1.339312	-1.831045	-1.563285	-1.829851	-1.770988	-1.870170	-2.028386	-1.752110	-1.829882	-1.507254	-1.633265	-1.862841	-1.742257	-1.914361	-1.887693	-1.887147	-2.130409	-1.481636	-1.679598	-1.660718	-2.163949	-1.694116	-1.928059	-2.144295	-1.851351	-1.952676	-2.014939	-1.862640	-1.560248	-1.778310	-1.679324	-1.577946	-1.650185	-1.304881	-1.793473	-1.485614	-1.688258	-1.912386	-1.939377	-1.626827	NaN	-1.614619	-1.862384	-1.675337	-1.863979	-1.920055	-1.679664	-1.625077	-1.875059	-1.739903	-1.596944	-1.639880	-1.433177	-1.830154	-1.659417	-1.662403	-1.644576	-1.612609	-1.655739	-1.901662	-1.636305	-1.855964	-1.588282	-1.601052	-1.812923	-2.151776	-1.858584	-1.560603	-1.682669	-1.946695	-1.512448	-1.740202	-2.079620	NaN	-1.713745	-2.038838	-1.693621	-2.056069	-1.453373	-1.872829	-2.275583	-2.010943	-1.581988	-1.737126	-1.800535	-1.973280	-1.827869	-1.945018	-2.107300	-1.650746	-1.811227	-1.789535	-1.624743	-1.732689	-1.816008	-1.700295	-1.528863	-1.699559	-1.969057	-2.051696	-1.905466	-1.855262	-2.005555	-1.646033	-1.554408	-2.169601	-1.918509	-1.786671	-1.984770	-1.660620	-1.893503	-1.809981	-1.906328	-2.069265	-1.551323	-1.993483	-2.016175	-1.849580	-1.807924	-1.525664	-1.776393	-2.228966	-1.931613	-1.978626	-1.770289	-1.790197	-2.103663	-1.877153	-1.898783	-1.654667	-2.276191	-1.718800	-2.025606	-2.025610	-2.076096	-1.904966	-1.713251	-2.149540	-2.078925	-1.856130	-2.106468	-1.601924	-1.863791	-1.916677	-2.195429	-1.732363	-1.637931	-1.923824	-1.930482	-1.789162	-2.025705	-2.053664	-1.744593	-2.051085	-2.044509	-1.800312	-1.665666	-1.963066	-1.989284	-2.051108	-1.919825	-1.274393	-1.451138	-1.876845	-1.169230	-0.920439	-1.393399	-1.328837	-0.624004	-1.241045	-1.314523	-1.041236	-0.958339	-1.353230	-0.805758	-1.526698	-1.307404	-0.802593	-1.220066	-1.488816	-1.302143	-1.478938	-1.246851	-1.314423
chr6	67195727	67205834	6.720078e+07	-1.899212	-1.772925	-1.953099	-1.662233	-1.795708	-2.032841	-1.639086	-1.788543	-1.616339	-1.720247	-1.890682	-1.896155	-1.889061	-2.082997	-1.395402	-1.786071	-1.340238	-1.838823	-1.574139	-1.834100	-1.774767	-1.866763	-2.033045	-1.750257	-1.837120	-1.516955	-1.631005	-1.865192	-1.746421	-1.916235	-1.895095	-1.886090	-2.132382	-1.483822	-1.682558	-1.670611	-2.167935	-1.700275	-1.934477	-2.145964	-1.851374	-1.949850	-2.017931	-1.860533	-1.568923	-1.775905	-1.688670	-1.582060	-1.647719	-1.309169	-1.795561	-1.488014	-1.691027	-1.906934	-1.936448	-1.631894	NaN	-1.618524	-1.870790	-1.683970	-1.868309	-1.927702	-1.679419	-1.632591	-1.875030	-1.743629	-1.604236	-1.641337	-1.437660	-1.834799	-1.663222	-1.662325	-1.651743	-1.612606	-1.656252	-1.908014	-1.638201	-1.861499	-1.595317	-1.601980	-1.818716	-2.160515	-1.862098	-1.558574	-1.688109	-1.950450	-1.514454	-1.745847	-2.095035	NaN	-1.709981	-2.041176	-1.696668	-2.057142	-1.448989	-1.867581	-2.284304	-2.019629	-1.583012	-1.735180	-1.807788	-1.983198	-1.835316	-1.956083	-2.103165	-1.654389	-1.817097	-1.791403	-1.629992	-1.736346	-1.822308	-1.709638	-1.534633	-1.692495	-1.966899	-2.050326	-1.904623	-1.857042	-2.005034	-1.646541	-1.549356	-2.166033	-1.920654	-1.784152	-1.994127	-1.662740	-1.905000	-1.808790	-1.911638	-2.069637	-1.561650	-1.992966	-2.017965	-1.845603	-1.809684	-1.530660	-1.777240	-2.236753	-1.940569	-1.981661	-1.779281	-1.793911	-2.105899	-1.873297	-1.899323	-1.653267	-2.273494	-1.726701	-2.027922	-2.030512	-2.081557	-1.925057	-1.708530	-2.156063	-2.078733	-1.853091	-2.117006	-1.604759	-1.859184	-1.926333	-2.199933	-1.733388	-1.636634	-1.925190	-1.933656	-1.796872	-2.030430	-2.053446	-1.752962	-2.053839	-2.054527	-1.798411	-1.669974	-1.973851	-1.998202	-2.051557	-1.918735	-1.273462	-1.449528	-1.884706	-1.168631	-0.925708	-1.396477	-1.331453	-0.621900	-1.238098	-1.313812	-1.038928	-0.954295	-1.351767	-0.796057	-1.525562	-1.305911	-0.800393	-1.218906	-1.486609	-1.301828	-1.476619	-1.245935	-1.312026
chr6	67205835	67215834	6.721083e+07	-1.898974	-1.775196	-1.955149	-1.670091	-1.793848	-2.031783	-1.640200	-1.787660	-1.621169	-1.723204	-1.894648	-1.894954	-1.888714	-2.081216	-1.394321	-1.798155	-1.341522	-1.846441	-1.584883	-1.838328	-1.778404	-1.863135	-2.037211	-1.747964	-1.843990	-1.526935	-1.628564	-1.867622	-1.750318	-1.917402	-1.902405	-1.885022	-2.133814	-1.486260	-1.685557	-1.680396	-2.171565	-1.706336	-1.940573	-2.147351	-1.851462	-1.946779	-2.020676	-1.858398	-1.577813	-1.773384	-1.698274	-1.586220	-1.645082	-1.313433	-1.797577	-1.490966	-1.694357	-1.901664	-1.933035	-1.636891	NaN	-1.622196	-1.879023	-1.692477	-1.872508	-1.935062	-1.679367	-1.640122	-1.874998	-1.747567	-1.611739	-1.643038	-1.442478	-1.839313	-1.667407	-1.662301	-1.658963	-1.612633	-1.657081	-1.914075	-1.640430	-1.867014	-1.601973	-1.602979	-1.824210	-2.168821	-1.865587	-1.556745	-1.693758	-1.953713	-1.516732	-1.751663	-2.110250	NaN	-1.706226	-2.043089	-1.699506	-2.057904	-1.444762	-1.862188	-2.292070	-2.028282	-1.583716	-1.733057	-1.815040	-1.992996	-1.842225	-1.966174	-2.099028	-1.658156	-1.822471	-1.793419	-1.635229	-1.739811	-1.828758	-1.718760	-1.540610	-1.685345	-1.964789	-2.048517	-1.904247	-1.858701	-2.004153	-1.647084	-1.544165	-2.162408	-1.922844	-1.781620	-2.002492	-1.665075	-1.916004	-1.807962	-1.916755	-2.069998	-1.571808	-1.992209	-2.019674	-1.842089	-1.811192	-1.535645	-1.777687	-2.243760	-1.948830	-1.984133	-1.788027	-1.797358	-2.108396	-1.869444	-1.899923	-1.651554	-2.269991	-1.734222	-2.030558	-2.034843	-2.086896	-1.945085	-1.703451	-2.161883	-2.077589	-1.849755	-2.127072	-1.607585	-1.854812	-1.935653	-2.204124	-1.734305	-1.635406	-1.925676	-1.936686	-1.804158	-2.034786	-2.053223	-1.761364	-2.056739	-2.064070	-1.796004	-1.673764	-1.984350	-2.006819	-2.051379	-1.917692	-1.272383	-1.447723	-1.893165	-1.167665	-0.931523	-1.399733	-1.334223	-0.619610	-1.234788	-1.312998	-1.036313	-0.949913	-1.350106	-0.785328	-1.524323	-1.304217	-0.798334	-1.217592	-1.484192	-1.301374	-1.473998	-1.244888	-1.309271
chr6	67215835	67225834	6.722083e+07	-1.898505	-1.777333	-1.957108	-1.678142	-1.791774	-2.030841	-1.641249	-1.786557	-1.626398	-1.725939	-1.898003	-1.893652	-1.888790	-2.079135	-1.393615	-1.809590	-1.343166	-1.853850	-1.595405	-1.842512	-1.781865	-1.859314	-2.040866	-1.745206	-1.850445	-1.537090	-1.625971	-1.870131	-1.753924	-1.917868	-1.909562	-1.883941	-2.134676	-1.488896	-1.688569	-1.690005	-2.174809	-1.712229	-1.946269	-2.148451	-1.851631	-1.943494	-2.023142	-1.856263	-1.586839	-1.770770	-1.708080	-1.590357	-1.642285	-1.317645	-1.799517	-1.494424	-1.698207	-1.896602	-1.929150	-1.641750	NaN	-1.625600	-1.886989	-1.700790	-1.876529	-1.942077	-1.679473	-1.647607	-1.874944	-1.751700	-1.619382	-1.644981	-1.447588	-1.843640	-1.671936	-1.662322	-1.666194	-1.612692	-1.658203	-1.919815	-1.642972	-1.872439	-1.608198	-1.604032	-1.829386	-2.176630	-1.869040	-1.555119	-1.699571	-1.956470	-1.519254	-1.757607	-2.125119	NaN	-1.702517	-2.044562	-1.702147	-2.058356	-1.440719	-1.856661	-2.298838	-2.036815	-1.584101	-1.730768	-1.822243	-2.002590	-1.848547	-1.975271	-2.094898	-1.662022	-1.827332	-1.795564	-1.640388	-1.743089	-1.835317	-1.727597	-1.546764	-1.678176	-1.962731	-2.046311	-1.904330	-1.860196	-2.002889	-1.647658	-1.538867	-2.158731	-1.925049	-1.779099	-2.009797	-1.667603	-1.926381	-1.807471	-1.921638	-2.070348	-1.581712	-1.991227	-2.021325	-1.839054	-1.812425	-1.540570	-1.777773	-2.249971	-1.956329	-1.986034	-1.796475	-1.800510	-2.111110	-1.865586	-1.900564	-1.649531	-2.265778	-1.741317	-2.033459	-2.038603	-2.092062	-1.964873	-1.698016	-2.166960	-2.075541	-1.846151	-2.136594	-1.610400	-1.850687	-1.944542	-2.207987	-1.735089	-1.634262	-1.925327	-1.939579	-1.810961	-2.038737	-2.052966	-1.769716	-2.059738	-2.073063	-1.793116	-1.676994	-1.994453	-2.015058	-2.050598	-1.916692	-1.270969	-1.445431	-1.903318	-1.166012	-0.938722	-1.403561	-1.337491	-0.616831	-1.230608	-1.311943	-1.032966	-0.944601	-1.347976	-0.771965	-1.522790	-1.302048	-0.796300	-1.215910	-1.481240	-1.300645	-1.470655	-1.243533	-1.305700
chr6	67225835	67236035	67230935	-1.897818	-1.779348	-1.959013	-1.686511	-1.789472	-2.030046	-1.642234	-1.785161	-1.632083	-1.728456	-1.900766	-1.892244	-1.889298	-2.076739	-1.393268	-1.820507	-1.345209	-1.861172	-1.605811	-1.846724	-1.785189	-1.855256	-2.044069	-1.741905	-1.856576	-1.547530	-1.623191	-1.872777	-1.757295	-1.917659	-1.916660	-1.882830	-2.134947	-1.491742	-1.691625	-1.699569	-2.177698	-1.718016	-1.951604	-2.149278	-1.851887	-1.939958	-2.025351	-1.854103	-1.596114	-1.768021	-1.718234	-1.594500	-1.639273	-1.321853	-1.801426	-1.498405	-1.702606	-1.891659	-1.924724	-1.646492	NaN	-1.628779	-1.894760	-1.709024	-1.880405	-1.948823	-1.679709	-1.655132	-1.874851	-1.756099	-1.627245	-1.647218	-1.453054	-1.847816	-1.676873	-1.662385	-1.673550	-1.612794	-1.659618	-1.925325	-1.645861	-1.877818	-1.614069	-1.605141	-1.834327	-2.184038	-1.872505	-1.553666	-1.705622	-1.958768	-1.522046	-1.763754	-2.139894	NaN	-1.698806	-2.045620	-1.704678	-2.058513	-1.436758	-1.850865	-2.304752	-2.045372	-1.584186	-1.728264	-1.829542	-2.012164	-1.854406	-1.983605	-2.090661	-1.666063	-1.831784	-1.797873	-1.645543	-1.746278	-1.842118	-1.736315	-1.553239	-1.670866	-1.960679	-2.043696	-1.904841	-1.861534	-2.001192	-1.648279	-1.533351	-2.154906	-1.927296	-1.776546	-2.016163	-1.670360	-1.936285	-1.807272	-1.926379	-2.070697	-1.591540	-1.990001	-2.022983	-1.836438	-1.813396	-1.545525	-1.777548	-2.255539	-1.963209	-1.987402	-1.804795	-1.803422	-2.114076	-1.861608	-1.901233	-1.647144	-2.260837	-1.748128	-2.036655	-2.041902	-2.097143	-1.984784	-1.692086	-2.171387	-2.072594	-1.842215	-2.145751	-1.613276	-1.846705	-1.953154	-2.211611	-1.735734	-1.633188	-1.924176	-1.942418	-1.817411	-2.042349	-2.052641	-1.778157	-2.062873	-2.081671	-1.789702	-1.679710	-2.004318	-2.023064	-2.049213	-1.915714	-1.269575	-1.443247	-1.912193	-1.163964	-0.945287	-1.406819	-1.340298	-0.614383	-1.226709	-1.310914	-1.029755	-0.939880	-1.345934	-0.759603	-1.521337	-1.299984	-0.795011	-1.214303	-1.478609	-1.299775	-1.467481	-1.242220	-1.302268
chr6	67236036	67246035	6.724104e+07	-1.896938	-1.781201	-1.960857	-1.695115	-1.786974	-2.029446	-1.643136	-1.783434	-1.638141	-1.730699	-1.902878	-1.890762	-1.890240	-2.074063	-1.393271	-1.830741	-1.347646	-1.868331	-1.615931	-1.850932	-1.788334	-1.851008	-2.046792	-1.738066	-1.862316	-1.558114	-1.620272	-1.875544	-1.760406	-1.916790	-1.923605	-1.881711	-2.134591	-1.494737	-1.694674	-1.708973	-2.180184	-1.723607	-1.956484	-2.149821	-1.852245	-1.936229	-2.027270	-1.851937	-1.605517	-1.765155	-1.728631	-1.598578	-1.636054	-1.326005	-1.803295	-1.502839	-1.707468	-1.886875	-1.919800	-1.651015	NaN	-1.631705	-1.902217	-1.717077	-1.884066	-1.955190	-1.680045	-1.662607	-1.874692	-1.760730	-1.635210	-1.649752	-1.458805	-1.851773	-1.682162	-1.662491	-1.680957	-1.612944	-1.661292	-1.930546	-1.649072	-1.883051	-1.619517	-1.606285	-1.838982	-2.190937	-1.875937	-1.552388	-1.711832	-1.960595	-1.525074	-1.770021	-2.153723	NaN	-1.695315	-2.046212	-1.706983	-2.058386	-1.433075	-1.845095	-2.309534	-2.053469	-1.583980	-1.725686	-1.836544	-2.021199	-1.859497	-1.990798	-2.086520	-1.670057	-1.835595	-1.800216	-1.650388	-1.749237	-1.848786	-1.744436	-1.559701	-1.663842	-1.958739	-2.040845	-1.905694	-1.862632	-1.999141	-1.648915	-1.527928	-2.151129	-1.929451	-1.774099	-2.021247	-1.673187	-1.945149	-1.807325	-1.930718	-2.071036	-1.600743	-1.988602	-2.024591	-1.834367	-1.814051	-1.550241	-1.777079	-2.260209	-1.969109	-1.988185	-1.812546	-1.805934	-2.117102	-1.857685	-1.901872	-1.644516	-2.255503	-1.754291	-2.039939	-2.044609	-2.101864	-2.003698	-1.685961	-2.174933	-2.068981	-1.838188	-2.154042	-1.616053	-1.843068	-1.961002	-2.214804	-1.736180	-1.632262	-1.922343	-1.945074	-1.823165	-2.045427	-2.052245	-1.786209	-2.065954	-2.089427	-1.785969	-1.681759	-2.013385	-2.030389	-2.047323	-1.914812	-1.268181	-1.441090	-1.920555	-1.161730	-0.951611	-1.409845	-1.342922	-0.612071	-1.222914	-1.309890	-1.026580	-0.935390	-1.343919	-0.747598	-1.519899	-1.297953	-0.794037	-1.212718	-1.476106	-1.298836	-1.464359	-1.240917	-1.298880
chr6	67246036	67256272	67251154	-1.895871	-1.782879	-1.962652	-1.703970	-1.784283	-2.029058	-1.643948	-1.781344	-1.644544	-1.732649	-1.904331	-1.889213	-1.891622	-2.071112	-1.393595	-1.840277	-1.350480	-1.875327	-1.625720	-1.855160	-1.791310	-1.846576	-2.049038	-1.733675	-1.867675	-1.568824	-1.617233	-1.878441	-1.763264	-1.915289	-1.930379	-1.880598	-2.133585	-1.497856	-1.697698	-1.718205	-2.182249	-1.728977	-1.960894	-2.150085	-1.852719	-1.932340	-2.028890	-1.849752	-1.615044	-1.762153	-1.739285	-1.602585	-1.632612	-1.330092	-1.805136	-1.507703	-1.712748	-1.882242	-1.914374	-1.655289	NaN	-1.634391	-1.909338	-1.724954	-1.887480	-1.961143	-1.680452	-1.670042	-1.874431	-1.765581	-1.643244	-1.652598	-1.464835	-1.855500	-1.687796	-1.662646	-1.688418	-1.613140	-1.663197	-1.935488	-1.652605	-1.888102	-1.624552	-1.607461	-1.843354	-2.197304	-1.879326	-1.551269	-1.718183	-1.961967	-1.528330	-1.776384	-2.167540	NaN	-1.691804	-2.046401	-1.709225	-2.057984	-1.429400	-1.838943	-2.313590	-2.061663	-1.583482	-1.722857	-1.843743	-2.030324	-1.864209	-1.997451	-2.082169	-1.674263	-1.839060	-1.802748	-1.655234	-1.752201	-1.855772	-1.752540	-1.566602	-1.656650	-1.956771	-2.037599	-1.906858	-1.863566	-1.996586	-1.649609	-1.522245	-2.147141	-1.931652	-1.771586	-2.025441	-1.676275	-1.953579	-1.807574	-1.934959	-2.071396	-1.609952	-1.986941	-2.026275	-1.832674	-1.814439	-1.555041	-1.776397	-2.264358	-1.974468	-1.988460	-1.820268	-1.808233	-2.120353	-1.853509	-1.902502	-1.641460	-2.249480	-1.760258	-2.043511	-2.046968	-2.106560	-2.022892	-1.679205	-2.177872	-2.064550	-1.833823	-2.162049	-1.618906	-1.839509	-1.968626	-2.217785	-1.736429	-1.631450	-1.919776	-1.947766	-1.828643	-2.048197	-2.051726	-1.794411	-2.069164	-2.096897	-1.781689	-1.683298	-2.022272	-2.037542	-2.044835	-1.913918	-1.266706	-1.438840	-1.928739	-1.159157	-0.957968	-1.412735	-1.345470	-0.609815	-1.219052	-1.308811	-1.023252	-0.930921	-1.341822	-0.735347	-1.518361	-1.295856	-0.793362	-1.211071	-1.473631	-1.297769	-1.461131	-1.239554	-1.295383
chr6	67256273	67266277	67261275	-1.894615	-1.784354	-1.964397	-1.713059	-1.781396	-2.028886	-1.644634	-1.778879	-1.651246	-1.734285	-1.905116	-1.887595	-1.893440	-2.067890	-1.394208	-1.849083	-1.353702	-1.882142	-1.635105	-1.859408	-1.794121	-1.841987	-2.050796	-1.728737	-1.872643	-1.579606	-1.614100	-1.881455	-1.765866	-1.913183	-1.936929	-1.879503	-2.131915	-1.501070	-1.700660	-1.727215	-2.183868	-1.734083	-1.964811	-2.150076	-1.853307	-1.928334	-2.030184	-1.847538	-1.624660	-1.758999	-1.750179	-1.606504	-1.628949	-1.334091	-1.806960	-1.512955	-1.718389	-1.877776	-1.908473	-1.659278	NaN	-1.636837	-1.916078	-1.732637	-1.890603	-1.966618	-1.680901	-1.677428	-1.874033	-1.770610	-1.651293	-1.655761	-1.471129	-1.858966	-1.693745	-1.662846	-1.695907	-1.613370	-1.665293	-1.940146	-1.656430	-1.892937	-1.629176	-1.608657	-1.847423	-2.203094	-1.882656	-1.550305	-1.724631	-1.962886	-1.531800	-1.782801	-2.180925	NaN	-1.688372	-2.046170	-1.711313	-2.057297	-1.425837	-1.832566	-2.316800	-2.069717	-1.582690	-1.719846	-1.850948	-2.039277	-1.868405	-2.003406	-2.077703	-1.678564	-1.842076	-1.805401	-1.659907	-1.755109	-1.862891	-1.760406	-1.573776	-1.649516	-1.954830	-2.034045	-1.908250	-1.864300	-1.993554	-1.650338	-1.516468	-2.143051	-1.933827	-1.769072	-2.028579	-1.679555	-1.961271	-1.807970	-1.938969	-2.071771	-1.618899	-1.985040	-2.027999	-1.831428	-1.814516	-1.559788	-1.775563	-2.267859	-1.979099	-1.988184	-1.827726	-1.810240	-2.123707	-1.849154	-1.903085	-1.638027	-2.242948	-1.765859	-2.047254	-2.048920	-2.111096	-2.041803	-1.671952	-2.180087	-2.059446	-1.829254	-2.169528	-1.621751	-1.836132	-1.975779	-2.220445	-1.736437	-1.630816	-1.916547	-1.950455	-1.833683	-2.050556	-2.051063	-1.802517	-2.072388	-2.103864	-1.776960	-1.684255	-2.030691	-2.044302	-2.041805	-1.913050	-1.265360	-1.436824	-1.935426	-1.156585	-0.963359	-1.415000	-1.347524	-0.607984	-1.215725	-1.307834	-1.020244	-0.927163	-1.339955	-0.724701	-1.516922	-1.294009	-0.793127	-1.209604	-1.471572	-1.296722	-1.458279	-1.238329	-1.292315
chr6	67266278	67276277	6.727128e+07	-1.893187	-1.785592	-1.966061	-1.722255	-1.778341	-2.028929	-1.645146	-1.776080	-1.658119	-1.735575	-1.905232	-1.885914	-1.895657	-2.064442	-1.395077	-1.857056	-1.357278	-1.888692	-1.643937	-1.863622	-1.796740	-1.837320	-2.052052	-1.723339	-1.877160	-1.590288	-1.610930	-1.884530	-1.768192	-1.910523	-1.943152	-1.878447	-2.129617	-1.504316	-1.703485	-1.735862	-2.185018	-1.738830	-1.968190	-2.149810	-1.853993	-1.924296	-2.031132	-1.845316	-1.634233	-1.755711	-1.761169	-1.610280	-1.625113	-1.337934	-1.808765	-1.518496	-1.724270	-1.873550	-1.902202	-1.662915	NaN	-1.639027	-1.922336	-1.740029	-1.893382	-1.971506	-1.681367	-1.684663	-1.873485	-1.775707	-1.659221	-1.659218	-1.477596	-1.862109	-1.699913	-1.663077	-1.703315	-1.613616	-1.667525	-1.944477	-1.660453	-1.897490	-1.633352	-1.609845	-1.851140	-2.208214	-1.885881	-1.549496	-1.731059	-1.963345	-1.535440	-1.789171	-2.193642	NaN	-1.685053	-2.045545	-1.713179	-2.056342	-1.422452	-1.826093	-2.319158	-2.077478	-1.581624	-1.716719	-1.858038	-2.047899	-1.872045	-2.008619	-2.073180	-1.682876	-1.844613	-1.808117	-1.664302	-1.757922	-1.870015	-1.767921	-1.581093	-1.642583	-1.952942	-2.030253	-1.909777	-1.864839	-1.990084	-1.651095	-1.510714	-2.138937	-1.935924	-1.766604	-2.030623	-1.682966	-1.968067	-1.808450	-1.942681	-2.072158	-1.627438	-1.982918	-2.029732	-1.830641	-1.814268	-1.564397	-1.774632	-2.270671	-1.982931	-1.987353	-1.834793	-1.811926	-2.127071	-1.844680	-1.903600	-1.634262	-2.236064	-1.771012	-2.051064	-2.050472	-2.115407	-2.060084	-1.664315	-2.181548	-2.053833	-1.824592	-2.176364	-1.624539	-1.832980	-1.982331	-2.222730	-1.736181	-1.630406	-1.912761	-1.953145	-1.838222	-2.052463	-2.050244	-1.810380	-2.075552	-2.110235	-1.771879	-1.684628	-2.038487	-2.050563	-2.038298	-1.912207	-1.264153	-1.435038	-1.940981	-1.154177	-0.967942	-1.416814	-1.349211	-0.606474	-1.212864	-1.306959	-1.017558	-0.923962	-1.338308	-0.715455	-1.515596	-1.292395	-0.793090	-1.208308	-1.469837	-1.295753	-1.455776	-1.237241	-1.289650
chr6	67276278	67286277	6.728128e+07	-1.891565	-1.786583	-1.967648	-1.731638	-1.775079	-2.029173	-1.645463	-1.772929	-1.665193	-1.736523	-1.904683	-1.884132	-1.898277	-2.060724	-1.396196	-1.864285	-1.361243	-1.895038	-1.652285	-1.867831	-1.799204	-1.832544	-2.052816	-1.717451	-1.881285	-1.600934	-1.607694	-1.887663	-1.770277	-1.907300	-1.949093	-1.877409	-2.126676	-1.507601	-1.706166	-1.744216	-2.185715	-1.743246	-1.971076	-2.149295	-1.854768	-1.920205	-2.031740	-1.843049	-1.643851	-1.752240	-1.772352	-1.613942	-1.621051	-1.341642	-1.810588	-1.524362	-1.730405	-1.869524	-1.895510	-1.666210	NaN	-1.640986	-1.928177	-1.747200	-1.895830	-1.975814	-1.681825	-1.691806	-1.872760	-1.780882	-1.667084	-1.663015	-1.484289	-1.864947	-1.706337	-1.663326	-1.710703	-1.613860	-1.669900	-1.948544	-1.664672	-1.901806	-1.637136	-1.611025	-1.854544	-2.212697	-1.889036	-1.548828	-1.737499	-1.963356	-1.539284	-1.795539	-2.205831	NaN	-1.681773	-2.044545	-1.714815	-2.055113	-1.419210	-1.819475	-2.320759	-2.085020	-1.580281	-1.713468	-1.865093	-2.056266	-1.875206	-2.013208	-2.068537	-1.687234	-1.846718	-1.810905	-1.668450	-1.760673	-1.877211	-1.775214	-1.588608	-1.635782	-1.951070	-2.026190	-1.911388	-1.865209	-1.986140	-1.651907	-1.504953	-2.134754	-1.937952	-1.764153	-2.031619	-1.686536	-1.974024	-1.808970	-1.946140	-2.072566	-1.635686	-1.980544	-2.031484	-1.830276	-1.813682	-1.568916	-1.773628	-2.272843	-1.986018	-1.985952	-1.841560	-1.813316	-2.130444	-1.840033	-1.904031	-1.630113	-2.228805	-1.775795	-2.054934	-2.051687	-2.119563	-2.077935	-1.656212	-2.182292	-2.047729	-1.819822	-2.182652	-1.627302	-1.829991	-1.988350	-2.224660	-1.735643	-1.630230	-1.908421	-1.955913	-1.842324	-2.053941	-2.049233	-1.818081	-2.078673	-2.116115	-1.766409	-1.684438	-2.045732	-2.056420	-2.034278	-1.911362	-1.262886	-1.433187	-1.946338	-1.151563	-0.972469	-1.418481	-1.350818	-0.605030	-1.210001	-1.306043	-1.014751	-0.920777	-1.336611	-0.706080	-1.514160	-1.290751	-0.793203	-1.206969	-1.468132	-1.294709	-1.453211	-1.236113	-1.286957
chr6	67286278	67296277	6.729128e+07	-1.889733	-1.787297	-1.969139	-1.741181	-1.771598	-2.029615	-1.645559	-1.769433	-1.672416	-1.737114	-1.903471	-1.882228	-1.901282	-2.056729	-1.397554	-1.870751	-1.365594	-1.901153	-1.660107	-1.872007	-1.801509	-1.827678	-2.053074	-1.711091	-1.885020	-1.611500	-1.604394	-1.890810	-1.772128	-1.903533	-1.954717	-1.876377	-2.123085	-1.510897	-1.708659	-1.752251	-2.185965	-1.747303	-1.973471	-2.148536	-1.855609	-1.916074	-2.032007	-1.840723	-1.653492	-1.748580	-1.783692	-1.617473	-1.616752	-1.345195	-1.812441	-1.530526	-1.736728	-1.865719	-1.888410	-1.669122	NaN	-1.642712	-1.933592	-1.754129	-1.897919	-1.979492	-1.682240	-1.698836	-1.871851	-1.786084	-1.674854	-1.667156	-1.491171	-1.867464	-1.712981	-1.663581	-1.718034	-1.614078	-1.672400	-1.952357	-1.669042	-1.905881	-1.640518	-1.612173	-1.857635	-2.216516	-1.892112	-1.548302	-1.743905	-1.962927	-1.543327	-1.801870	-2.217467	NaN	-1.678492	-2.043180	-1.716187	-2.053615	-1.416124	-1.812731	-2.321651	-2.092331	-1.578671	-1.710132	-1.872121	-2.064345	-1.877920	-2.017210	-2.063765	-1.691632	-1.848402	-1.813736	-1.672341	-1.763363	-1.884466	-1.782319	-1.596286	-1.629117	-1.949199	-2.021863	-1.913016	-1.865431	-1.981728	-1.652803	-1.499221	-2.130496	-1.939903	-1.761720	-2.031576	-1.690268	-1.979105	-1.809476	-1.949345	-2.073001	-1.643653	-1.977915	-2.033235	-1.830306	-1.812750	-1.573340	-1.772578	-2.274388	-1.988370	-1.983962	-1.848028	-1.814409	-2.133781	-1.835213	-1.904356	-1.625567	-2.221231	-1.780227	-2.058805	-2.052603	-2.123576	-2.095341	-1.647649	-2.182331	-2.041214	-1.814980	-2.188384	-1.630037	-1.827136	-1.993823	-2.226230	-1.734808	-1.630298	-1.903552	-1.958788	-1.845990	-2.054980	-2.048008	-1.825611	-2.081734	-2.121530	-1.760566	-1.683689	-2.052396	-2.061889	-2.029743	-1.910508	-1.261204	-1.430765	-1.952690	-1.147996	-0.977998	-1.420309	-1.352693	-0.603341	-1.206438	-1.304823	-1.011046	-0.916830	-1.334404	-0.694162	-1.512169	-1.288648	-0.793526	-1.205223	-1.466047	-1.293286	-1.449898	-1.234634	-1.283561
chr6	67296278	67306405	6.730134e+07	-1.887662	-1.787707	-1.970512	-1.750918	-1.767863	-2.030260	-1.645418	-1.765580	-1.679779	-1.737333	-1.901586	-1.880172	-1.904673	-2.052424	-1.399149	-1.876464	-1.370356	-1.907060	-1.667406	-1.876148	-1.803661	-1.822713	-2.052816	-1.704243	-1.888385	-1.622015	-1.601000	-1.893943	-1.773758	-1.899208	-1.960022	-1.875325	-2.118817	-1.514193	-1.710952	-1.759990	-2.185768	-1.750999	-1.975393	-2.147540	-1.856496	-1.911891	-2.031944	-1.838315	-1.663201	-1.744708	-1.795221	-1.620879	-1.612177	-1.348597	-1.814340	-1.537004	-1.743206	-1.862119	-1.880874	-1.671637	NaN	-1.644219	-1.938605	-1.760835	-1.899622	-1.982521	-1.682580	-1.705774	-1.870759	-1.791287	-1.682552	-1.671679	-1.498247	-1.869663	-1.719847	-1.663829	-1.725317	-1.614245	-1.675034	-1.955950	-1.673553	-1.909736	-1.643509	-1.613269	-1.860432	-2.219663	-1.895118	-1.547922	-1.750277	-1.962060	-1.547582	-1.808167	-2.228505	NaN	-1.675176	-2.041460	-1.717266	-2.051841	-1.413209	-1.805865	-2.321862	-2.099417	-1.576804	-1.706749	-1.879135	-2.072117	-1.880215	-2.020657	-2.058847	-1.696059	-1.849667	-1.816583	-1.675983	-1.765997	-1.891767	-1.789264	-1.604093	-1.622579	-1.947311	-2.017274	-1.914600	-1.865526	-1.976854	-1.653793	-1.493546	-2.126151	-1.941770	-1.759302	-2.030502	-1.694169	-1.983254	-1.809921	-1.952293	-2.073464	-1.651353	-1.975015	-2.034962	-1.830705	-1.811470	-1.577667	-1.771504	-2.275323	-1.990010	-1.981364	-1.854202	-1.815206	-2.137038	-1.830221	-1.904562	-1.620600	-2.213393	-1.784339	-2.062623	-2.053260	-2.127445	-2.112282	-1.638621	-2.181688	-2.034352	-1.810098	-2.193540	-1.632761	-1.824380	-1.998742	-2.227435	-1.733673	-1.630627	-1.898172	-1.961789	-1.849213	-2.055570	-2.046548	-1.832958	-2.084708	-2.126498	-1.754355	-1.682396	-2.058455	-2.066988	-2.024690	-1.909636	-1.257855	-1.426066	-1.963042	-1.140720	-0.987466	-1.422760	-1.355643	-0.600678	-1.200105	-1.302382	-1.003758	-0.909816	-1.330157	-0.672062	-1.507945	-1.284723	-0.794474	-1.201840	-1.462408	-1.290376	-1.443575	-1.231757	-1.277385
chr6	67306406	67317426	67311916	-1.885214	-1.787782	-1.971793	-1.761255	-1.763675	-2.031151	-1.645011	-1.761186	-1.687549	-1.737150	-1.898889	-1.877843	-1.908606	-2.047591	-1.401056	-1.881589	-1.375763	-1.912976	-1.674415	-1.880408	-1.805731	-1.817441	-2.051976	-1.696606	-1.891500	-1.632896	-1.597338	-1.897139	-1.775208	-1.894119	-1.965178	-1.874180	-2.113627	-1.517598	-1.713106	-1.767728	-2.185076	-1.754450	-1.976889	-2.146264	-1.857437	-1.907487	-2.031527	-1.835696	-1.673395	-1.740438	-1.807425	-1.624285	-1.607081	-1.351959	-1.816377	-1.544080	-1.750057	-1.858589	-1.872560	-1.673807	NaN	-1.645571	-1.943393	-1.767574	-1.900943	-1.984956	-1.682825	-1.712892	-1.869449	-1.796664	-1.690470	-1.676826	-1.505796	-1.871604	-1.727212	-1.664065	-1.732828	-1.614342	-1.677916	-1.959469	-1.678372	-1.913528	-1.646207	-1.614323	-1.863032	-2.222185	-1.898162	-1.547693	-1.756852	-1.960687	-1.552239	-1.814666	-2.239369	NaN	-1.671645	-2.039305	-1.718072	-2.049693	-1.410355	-1.798567	-2.321399	-2.106602	-1.574597	-1.703206	-1.886482	-2.079913	-1.882206	-2.023732	-2.053538	-1.700714	-1.850565	-1.819556	-1.679543	-1.768705	-1.899452	-1.796381	-1.612362	-1.615868	-1.945298	-2.012211	-1.916140	-1.865526	-1.971280	-1.654945	-1.487695	-2.121505	-1.943633	-1.756778	-2.028325	-1.698440	-1.986558	-1.810273	-1.955114	-2.073981	-1.659147	-1.971689	-2.036718	-1.831480	-1.809775	-1.582092	-1.770384	-2.275684	-1.991013	-1.978002	-1.860361	-1.815740	-2.140319	-1.824812	-1.904652	-1.614947	-2.204959	-1.788340	-2.066513	-2.053718	-2.131342	-2.129500	-1.628700	-2.180347	-2.026878	-1.804983	-2.198306	-1.635631	-1.821564	-2.003307	-2.228309	-1.732192	-1.631271	-1.892023	-1.965065	-1.852123	-2.055692	-2.044753	-1.840444	-2.087712	-2.131245	-1.747485	-1.680503	-2.064142	-2.071952	-2.018881	-1.908695	-1.255727	-1.423140	-1.968714	-1.136057	-0.992856	-1.423832	-1.357201	-0.599274	-1.196392	-1.300824	-0.999160	-0.905696	-1.327515	-0.658666	-1.505153	-1.282336	-0.795132	-1.199726	-1.460292	-1.288502	-1.439662	-1.229957	-1.273705
chr6	67317427	67327891	67322659	-1.882431	-1.787470	-1.972902	-1.771817	-1.759133	-2.032279	-1.644320	-1.756384	-1.695414	-1.736527	-1.895406	-1.875280	-1.912950	-2.042349	-1.403206	-1.885855	-1.381671	-1.918668	-1.680802	-1.884620	-1.807619	-1.812044	-2.050523	-1.688434	-1.894242	-1.643748	-1.593510	-1.900226	-1.776393	-1.888408	-1.969945	-1.872946	-2.107627	-1.520967	-1.715012	-1.775152	-2.183861	-1.757482	-1.977850	-2.144750	-1.858367	-1.903013	-2.030744	-1.832920	-1.683725	-1.735888	-1.819883	-1.627538	-1.601591	-1.355114	-1.818486	-1.551532	-1.756983	-1.855261	-1.863732	-1.675496	NaN	-1.646718	-1.947738	-1.774075	-1.901765	-1.986633	-1.682929	-1.719921	-1.867990	-1.801994	-1.698293	-1.682473	-1.513548	-1.873169	-1.734794	-1.664263	-1.740282	-1.614345	-1.680939	-1.962780	-1.683302	-1.917117	-1.648484	-1.615268	-1.865326	-2.223897	-1.901105	-1.547642	-1.763367	-1.958822	-1.557147	-1.821107	-2.248696	NaN	-1.668315	-2.036977	-1.718506	-2.047427	-1.407916	-1.791717	-2.320323	-2.113037	-1.572341	-1.699965	-1.893314	-2.086794	-1.883662	-2.026120	-2.048452	-1.705046	-1.851004	-1.822286	-1.682609	-1.771172	-1.906610	-1.802849	-1.620087	-1.609783	-1.943381	-2.007289	-1.917384	-1.865469	-1.965670	-1.656147	-1.482386	-2.117114	-1.945256	-1.754429	-2.025319	-1.702594	-1.988561	-1.810441	-1.957473	-2.074486	-1.666114	-1.968336	-2.038264	-1.832513	-1.807889	-1.586085	-1.769375	-2.275444	-1.991278	-1.974255	-1.865779	-1.815959	-2.143190	-1.819621	-1.904619	-1.609273	-2.196962	-1.791782	-2.069976	-2.053954	-2.134802	-2.144923	-1.619067	-2.178503	-2.019738	-1.800291	-2.202088	-1.638339	-1.818998	-2.006971	-2.228744	-1.730562	-1.632181	-1.885859	-1.968233	-1.854376	-2.055302	-2.042820	-1.847167	-2.090370	-2.135207	-1.740781	-1.678252	-2.068753	-2.076202	-2.013023	-1.907790	-1.253830	-1.420595	-1.972935	-1.131876	-0.997076	-1.424326	-1.358297	-0.598301	-1.193376	-1.299427	-0.995084	-0.902338	-1.325213	-0.647323	-1.502562	-1.280310	-0.795747	-1.197876	-1.458591	-1.286810	-1.436270	-1.228380	-1.270656
chr6	67327892	67337891	6.733289e+07	-1.879518	-1.786801	-1.973768	-1.781903	-1.754525	-2.033564	-1.643383	-1.751533	-1.702836	-1.735517	-1.891416	-1.872636	-1.917374	-2.037052	-1.405428	-1.889026	-1.387677	-1.923787	-1.686166	-1.888506	-1.809198	-1.806879	-2.048591	-1.680320	-1.896472	-1.653871	-1.589770	-1.902958	-1.777243	-1.882486	-1.974019	-1.871694	-2.101248	-1.524085	-1.716556	-1.781783	-2.182236	-1.759897	-1.978225	-2.143130	-1.859203	-1.898758	-2.029679	-1.830157	-1.693520	-1.731359	-1.831762	-1.630418	-1.596058	-1.357848	-1.820523	-1.558858	-1.763469	-1.852318	-1.855016	-1.676610	NaN	-1.647620	-1.951364	-1.779917	-1.902041	-1.987474	-1.682870	-1.726411	-1.866518	-1.806932	-1.705507	-1.688234	-1.520983	-1.874273	-1.742055	-1.664411	-1.747203	-1.614264	-1.683881	-1.965699	-1.687982	-1.920291	-1.650226	-1.616029	-1.867210	-2.224715	-1.903760	-1.547764	-1.769391	-1.956618	-1.561965	-1.827059	-2.257535	NaN	-1.664827	-2.034265	-1.718657	-2.044832	-1.405623	-1.784596	-2.318604	-2.119443	-1.569856	-1.696713	-1.900417	-2.093547	-1.884805	-2.028192	-2.043038	-1.709531	-1.851099	-1.825056	-1.685558	-1.773681	-1.914011	-1.809412	-1.628080	-1.603648	-1.941330	-2.002015	-1.918432	-1.865396	-1.959471	-1.657532	-1.477047	-2.112526	-1.946810	-1.751992	-2.021316	-1.707083	-1.989568	-1.810417	-1.959664	-2.075028	-1.673057	-1.964630	-2.039753	-1.833854	-1.805686	-1.590093	-1.768399	-2.274675	-1.990937	-1.969770	-1.871086	-1.815941	-2.145936	-1.814103	-1.904478	-1.603016	-2.188583	-1.795095	-2.073390	-2.054033	-2.138223	-2.160291	-1.608729	-2.176070	-2.012241	-1.795555	-2.205370	-1.641223	-1.816377	-2.010216	-2.228843	-1.728661	-1.633434	-1.879101	-1.971621	-1.856296	-2.054411	-2.040580	-1.853878	-2.092960	-2.138873	-1.733564	-1.675499	-2.072862	-2.080261	-2.006564	-1.906820	-1.251607	-1.417670	-1.977177	-1.126962	-1.001520	-1.424494	-1.359340	-0.597410	-1.190099	-1.297786	-0.990311	-0.898672	-1.322560	-0.634532	-1.499431	-1.278024	-0.796470	-1.195736	-1.456762	-1.284807	-1.432375	-1.226556	-1.267290
chr6	67337892	67349519	6.734371e+07	-1.876193	-1.785681	-1.974482	-1.792573	-1.749349	-2.035142	-1.642067	-1.746154	-1.710564	-1.734003	-1.886529	-1.869620	-1.922312	-2.031144	-1.407953	-1.891419	-1.394402	-1.928878	-1.691043	-1.892471	-1.810606	-1.801414	-2.045977	-1.671448	-1.898424	-1.664320	-1.585720	-1.905573	-1.777837	-1.875764	-1.977818	-1.870285	-2.093828	-1.527304	-1.717906	-1.788296	-2.180048	-1.761914	-1.978040	-2.141278	-1.860011	-1.894259	-2.028226	-1.827121	-1.703799	-1.726380	-1.844281	-1.633216	-1.589887	-1.360436	-1.822686	-1.566808	-1.770132	-1.849438	-1.845547	-1.677258	NaN	-1.648383	-1.954608	-1.785681	-1.901774	-1.987568	-1.682623	-1.733052	-1.864910	-1.812000	-1.712851	-1.694711	-1.528870	-1.875016	-1.749719	-1.664526	-1.754323	-1.614100	-1.687027	-1.968536	-1.692875	-1.923392	-1.651637	-1.616668	-1.868906	-2.224703	-1.906405	-1.548054	-1.775544	-1.953849	-1.567182	-1.833127	-2.265984	NaN	-1.661051	-2.031017	-1.718493	-2.041791	-1.403465	NaN	-2.316091	-2.125968	-1.567088	-1.693421	-1.908096	-2.100342	-1.885637	-2.030005	-2.037061	-1.714329	-1.850822	-1.827927	-1.688463	-1.776304	NaN	-1.816300	-1.636584	-1.597286	-1.939038	-1.996192	-1.919221	-1.865346	-1.952417	-1.659177	-1.471551	-2.107593	-1.948311	-1.749384	-2.016089	-1.712118	-1.989416	-1.810124	-1.961725	-2.075625	-1.680176	-1.960418	-2.041187	-1.835574	-1.803100	-1.594238	-1.767474	-2.273296	-1.989897	-1.964268	-1.876427	-1.815671	NaN	-1.808061	-1.904208	-1.595901	-2.179549	-1.798361	-2.076839	-2.053940	-2.141700	-2.176002	-1.597292	-2.172926	-2.004198	-1.790688	-2.208147	-1.644455	-1.813592	-2.013077	-2.228569	-1.726428	-1.635142	-1.871505	-1.975346	-1.857900	-2.052920	-2.037936	-1.860752	-2.095507	-2.142302	-1.725556	-1.672137	-2.076499	-2.084226	-1.999251	-1.905741	-1.249417	-1.414843	-1.980721	-1.122110	-1.005438	-1.424277	-1.360156	-0.596769	-1.187109	-1.296166	-0.985598	-0.895303	-1.319987	-0.622375	-1.496253	-1.275853	-0.797174	-1.193654	-1.455121	-1.282818	-1.428609	-1.224783	-1.264167
chr6	67349520	67359519	6.735452e+07	-1.872648	-1.784103	-1.974993	-1.803244	-1.743848	-2.036924	-1.640404	-1.740553	-1.718123	-1.732026	-1.880997	-1.866372	-1.927469	-2.024928	-1.410654	-1.892817	-1.401469	-1.933635	-1.695073	-1.896291	-1.811734	-1.795938	-2.042770	-1.662322	-1.899956	-1.674498	-1.581571	-1.907870	-1.778114	-1.868629	-1.981081	-1.868786	-2.085741	-1.530464	-1.718979	-1.794278	-2.177397	-1.763354	-1.977248	-2.139317	-1.860733	-1.889732	-2.026439	-1.823980	-1.713965	-1.721227	-1.856718	-1.635753	-1.583398	-1.362684	-1.824829	-1.574935	-1.776537	-1.846780	-1.835889	-1.677381	NaN	-1.648969	-1.957193	-1.790984	-1.900925	-1.986855	-1.682158	-1.739462	-1.863273	-1.816908	-1.719868	-1.701559	-1.536757	-1.875314	-1.757329	-1.664602	-1.761234	-1.613867	-1.690185	-1.971122	-1.697686	-1.926226	-1.652622	-1.617117	-1.870316	-2.223777	-1.908863	-1.548476	-1.781451	-1.950634	-1.572489	-1.838927	-2.273315	NaN	-1.657252	-2.027443	-1.718020	-2.038520	-1.401652	NaN	-2.312913	-2.132082	-1.564293	-1.690402	-1.915874	-2.106660	-1.886098	-2.031470	-2.030904	-1.719109	-1.850201	-1.830662	-1.691104	-1.778830	NaN	-1.823030	-1.644958	-1.591163	-1.936654	-1.990241	-1.919632	-1.865385	-1.945001	-1.660981	-1.466334	-2.102675	-1.949638	-1.746798	-2.010011	-1.717380	-1.988022	-1.809525	-1.963497	-2.076243	-1.686952	-1.955995	-2.042436	-1.837561	-1.800348	-1.598233	-1.766718	-2.271409	-1.988207	-1.958077	-1.881414	-1.815186	NaN	-1.801943	-1.903809	-1.588416	-2.170532	-1.801327	-2.080059	-2.053683	-2.144984	-2.190852	-1.585588	-2.169322	-1.996277	-1.786114	-2.210156	-1.647882	-1.810808	-2.015324	-2.227934	-1.724049	-1.637224	-1.863647	-1.979132	-1.859053	-2.050910	-2.035088	-1.867274	-2.097785	-2.145221	-1.717322	-1.668447	-2.079356	-2.087798	-1.991624	-1.904624	-1.247747	-1.412714	-1.983112	-1.118406	-1.008194	-1.423919	-1.360678	-0.596401	-1.184951	-1.294931	-0.981992	-0.892854	-1.318046	-0.613323	-1.493782	-1.274241	-0.797704	-1.192081	-1.453956	-1.281294	-1.425772	-1.223444	-1.261886
chr6	67359520	67370300	67364910	-1.869064	-1.782122	-1.975301	-1.813489	-1.738249	-2.038802	-1.638476	-1.735001	-1.725191	-1.729692	-1.875118	-1.863029	-1.932581	-2.018675	-1.413411	-1.893212	-1.408534	-1.937882	-1.698118	-1.899829	-1.812555	-1.790663	-2.039123	-1.653363	-1.901029	-1.684010	-1.577491	-1.909744	-1.778075	-1.861460	-1.983695	-1.867267	-2.077375	-1.533451	-1.719764	-1.799522	-2.174432	-1.764184	-1.975903	-2.137355	-1.861338	-1.885327	-2.024414	-1.820880	-1.723587	-1.716143	-1.868534	-1.637943	-1.576898	-1.364494	-1.826842	-1.582872	-1.782404	-1.844410	-1.826492	-1.677035	NaN	-1.649384	-1.959016	-1.795611	-1.899564	-1.985423	-1.681478	-1.745399	-1.861692	-1.821487	-1.726267	-1.708454	-1.544295	-1.875178	-1.764556	-1.664650	-1.767674	-1.613581	-1.693214	-1.973372	-1.702205	-1.928685	-1.653181	-1.617364	-1.871426	-2.222025	-1.911036	-1.548976	-1.786877	-1.947132	-1.577630	-1.844209	-2.279383	NaN	-1.653526	-2.023676	-1.717288	-2.035139	-1.400249	-1.762069	-2.309191	-2.137625	-1.561614	-1.687765	-1.923608	-2.112373	-1.886244	-2.032627	-2.024711	-1.723762	-1.849313	-1.833182	-1.693456	-1.781188	-1.937120	-1.829448	-1.652968	-1.585399	-1.934263	-1.984350	NaN	-1.865562	-1.937459	-1.662878	-1.461540	-2.097909	-1.950766	-1.744313	-2.003377	-1.722731	-1.985533	-1.808633	-1.964966	-2.076874	-1.693244	-1.951512	-2.043472	-1.839734	-1.797560	-1.602005	-1.766176	-2.269154	-1.985982	-1.951419	-1.885954	-1.814551	-2.152507	-1.795944	-1.903295	-1.580788	-2.161793	-1.803928	-2.082981	-2.053305	-2.148025	-2.204504	-1.573988	-2.165462	-1.988760	-1.781991	-2.211392	-1.651452	-1.808068	-2.016967	-2.227024	-1.721642	-1.639612	-1.855807	-1.982863	-1.859769	-2.048473	-2.032162	-1.873299	-2.099735	-2.147610	-1.709120	-1.664620	-2.081429	-2.090924	-1.983952	-1.903500	-1.245179	-1.409531	-1.985827	-1.112700	-1.011674	-1.422741	-1.361193	-0.596246	-1.182035	-1.293041	-0.976356	-0.889438	-1.315127	-0.600046	-1.489843	-1.271906	-0.798477	-1.189705	-1.452479	-1.278925	-1.421505	-1.221433	-1.258700
chr6	67370301	67381093	67375697	-1.865177	-1.779582	-1.975444	-1.824112	-1.732109	-2.040898	-1.636136	-1.729104	-1.732311	-1.726828	-1.868480	-1.859336	-1.938008	-2.011908	-1.416432	-1.892637	-1.416106	-1.941937	-1.700406	-1.903374	-1.813139	-1.785173	-2.034768	-1.643911	-1.901719	-1.693589	-1.573157	-1.911308	-1.777717	-1.853769	-1.985866	-1.865620	-2.068112	-1.536496	-1.720335	-1.804447	-2.170948	-1.764470	-1.973890	-2.135266	-1.861851	-1.880679	-2.022001	-1.817601	-1.733383	-1.710758	-1.880594	-1.639969	-1.569937	-1.365969	-1.828853	-1.591204	-1.788159	-1.842124	-1.816678	-1.676240	NaN	-1.649689	-1.960209	-1.799891	-1.897595	-1.983192	-1.680503	-1.751339	-1.860059	-1.826110	-1.732521	-1.715911	-1.552037	-1.874607	-1.771958	-1.664695	-1.774155	-1.613203	-1.696331	-1.975457	-1.706748	-1.930953	-1.653373	-1.617421	-1.872354	-2.219328	-1.913097	-1.549581	-1.792239	-1.943076	-1.582969	-1.849353	-2.284570	NaN	-1.649606	-2.019481	-1.716259	-2.031445	-1.399211	-1.754452	-2.304661	-2.142925	-1.558936	-1.685376	-1.931869	-2.117868	-1.886121	-2.033592	-2.018037	-1.728609	-1.848122	-1.835652	-1.695710	-1.783511	-1.944733	-1.835988	-1.661141	-1.579569	-1.931710	-1.978145	NaN	-1.865927	-1.929296	-1.664980	-1.456870	-2.092981	-1.951770	-1.741761	-1.995811	-1.728533	-1.981820	-1.807350	-1.966244	-2.077569	-1.699478	-1.946689	-2.044363	-1.842226	-1.794580	-1.605823	-1.765838	-2.266417	-1.983093	-1.943855	-1.890340	-1.813752	-2.153802	-1.789688	-1.902633	-1.572492	-2.152768	-1.806318	-2.085812	-2.052795	-2.151053	-2.217884	-1.561751	-2.161158	-1.981217	-1.778097	-2.211920	-1.655437	-1.805156	-2.018136	-2.225823	-1.719097	-1.642475	-1.847506	-1.986789	-1.860082	-2.045427	-2.028990	-1.879229	-2.101462	-2.149652	-1.700420	-1.660455	-2.082870	-2.093813	-1.975744	-1.902295	-1.242504	-1.406216	-1.988650	-1.106756	-1.015295	-1.421511	-1.361728	-0.596088	-1.179001	-1.291071	-0.970484	-0.885881	-1.312088	-0.586219	-1.485740	-1.269475	-0.799283	-1.187231	-1.450943	-1.276458	-1.417060	-1.219340	-1.255384
chr6	67381094	67391258	67386176	-1.861254	-1.776674	-1.975427	-1.834409	-1.725832	-2.043046	-1.633537	-1.723294	-1.739006	-1.723639	-1.861571	-1.855554	-1.943359	-2.005075	-1.419523	-1.891128	-1.423651	-1.945508	-1.701768	-1.906714	-1.813460	-1.779819	-2.030027	-1.634614	-1.901976	-1.702589	-1.568846	-1.912429	-1.777066	-1.846128	-1.987451	-1.863963	-2.058614	-1.539397	-1.720658	-1.808735	-2.167199	-1.764197	-1.971317	-2.133202	-1.862221	-1.876091	-2.019363	-1.814386	-1.742682	-1.705453	-1.892030	-1.641714	-1.563029	-1.366973	-1.830701	-1.599357	-1.793385	-1.840064	-1.807144	-1.675087	NaN	-1.649899	-1.960692	-1.803512	-1.895152	-1.980335	-1.679292	-1.756907	-1.858501	-1.830490	-1.738189	-1.723424	-1.559453	-1.873657	-1.779041	-1.664759	-1.780250	-1.612726	-1.699317	-1.977229	-1.710976	-1.932868	-1.653194	-1.617294	-1.873053	-2.215872	-1.914906	-1.550235	-1.797166	-1.938748	-1.588119	-1.853981	-2.288548	NaN	-1.645723	-2.015157	-1.715018	-2.027702	-1.398652	-1.747009	-2.299619	-2.147600	-1.556495	-1.683421	-1.940164	-2.122804	-1.885771	-2.034341	-2.011283	-1.733352	-1.846723	-1.837930	-1.697764	-1.785622	-1.951997	-1.842223	-1.668944	-1.574004	-1.929163	-1.972064	-1.918682	-1.866474	-1.921055	-1.667127	-1.452643	-2.088204	-1.952595	-1.739311	-1.987874	-1.734414	-1.977174	-1.805735	-1.967269	-2.078292	-1.705254	-1.941861	-2.045068	-1.844865	-1.791623	-1.609461	-1.765742	-2.263404	-1.979754	-1.935893	-1.894300	-1.812871	-2.154550	-1.783592	-1.901871	-1.564060	-2.144062	-1.808330	-2.088386	-2.052202	-2.153897	-2.230159	-1.549705	-2.156762	-1.974172	-1.774731	-2.211708	-1.659583	-1.802242	-2.018775	-2.224456	-1.716627	-1.645629	-1.839328	-1.990652	-1.859964	-2.041965	-2.025813	-1.884677	-2.102838	-2.151243	-1.691812	-1.656261	-2.083612	-2.096281	-1.967554	-1.901089	-1.239929	-1.403107	-1.990544	-1.101029	-1.018105	-1.419756	-1.362031	-0.596337	-1.176458	-1.289193	-0.964697	-0.882746	-1.309217	-0.573397	-1.481683	-1.267276	-0.800001	-1.184892	-1.449787	-1.274057	-1.412841	-1.217378	-1.252485
chr6	67391259	67401258	6.739626e+07	-1.857362	-1.773504	-1.975281	-1.844271	-1.719520	-2.045183	-1.630743	-1.717680	-1.745235	-1.720220	-1.854557	-1.851751	-1.948549	-1.998256	-1.422649	-1.888820	-1.431048	-1.948571	-1.702271	-1.909864	-1.813551	-1.774663	-2.025027	-1.625598	-1.901846	-1.710944	-1.564601	-1.913123	-1.776163	-1.838674	-1.988491	-1.862320	-2.049079	-1.542117	-1.720761	-1.812411	-2.163280	-1.763429	-1.968255	-2.131193	-1.862459	-1.871622	-2.016566	-1.811285	-1.751408	-1.700321	-1.902702	-1.643217	-1.556303	-1.367517	-1.832353	-1.607236	-1.798040	-1.838223	-1.798020	-1.673664	NaN	-1.650043	-1.960552	-1.806482	-1.892331	-1.976986	-1.677902	-1.762089	-1.857034	-1.834618	-1.743242	-1.730882	-1.566466	-1.872414	-1.785750	-1.664859	-1.785915	-1.612132	-1.702133	-1.978703	-1.714841	-1.934425	-1.652702	-1.617021	-1.873550	-2.211791	-1.916459	-1.550906	-1.801626	-1.934238	-1.593018	-1.858065	-2.291375	NaN	-1.641893	-2.010789	-1.713618	-2.023989	-1.398585	-1.739793	-2.294164	-2.151602	-1.554357	-1.681899	-1.948424	-2.127185	-1.885242	-2.034915	-2.004494	-1.737955	-1.845161	-1.840023	-1.699648	-1.787488	-1.958849	-1.848105	-1.676306	-1.568700	-1.926644	-1.966208	-1.917736	-1.867201	-1.912848	-1.669269	-1.448897	-2.083621	-1.953245	-1.736991	-1.979746	-1.740295	-1.971771	-1.803824	-1.968061	-2.079035	-1.710543	-1.937095	-2.045611	-1.847604	-1.788744	-1.612918	-1.765874	-2.260196	-1.976065	-1.927667	-1.897830	-1.811949	-2.154767	-1.777718	-1.901026	-1.555599	-2.135777	-1.809955	-2.090705	-2.051550	-2.156552	-2.241293	-1.538009	-2.152386	-1.967680	-1.771928	-2.210837	-1.663835	-1.799344	-2.018934	-2.223000	-1.714287	-1.649014	-1.831391	-1.994402	-1.859440	-2.038169	-2.022703	-1.889600	-2.103856	-2.152414	-1.683423	-1.652114	-2.083723	-2.098324	-1.959508	-1.899898	-1.236596	-1.399138	-1.992322	-1.093605	-1.021168	-1.417010	-1.362297	-0.597033	-1.173498	-1.286785	-0.957066	-0.878918	-1.305549	-0.557154	-1.476364	-1.264556	-0.800869	-1.181904	-1.448601	-1.270934	-1.407409	-1.214893	-1.248976
chr6	67401259	67411258	6.740626e+07	-1.853404	-1.770037	-1.975012	-1.853982	-1.713015	-2.047338	-1.627698	-1.712141	-1.751200	-1.716518	-1.847300	-1.847843	-1.953696	-1.991258	-1.425902	-1.885738	-1.438470	-1.951230	-1.701984	-1.912953	-1.813431	-1.769563	-2.019673	-1.616634	-1.901356	-1.718909	-1.560303	-1.913422	-1.775006	-1.831239	-1.989062	-1.860654	-2.039302	-1.544714	-1.720671	-1.815637	-2.159117	-1.762200	-1.964655	-2.129185	-1.862591	-1.867155	-2.013557	-1.808221	-1.759850	-1.695240	-1.912901	-1.644571	-1.549603	-1.367632	-1.833847	-1.615074	-1.802275	-1.836517	-1.789059	-1.671987	NaN	-1.650138	-1.959859	-1.808921	-1.889111	-1.973131	-1.676328	-1.767070	-1.855608	-1.838634	-1.747850	-1.738466	-1.573268	-1.870893	-1.792296	-1.665016	-1.791326	-1.611382	-1.704849	-1.979951	-1.718452	-1.935681	-1.651931	-1.616620	-1.873887	-2.207036	-1.917811	-1.551598	-1.805755	-1.929453	-1.597806	-1.861734	-2.293203	NaN	-1.637978	-2.006279	-1.712056	-2.020231	-1.399010	-1.732561	-2.288161	-2.155050	-1.552495	-1.680742	-1.956900	-2.131193	-1.884548	-2.035356	-1.997440	-1.742568	-1.843424	-1.842015	-1.701466	-1.789155	-1.965516	-1.853836	-1.683455	-1.563448	-1.924069	-1.960432	-1.916503	-1.868141	-1.904454	-1.671444	-1.445513	-2.079083	-1.953742	-1.734729	-1.971258	-1.746334	-1.965554	-1.801579	-1.968669	-2.079819	-1.715524	-1.932251	-2.046025	-1.850513	-1.785873	-1.616345	-1.766234	-2.256744	-1.971965	-1.918958	-1.901061	-1.810981	-2.154480	-1.771878	-1.900080	-1.546869	-2.127655	-1.811240	-2.092866	-2.050838	-2.159116	-2.251685	-1.526352	-2.147939	-1.961516	-1.769604	-2.209345	-1.668321	-1.796369	-2.018665	-2.221460	-1.712033	-1.652711	-1.823477	-1.998141	-1.858518	-2.033961	-2.019599	-1.894148	-2.104543	-2.153219	-1.675031	-1.647919	-2.083268	-2.100005	-1.951402	-1.898682	-1.233711	-1.395738	-1.993278	-1.087165	-1.023307	-1.414224	-1.362446	-0.597978	-1.171231	-1.284727	-0.950322	-0.875797	-1.302414	-0.543382	-1.471714	-1.262315	-0.801565	-1.179352	-1.447873	-1.268217	-1.402721	-1.212793	-1.246150
chr6	67411259	67421442	6.741635e+07	-1.849334	-1.766236	-1.974613	-1.863679	-1.706211	-2.049509	-1.624363	-1.706635	-1.757007	-1.712496	-1.839725	-1.843784	-1.958845	-1.983958	-1.429353	-1.881861	-1.445995	-1.953518	-1.700912	-1.916049	-1.813104	-1.764450	-2.013901	-1.607613	-1.900498	-1.726598	-1.555883	-1.913308	-1.773585	-1.823746	-1.989189	-1.858943	-2.029160	-1.547198	-1.720392	-1.818479	-2.154654	-1.760506	-1.960464	-2.127134	-1.862635	-1.862621	-2.010295	-1.805159	-1.768149	-1.690141	-1.922755	-1.645830	-1.542847	-1.367319	-1.835191	-1.622993	-1.806148	-1.834898	-1.780138	-1.670060	NaN	-1.650202	-1.958634	-1.810867	-1.885478	-1.968751	-1.674557	-1.771950	-1.854191	-1.842619	-1.752089	-1.746262	-1.579938	-1.869085	-1.798781	-1.665254	-1.796566	-1.610443	-1.707490	-1.981005	-1.721856	-1.936651	-1.650880	-1.616108	-1.874084	-2.201550	-1.918984	-1.552320	-1.809607	-1.924321	-1.602552	-1.865026	-2.294046	NaN	-1.633917	-2.001596	-1.710341	-2.016421	-1.399962	-1.725197	-2.281531	-2.157953	-1.550941	-1.679937	-1.965686	-2.134901	-1.883694	-2.035665	-1.990019	-1.747249	-1.841523	-1.843939	-1.703282	-1.790614	-1.972071	-1.859494	-1.690452	-1.558146	-1.921396	-1.954704	-1.914963	-1.869319	-1.895792	-1.673656	-1.442460	-2.074523	-1.954075	-1.732506	-1.962353	-1.752591	-1.958488	-1.798985	-1.969110	-2.080656	-1.720250	-1.927271	-2.046317	-1.853634	-1.782983	-1.619814	-1.766835	-2.253029	-1.967430	-1.909655	-1.904024	-1.809975	-2.153688	-1.765995	-1.899016	-1.537779	-2.119596	-1.812178	-2.094907	-2.050064	-2.161628	-2.261459	-1.514647	-2.143388	-1.955604	-1.767764	-2.207223	-1.673103	-1.793274	-2.017972	-2.219845	-1.709863	-1.656768	-1.815509	-2.001907	-1.857193	-2.029291	-2.016487	-1.898349	-2.104885	-2.153646	-1.666549	-1.643644	-2.082272	-2.101318	-1.943169	-1.897422	-1.230780	-1.392306	-1.993643	-1.080604	-1.024951	-1.410976	-1.362544	-0.599309	-1.169236	-1.282667	-0.943313	-0.872819	-1.299268	-0.529664	-1.466965	-1.260159	-0.802224	-1.176798	-1.447465	-1.265439	-1.397961	-1.210718	-1.243490
chr6	67421443	67431484	6.742646e+07	-1.845194	-1.762156	-1.974078	-1.873263	-1.699146	-2.051624	-1.620771	-1.701245	-1.762621	-1.708203	-1.831929	-1.839625	-1.963922	-1.976396	-1.433002	-1.877233	-1.453530	-1.955404	-1.699054	-1.919125	-1.812570	-1.759372	-2.007779	-1.598661	-1.899274	-1.733919	-1.551373	-1.912751	-1.771929	-1.816292	-1.988869	-1.857190	-2.018749	-1.549510	-1.719923	-1.820913	-2.149936	-1.758371	-1.955710	-2.125042	-1.862602	-1.858072	-2.006814	-1.802140	-1.776221	-1.685069	-1.932147	-1.647000	-1.536116	-1.366578	-1.836363	-1.630925	-1.809601	-1.833362	-1.771357	-1.667918	NaN	-1.650252	-1.956913	-1.812298	-1.881491	-1.963928	-1.672604	-1.776696	-1.852773	-1.846554	-1.755922	-1.754166	-1.586376	-1.867000	-1.805134	-1.665597	-1.801593	-1.609297	-1.710025	-1.981857	-1.725017	-1.937314	-1.649561	-1.615505	-1.874157	-2.195383	-1.919964	-1.553071	-1.813142	-1.918874	-1.607197	-1.867890	-2.293881	NaN	-1.629740	-1.996817	-1.708519	-2.012636	-1.401440	-1.717754	-2.274335	-2.160243	-1.549757	-1.679499	-1.974666	-2.138290	-1.882704	-2.035819	-1.982305	-1.751944	-1.839528	-1.845777	-1.705110	-1.791806	-1.978417	-1.865010	-1.697192	-1.552817	-1.918650	-1.949125	-1.913119	-1.870738	-1.886989	-1.675855	-1.439789	-2.069979	-1.954231	-1.730364	-1.953170	-1.758972	-1.950699	-1.796090	-1.969380	-2.081532	-1.724653	-1.922213	-2.046471	-1.856936	-1.780103	-1.623298	-1.767682	-2.249111	-1.962543	-1.899849	-1.906672	-1.808960	-2.152395	-1.760123	-1.897834	-1.528453	-2.111686	-1.812734	-2.096809	-2.049240	-2.164057	-2.270483	-1.503096	-2.138799	-1.950011	-1.766458	-2.204495	-1.678136	-1.790093	-2.016863	-2.218188	-1.707827	-1.661148	-1.807601	-2.005650	-1.855484	-2.024203	-2.013418	-1.902129	-2.104860	-2.153669	-1.658091	-1.639343	-2.080766	-2.102211	-1.934926	-1.896128	-1.227838	-1.388859	-1.993871	-1.074012	-1.026488	-1.407624	-1.362638	-0.600733	-1.167302	-1.280608	-0.936235	-0.869871	-1.296117	-0.515943	-1.462203	-1.258021	-0.802879	-1.174242	-1.447135	-1.262641	-1.393179	-1.208648	-1.240862
chr6	67431485	67441484	6.743648e+07	-1.841051	-1.757882	-1.973403	-1.882590	-1.691896	-2.053597	-1.616982	-1.696070	-1.767988	-1.703716	-1.824054	-1.835434	-1.968835	-1.968639	-1.436825	-1.871928	-1.460947	-1.956864	-1.696456	-1.922133	-1.811842	-1.754382	-2.001399	-1.589939	-1.897706	-1.740775	-1.546833	-1.911748	-1.770096	-1.808991	-1.988113	-1.855403	-2.008210	-1.551588	-1.719263	-1.822925	-2.145033	-1.755849	-1.950451	-2.122910	-1.862495	-1.853573	-2.003157	-1.799208	-1.783954	-1.680088	-1.940938	-1.648078	-1.529530	-1.365430	-1.837345	-1.638776	-1.812571	-1.831919	-1.762839	-1.665607	NaN	-1.650296	-1.954752	-1.813210	-1.877228	-1.958778	-1.670486	-1.781249	-1.851346	-1.850402	-1.759316	-1.762028	-1.592468	-1.864662	-1.811263	-1.666057	-1.806351	-1.607948	-1.712411	-1.982505	-1.727900	-1.937643	-1.648000	-1.614842	-1.874124	-2.188632	-1.920742	-1.553853	-1.816311	-1.913176	-1.611668	-1.870273	-2.292715	NaN	-1.625455	-1.991977	-1.706627	-2.008905	-1.403424	-1.710227	-2.266586	-2.161899	-1.548982	-1.679435	-1.983814	-2.141390	-1.881603	-2.035809	-1.974299	-1.756643	-1.837500	-1.847534	-1.706978	-1.792702	-1.984523	-1.870368	-1.703658	-1.547440	-1.915847	-1.943736	-1.910970	-1.872420	-1.878093	-1.678015	-1.437517	-2.065448	-1.954216	-1.728332	-1.943756	-1.765454	-1.942256	-1.792919	-1.969485	-2.082436	-1.728719	-1.917105	-2.046476	-1.860405	-1.777229	-1.626814	-1.768793	-2.245011	-1.957359	-1.889559	-1.908998	-1.807957	-2.150603	-1.754265	-1.896510	-1.518935	-2.103932	-1.812896	-2.098570	-2.048382	-2.166392	-2.278749	-1.491787	-2.134200	-1.944741	-1.765690	-2.201168	-1.683413	-1.786830	-2.015360	-2.216490	-1.705946	-1.665852	-1.799777	-2.009359	-1.853419	-2.018701	-2.010408	-1.905476	-2.104467	-2.153290	-1.649680	-1.635030	-2.078777	-2.102667	-1.926702	-1.894808	-1.224884	-1.385384	-1.993452	-1.067369	-1.027504	-1.403834	-1.362723	-0.602570	-1.165677	-1.278581	-0.928931	-0.867106	-1.292988	-0.502419	-1.457465	-1.256001	-0.803511	-1.171720	-1.447188	-1.259794	-1.388371	-1.206633	-1.238421
chr6	67441485	67451484	6.744648e+07	-1.836900	-1.753414	-1.972582	-1.891682	-1.684407	-2.055378	-1.612984	-1.691103	-1.773137	-1.699030	-1.816095	-1.831200	-1.973591	-1.960620	-1.440866	-1.865934	-1.468257	-1.957907	-1.693128	-1.925081	-1.810915	-1.749437	-1.994737	-1.581436	-1.895802	-1.747200	-1.542240	-1.910288	-1.768107	-1.801814	-1.986922	-1.853551	-1.997488	-1.553418	-1.718399	-1.824554	-2.139928	-1.752952	-1.944662	-2.120684	-1.862312	-1.849098	-1.999301	-1.796352	-1.791386	-1.675173	-1.949159	-1.649084	-1.523085	-1.363898	-1.838126	-1.646596	-1.815060	-1.830549	-1.754532	-1.663114	NaN	-1.650342	-1.952180	-1.813623	-1.872686	-1.953334	-1.668178	-1.785632	-1.849872	-1.854183	-1.762296	-1.769847	-1.598225	-1.862050	-1.817185	-1.666646	-1.810877	-1.606384	-1.714640	-1.982954	-1.730521	-1.937624	-1.646192	-1.614134	-1.874008	-2.181282	-1.921332	-1.554676	-1.819129	-1.907196	-1.615976	-1.872175	-2.290484	NaN	-1.620958	-1.986975	-1.704639	-2.005141	-1.405955	-1.702405	-2.258072	-2.162928	-1.548634	-1.679760	-1.993354	-2.144304	-1.880378	-2.035633	-1.965784	-1.761476	-1.835444	-1.849260	-1.708964	-1.793305	-1.990519	-1.875693	-1.710005	-1.541860	-1.912945	-1.938435	-1.908430	-1.874455	-1.868891	-1.680156	-1.435606	-2.060809	-1.954026	-1.726394	-1.933894	-1.772209	-1.932958	-1.789398	-1.969425	-2.083372	-1.732520	-1.911841	-2.046332	-1.864104	-1.774280	-1.630479	-1.770219	-2.240635	-1.951795	-1.878521	-1.911051	-1.806962	-2.148236	-1.748259	-1.894965	-1.508996	-2.096130	-1.812634	-2.100240	-2.047499	-2.168663	-2.286461	-1.480504	-2.129479	-1.939669	-1.765456	-2.197131	-1.689074	-1.783399	-2.013423	-2.214697	-1.704182	-1.671020	-1.791843	-2.013126	-1.850967	-2.012626	-2.007387	-1.908462	-2.103677	-2.152501	-1.641101	-1.630589	-2.076255	-2.102694	-1.918284	-1.893443	-1.221920	-1.381861	-1.992583	-1.060670	-1.028181	-1.399755	-1.362835	-0.604706	-1.164252	-1.276581	-0.921452	-0.864463	-1.289869	-0.488999	-1.452797	-1.254058	-0.804138	-1.169221	-1.447529	-1.256903	-1.383538	-1.204656	-1.236087
chr6	67451485	67461484	6.745648e+07	-1.832758	-1.748771	-1.971628	-1.900498	-1.676668	-2.056907	-1.608773	-1.686352	-1.778072	-1.694174	-1.808085	-1.826941	-1.978177	-1.952302	-1.445139	-1.859267	-1.475437	-1.958516	-1.689087	-1.927960	-1.809773	-1.744529	-1.987815	-1.573194	-1.893587	-1.753189	-1.537601	-1.908360	-1.765979	-1.794760	-1.985293	-1.851606	-1.986576	-1.554977	-1.717325	-1.825826	-2.134627	-1.749702	-1.938329	-2.118304	-1.862039	-1.844636	-1.995239	-1.793564	-1.798515	-1.670319	-1.956798	-1.650038	-1.516808	-1.362008	-1.838682	-1.654392	-1.817050	-1.829237	-1.746424	-1.660428	NaN	-1.650387	-1.949228	-1.813537	-1.867869	-1.947664	-1.665663	-1.789849	-1.848314	-1.857885	-1.764861	-1.777600	-1.603631	-1.859150	-1.822881	-1.667366	-1.815171	-1.604602	-1.716701	-1.983195	-1.732877	-1.937229	-1.644143	-1.613398	-1.873838	-2.173342	-1.921738	-1.555537	-1.821590	-1.900934	-1.620123	-1.873580	-2.287502	NaN	-1.616813	-1.982437	-1.702804	-2.001791	-1.408685	-1.695225	-2.249831	-2.163222	-1.548751	-1.680419	-2.002135	-2.146726	-1.879195	-2.035313	-1.957789	-1.765881	-1.833655	-1.850763	-1.710849	-1.793557	-1.995676	-1.880353	-1.715482	-1.536752	-1.910324	-1.933868	-1.905801	-1.876621	-1.860496	-1.681991	-1.434267	-2.056620	-1.953699	-1.724802	-1.924799	-1.778439	-1.923972	-1.785972	-1.969212	-2.084211	-1.735595	-1.907071	-2.046074	-1.867558	-1.771602	-1.633877	-1.771779	-2.236526	-1.946587	-1.868095	-1.912596	-1.806112	-2.145588	-1.742809	-1.893353	-1.499846	-2.089187	-1.811978	-2.101643	-2.046720	-2.170576	-2.292752	-1.470639	-2.125205	-1.935398	-1.765748	-2.192887	-1.694423	-1.780216	-2.011301	-2.213009	-1.702741	-1.676025	-1.784735	-2.016507	-1.848464	-2.006726	-2.004711	-1.910753	-2.102595	-2.151427	-1.633372	-1.626536	-2.073536	-2.102323	-1.910660	-1.892208	-1.219202	-1.378587	-1.991402	-1.054483	-1.028526	-1.395790	-1.362982	-0.606922	-1.163110	-1.274778	-0.914463	-0.862152	-1.287024	-0.476807	-1.448619	-1.252344	-0.804712	-1.166955	-1.448101	-1.254216	-1.379094	-1.202882	-1.234029
chr6	67461485	67471484	6.746648e+07	-1.828645	-1.743995	-1.970559	-1.908977	-1.668684	-2.058126	-1.604350	-1.681833	-1.782787	-1.689186	-1.800066	-1.822683	-1.982563	-1.943670	-1.449648	-1.851965	-1.482431	-1.958678	-1.684368	-1.930747	-1.808392	-1.739652	-1.980655	-1.565282	-1.891092	-1.758725	-1.532921	-1.905961	-1.763731	-1.787830	-1.983225	-1.849535	-1.975489	-1.556237	-1.716037	-1.826753	-2.129148	-1.746130	-1.931453	-2.115716	-1.861650	-1.840185	-1.990975	-1.790840	-1.805326	-1.665534	-1.963833	-1.650948	-1.510732	-1.359790	-1.838995	-1.662138	-1.818528	-1.827976	-1.738524	-1.657537	NaN	-1.650427	-1.945926	-1.812944	-1.862797	-1.941847	-1.662938	-1.793895	-1.846651	-1.861489	-1.766999	-1.785253	-1.608652	-1.855943	-1.828312	-1.668213	-1.819218	-1.602607	-1.718583	-1.983224	-1.734954	-1.936430	-1.641873	-1.612653	-1.873649	-2.164829	-1.921958	-1.556427	-1.823689	-1.894398	-1.624100	-1.874475	-2.283464	NaN	-1.612473	-1.977730	-1.700863	-1.998346	-1.411926	-1.687671	-2.240720	-2.162899	-1.549306	-1.681452	-2.011405	-2.149057	-1.877907	-2.034813	-1.949204	-1.770509	-1.831905	-1.852282	-1.712915	-1.793527	-2.000746	-1.885037	-1.720917	-1.531406	-1.907627	-1.929358	-1.902752	-1.879210	-1.851716	-1.683761	-1.433255	-2.052294	-1.953226	-1.723321	-1.915210	-1.785040	-1.914101	-1.782186	-1.968833	-2.085065	-1.738413	-1.902125	-2.045696	-1.871233	-1.768818	-1.637504	-1.773655	-2.232124	-1.941060	-1.856861	-1.913870	-1.805289	-2.142326	-1.737124	-1.891438	-1.490199	-2.082064	-1.810873	-2.103010	-2.045947	-2.172402	-2.298645	-1.460780	-2.120766	-1.931278	-1.766524	-2.187897	-1.700189	-1.776827	-2.008742	-2.211171	-1.701386	-1.681548	-1.777397	-2.020009	-1.845600	-2.000207	-2.001980	-1.912740	-2.101109	-2.149962	-1.625374	-1.622276	-2.070296	-2.101563	-1.902708	-1.890941	-1.216885	-1.375757	-1.990121	-1.049169	-1.028636	-1.392260	-1.363154	-0.608999	-1.162247	-1.273265	-0.908414	-0.860258	-1.284607	-0.466487	-1.445145	-1.250927	-0.805208	-1.165042	-1.448783	-1.251892	-1.375295	-1.201396	-1.232323
chr6	67471485	67481484	6.747648e+07	-1.824584	-1.739130	-1.969388	-1.917061	-1.660459	-2.058974	-1.599715	-1.677546	-1.787279	-1.684109	-1.792073	-1.818455	-1.986720	-1.934720	-1.454397	-1.844063	-1.489175	-1.958388	-1.679008	-1.933417	-1.806734	-1.734796	-1.973277	-1.557753	-1.888342	-1.763797	-1.528205	-1.903096	-1.761387	-1.781018	-1.980726	-1.847302	-1.964241	-1.557177	-1.714534	-1.827332	-2.123508	-1.742265	-1.924035	-2.112864	-1.861117	-1.835737	-1.986515	-1.788175	-1.811810	-1.660830	-1.970251	-1.651816	-1.504880	-1.357271	-1.839046	-1.669798	-1.819478	-1.826758	-1.730854	-1.654427	NaN	-1.650469	-1.942308	-1.811827	-1.857492	-1.935954	-1.659999	-1.797759	-1.844872	-1.864972	-1.768698	-1.792782	-1.613252	-1.852409	-1.833438	-1.669181	-1.822997	-1.600396	-1.720275	-1.983040	-1.736735	-1.935199	-1.639414	-1.611910	-1.873470	-2.155753	-1.921971	-1.557315	-1.825419	-1.887598	-1.627903	-1.874847	-2.278456	NaN	-1.608177	-1.973088	-1.698911	-1.994942	-1.415551	-1.680096	-2.231079	-2.161912	-1.550325	-1.682839	-2.020757	-2.151184	-1.876580	-2.034126	-1.940409	-1.775170	-1.830317	-1.853773	-1.715100	-1.793171	-2.005438	-1.889511	-1.726029	-1.526098	-1.904990	-1.925141	-1.899406	-1.882143	-1.842957	-1.685336	-1.432660	-2.048058	-1.952641	-1.722051	-1.905579	-1.791736	-1.903773	-1.778190	-1.968286	-2.085884	-1.740787	-1.897243	-2.045210	-1.874946	-1.766065	-1.641217	-1.775773	-2.227631	-1.935501	-1.845324	-1.914756	-1.804545	-2.138521	-1.731463	-1.889265	-1.480491	-2.075071	-1.809310	-2.104284	-2.045238	-2.174020	-2.303825	-1.451479	-2.116372	-1.927529	-1.767759	-2.182327	-1.706113	-1.773377	-2.005846	-2.209238	-1.700181	-1.687366	-1.770149	-2.023493	-1.842496	-1.993342	-1.999316	-1.914303	-2.099253	-2.148138	-1.617490	-1.617997	-2.066653	-2.100424	-1.894761	-1.889711	-1.214275	-1.372508	-1.988306	-1.043125	-1.028519	-1.388102	-1.363440	-0.611601	-1.161415	-1.271592	-0.901489	-0.858228	-1.281893	-0.454958	-1.441362	-1.249387	-0.805785	-1.162914	-1.449835	-1.249218	-1.370993	-1.199759	-1.230454
chr6	67481485	67491484	6.748648e+07	-1.820613	-1.734213	-1.968114	-1.924688	-1.651995	-2.059389	-1.594864	-1.673479	-1.791549	-1.678978	-1.784137	-1.814273	-1.990604	-1.925455	-1.459403	-1.835579	-1.495613	-1.957633	-1.673039	-1.935937	-1.804758	-1.729948	-1.965699	-1.550640	-1.885357	-1.768393	-1.523453	-1.899776	-1.758975	-1.774318	-1.977803	-1.844866	-1.952842	-1.557772	-1.712804	-1.827546	-2.117716	-1.738120	-1.916076	-2.109692	-1.860411	-1.831280	-1.981861	-1.785553	-1.817964	-1.656209	-1.976033	-1.652632	-1.499259	-1.354483	-1.838817	-1.677325	-1.819881	-1.825573	-1.723439	-1.651088	NaN	-1.650529	-1.938398	-1.810167	-1.851975	-1.930034	-1.656853	-1.801421	-1.842972	-1.868303	-1.769936	-1.800157	-1.617387	-1.848518	-1.838202	-1.670261	-1.826484	-1.597973	-1.721765	-1.982640	-1.738189	-1.933507	-1.636804	-1.611171	-1.873317	-2.146113	-1.921735	-1.558152	-1.826762	-1.880555	-1.631535	-1.874679	-2.272500	NaN	-1.603996	-1.968547	-1.696969	-1.991567	-1.419532	-1.672547	-2.220935	-2.160267	-1.551801	-1.684582	-2.030138	-2.153086	-1.875235	-2.033243	-1.931478	-1.779850	-1.828933	-1.855258	-1.717413	-1.792469	-2.009697	-1.893738	-1.730768	-1.520893	-1.902428	-1.921253	-1.895799	-1.885411	-1.834272	-1.686673	-1.432504	-2.043957	-1.951970	-1.721006	-1.895986	-1.798499	-1.893081	-1.774000	-1.967573	-2.086642	-1.742682	-1.892470	-2.044616	-1.878642	-1.763369	-1.645008	-1.778103	-2.223072	-1.929979	-1.833576	-1.915224	-1.803897	-2.134161	-1.725865	-1.886835	-1.470792	-2.068226	-1.807290	-2.105460	-2.044627	-2.175400	-2.308265	-1.442860	-2.112044	-1.924171	-1.769403	-2.176207	-1.712135	-1.769886	-2.002655	-2.207181	-1.699117	-1.693448	-1.763011	-2.026959	-1.839193	-1.986183	-1.996734	-1.915438	-2.097038	-2.145967	-1.609793	-1.613739	-2.062643	-2.098912	-1.886831	-1.888534	-1.211331	-1.368764	-1.985816	-1.036237	-1.028110	-1.383224	-1.363894	-0.614852	-1.160637	-1.269744	-0.893559	-0.856057	-1.278841	-0.442068	-1.437255	-1.247711	-0.806469	-1.160547	-1.451372	-1.246121	-1.366109	-1.197954	-1.228395
chr6	67491485	67501484	6.749648e+07	-1.816791	-1.729277	-1.966728	-1.931796	-1.643293	-2.059316	-1.589781	-1.669608	-1.795590	-1.673818	-1.776282	-1.810151	-1.994167	-1.915874	-1.464678	-1.826521	-1.501682	-1.956398	-1.666499	-1.938275	-1.802428	-1.725100	-1.957931	-1.543968	-1.882154	-1.772484	-1.518663	-1.896016	-1.756516	-1.767717	-1.974449	-1.842181	-1.941285	-1.557996	-1.710832	-1.827391	-2.111772	-1.733711	-1.907579	-2.106138	-1.859509	-1.826809	-1.977017	-1.782957	-1.823781	-1.651676	-1.981150	-1.653386	-1.493861	-1.351458	-1.838294	-1.684663	-1.819721	-1.824401	-1.716298	-1.647513	NaN	-1.650613	-1.934219	-1.807956	-1.846262	-1.924127	-1.653511	-1.804852	-1.840943	-1.871448	-1.770687	-1.807346	-1.621010	-1.844244	-1.842538	-1.671442	-1.829647	-1.595344	-1.723040	-1.982015	-1.739294	-1.931336	-1.634071	-1.610433	-1.873192	-2.135891	-1.921211	-1.558895	-1.827688	-1.873296	-1.634999	-1.873953	-2.265664	NaN	-1.600009	-1.964162	-1.695053	-1.988237	-1.423812	-1.665100	-2.210371	-2.157988	-1.553705	-1.686672	-2.039445	-2.154734	-1.873905	-2.032169	-1.922527	-1.784506	-1.827799	-1.856741	-1.719842	-1.791411	-2.013467	-1.897664	-1.735070	-1.515865	-1.899968	-1.917732	-1.891981	-1.888985	-1.825747	-1.687725	-1.432797	-2.040049	-1.951236	-1.720188	-1.886548	-1.805261	-1.882178	-1.769651	-1.966696	-2.087312	-1.744064	-1.887866	-2.043906	-1.882245	-1.760771	-1.648856	-1.780596	-2.218485	-1.924571	-1.821758	-1.915252	-1.803359	-2.129271	-1.720395	-1.884166	-1.461210	-2.061575	-1.804831	-2.106525	-2.044155	-2.176511	-2.311922	-1.435077	-2.107815	-1.921228	-1.771377	-2.169604	-1.718163	-1.766392	-1.999233	-2.204968	-1.698182	-1.699716	-1.756037	-2.030382	-1.835743	-1.978812	-1.994262	-1.916146	-2.094491	-2.143472	-1.602392	-1.609559	-2.058321	-2.097031	-1.878961	-1.887418	-1.208816	-1.365490	-1.983283	-1.030279	-1.027513	-1.378903	-1.364403	-0.617923	-1.160113	-1.268195	-0.886686	-0.854308	-1.276236	-0.431157	-1.433878	-1.246330	-0.807096	-1.158552	-1.453009	-1.243391	-1.361902	-1.196449	-1.226675
chr6	67501485	67511484	6.750648e+07	-1.813184	-1.724354	-1.965214	-1.938335	-1.634359	-2.058708	-1.584443	-1.665908	-1.799389	-1.668645	-1.768531	-1.806098	-1.997374	-1.905982	-1.470219	-1.816911	-1.507327	-1.954673	-1.659427	-1.940402	-1.799705	-1.720249	-1.950000	-1.537744	-1.878746	-1.776037	-1.513823	-1.891828	-1.754033	-1.761199	-1.970660	-1.839197	-1.929555	-1.557823	-1.708609	-1.826859	-2.105679	-1.729058	-1.898538	-2.102136	-1.858391	-1.822318	-1.971976	-1.780376	-1.829244	-1.647237	-1.985576	-1.654072	-1.488663	-1.348223	-1.837464	-1.691758	-1.818983	-1.823208	-1.709453	-1.643695	NaN	-1.650729	-1.929791	-1.805210	-1.840373	-1.918268	-1.649991	-1.808022	-1.838791	-1.874382	-1.770916	-1.814321	-1.624076	-1.839557	-1.846389	-1.672709	-1.832451	-1.592514	-1.724084	-1.981151	-1.740033	-1.928676	-1.631242	-1.609680	-1.873098	-2.125077	-1.920368	-1.559502	-1.828176	-1.865845	-1.638299	-1.872655	-2.257902	NaN	-1.596216	-1.959896	-1.693127	-1.984910	-1.428401	-1.657690	-2.199282	-2.155077	-1.556034	-1.689122	-2.048755	-2.156132	-1.872605	-2.030896	-1.913499	-1.789178	-1.826943	-1.858249	-1.722413	-1.789984	-2.016778	-1.901326	-1.738959	-1.510983	-1.897588	-1.914543	-1.887923	-1.892893	-1.817314	-1.688474	-1.433549	-2.036317	-1.950446	-1.719576	-1.877202	-1.812075	-1.871026	-1.765102	-1.965643	-2.087882	-1.744944	-1.883380	-2.043057	-1.885762	-1.758267	-1.652819	-1.783245	-2.213807	-1.919245	-1.809786	-1.914827	-1.802933	-2.123794	-1.715007	-1.881229	-1.451673	-2.055044	-1.801913	-2.107488	-2.043849	-2.177344	-2.314822	-1.428112	-2.103643	-1.918663	-1.773640	-2.162468	-1.724231	-1.762862	-1.995586	-2.202528	-1.697355	-1.706197	-1.749146	-2.033805	-1.832131	-1.971178	-1.991888	-1.916438	-2.091593	-2.140630	-1.595255	-1.605431	-2.053666	-2.094747	-1.871048	-1.886349	-1.206218	-1.362033	-1.980238	-1.024036	-1.026643	-1.374300	-1.365049	-0.621415	-1.159719	-1.266626	-0.879491	-0.852627	-1.273548	-0.419995	-1.430509	-1.244956	-0.807806	-1.156523	-1.455046	-1.240474	-1.357520	-1.194933	-1.224937
chr6	67511485	67521484	6.751648e+07	-1.809857	-1.719476	-1.963572	-1.944253	-1.625199	-2.057539	-1.578822	-1.662356	-1.802935	-1.663466	-1.760908	-1.802126	-2.000204	-1.895797	-1.476013	-1.806781	-1.512492	-1.952458	-1.651872	-1.942292	-1.796548	-1.715399	-1.941929	-1.531975	-1.875143	-1.779029	-1.508918	-1.887233	-1.751558	-1.754757	-1.966433	-1.835874	-1.917643	-1.557237	-1.706140	-1.825951	-2.099453	-1.724182	-1.888944	-2.097621	-1.857039	-1.817802	-1.966721	-1.777817	-1.834328	-1.642901	-1.989301	-1.654683	-1.483639	-1.344808	-1.836311	-1.698560	-1.817662	-1.821952	-1.702918	-1.639622	NaN	-1.650887	-1.925124	-1.801952	-1.834330	-1.912488	-1.646299	-1.810898	-1.836534	-1.877085	-1.770599	-1.821061	-1.626544	-1.834444	-1.849707	-1.674045	-1.834870	-1.589485	-1.724879	-1.980036	-1.740400	-1.925521	-1.628342	-1.608891	-1.873042	-2.113673	-1.919176	-1.559949	-1.828214	-1.858227	-1.641424	-1.870778	-2.249248	NaN	-1.592676	-1.955769	-1.691164	-1.981601	-1.433257	-1.650371	-2.187697	-2.151561	-1.558762	-1.691917	-2.058012	-2.157264	-1.871362	-2.029433	-1.904452	-1.793835	-1.826414	-1.859792	-1.725120	-1.788183	-2.019607	-1.904701	-1.742390	-1.506290	-1.895303	-1.911703	-1.883643	-1.897110	-1.809047	-1.688890	-1.434769	-2.032808	-1.949619	-1.719173	-1.868024	-1.818900	-1.859731	-1.760371	-1.964409	-2.088338	-1.745300	-1.879019	-2.042040	-1.889148	-1.755887	-1.656905	-1.786000	-2.209038	-1.914043	-1.797730	-1.913928	-1.802623	-2.117720	-1.709733	-1.878023	-1.442232	-2.048659	-1.798549	-2.108352	-2.043735	-2.177875	-2.316904	-1.422050	-2.099561	-1.916492	-1.776125	-2.154829	-1.730292	-1.759311	-1.991765	-2.199811	-1.696636	-1.712822	-1.742362	-2.037218	-1.828384	-1.963326	-1.989644	-1.916306	-2.088356	-2.137448	-1.588455	-1.601383	-2.048698	-2.092055	-1.863110	-1.885323	-1.203664	-1.358506	-1.976524	-1.017729	-1.025408	-1.369570	-1.365845	-0.625397	-1.159577	-1.265128	-0.872261	-0.851217	-1.270904	-0.409176	-1.427336	-1.243690	-0.808645	-1.154581	-1.457613	-1.237424	-1.353162	-1.193503	-1.223298
chr6	67521485	67532308	6.752690e+07	-1.806749	-1.714465	-1.961742	-1.949701	-1.615444	-2.055694	-1.572634	-1.658779	-1.806347	-1.658077	-1.753125	-1.798076	-2.002732	-1.884908	-1.482290	-1.795716	-1.517305	-1.949624	-1.643543	-1.943981	-1.792751	-1.710346	-1.933403	-1.526454	-1.871182	-1.781541	-1.503730	-1.882030	-1.749026	-1.748131	-1.961556	-1.832007	-1.905046	-1.556184	-1.703317	-1.824621	-2.092839	-1.718887	-1.878366	-2.092324	-1.855356	-1.813071	-1.960998	-1.775175	-1.839186	-1.638495	-1.992435	-1.655239	-1.478557	-1.341103	-1.834744	-1.705285	-1.815670	-1.820519	-1.696449	-1.635091	NaN	-1.651092	-1.920024	-1.798051	-1.827883	-1.906584	-1.642266	-1.813535	-1.834091	-1.879623	-1.769677	-1.827803	-1.628433	-1.828660	-1.852544	-1.675491	-1.836944	-1.586132	-1.725420	-1.978613	-1.740395	-1.921706	-1.625263	-1.608014	-1.873027	-2.101174	-1.917530	-1.560219	-1.827774	-1.850134	-1.644482	-1.868197	-2.239354	NaN	-1.589301	-1.951607	-1.689039	-1.978190	-1.438534	-1.642889	-2.175146	-2.147303	-1.561978	-1.695157	-2.067555	-2.158165	-1.870146	-2.027726	-1.895048	-1.798643	-1.826242	-1.861445	-1.728078	-1.785929	-2.022055	-1.907914	-1.745472	-1.501629	-1.893023	-1.909101	-1.878984	-1.901770	-1.800665	-1.688979	-1.436501	-2.029413	-1.948746	-1.718973	-1.858696	-1.825994	-1.847915	-1.755276	-1.962930	-2.088684	-1.745127	-1.874592	-2.040778	-1.892486	-1.753552	-1.661293	-1.788927	-2.203976	-1.908769	-1.785140	-1.912494	-1.802411	-2.110778	-1.704368	-1.874404	-1.432523	-2.042162	-1.794610	-2.109138	-2.043824	-2.178105	-2.318193	-1.416700	-2.095425	-1.914636	-1.778853	-2.146376	-1.736560	-1.755602	-1.987665	-2.196643	-1.695984	-1.719805	-1.735404	-2.040754	-1.824363	-1.954961	-1.987467	-1.915733	-2.084648	-2.133791	-1.581776	-1.597268	-2.043218	-2.088841	-1.854828	-1.884282	-1.201026	-1.354847	-1.972601	-1.011193	-1.024092	-1.364664	-1.366682	-0.629579	-1.159457	-1.263585	-0.864772	-0.849791	-1.268171	-0.398015	-1.424067	-1.242392	-0.809530	-1.152581	-1.460328	-1.234251	-1.348655	-1.192031	-1.221614
chr6	67532309	67542308	6.753731e+07	-1.804049	-1.709532	-1.959800	-1.954368	-1.605492	-2.053167	-1.566074	-1.655290	-1.809453	-1.652697	-1.745514	-1.794107	-2.004826	-1.873754	-1.488773	-1.784150	-1.521505	-1.946247	-1.634790	-1.945345	-1.788377	-1.705295	-1.924788	-1.521424	-1.866995	-1.783446	-1.498451	-1.876408	-1.746572	-1.741596	-1.956194	-1.827688	-1.892254	-1.554677	-1.700244	-1.822913	-2.086094	-1.713389	-1.867186	-2.086383	-1.853359	-1.808303	-1.954998	-1.772553	-1.843559	-1.634179	-1.994812	-1.655706	-1.473583	-1.337290	-1.832784	-1.711602	-1.813042	-1.818896	-1.690318	-1.630235	NaN	-1.651330	-1.914701	-1.793672	-1.821265	-1.900818	-1.638014	-1.815763	-1.831555	-1.881836	-1.768144	-1.834247	-1.629594	-1.822390	-1.854712	-1.676959	-1.838533	-1.582597	-1.725649	-1.976936	-1.740006	-1.917348	-1.622126	-1.607077	-1.873066	-2.088031	-1.915440	-1.560254	-1.826844	-1.841890	-1.647323	-1.864972	-2.228613	NaN	-1.586286	-1.947567	-1.686793	-1.974832	-1.443970	-1.635610	-2.162168	-2.142468	-1.565527	-1.698691	-2.076941	-2.158791	-1.869016	-2.025839	-1.885699	-1.803354	-1.826482	-1.863148	-1.731162	-1.783298	-2.024000	-1.910809	-1.748028	-1.497231	-1.890848	-1.906846	-1.874155	-1.906656	-1.792563	-1.688731	-1.438673	-2.026306	-1.947882	-1.719005	-1.849661	-1.833040	-1.836140	-1.750033	-1.961247	-2.088882	-1.744404	-1.870263	-2.039290	-1.895581	-1.751372	-1.665806	-1.791851	-2.198827	-1.903660	-1.772586	-1.910547	-1.802297	-2.103233	-1.699136	-1.870505	-1.422981	-2.035807	-1.790254	-2.109787	-2.044129	-2.178001	-2.318557	-1.412356	-2.091430	-1.913189	-1.781631	-2.137460	-1.742735	-1.751897	-1.983500	-2.193097	-1.695418	-1.726802	-1.728555	-2.044246	-1.820246	-1.946462	-1.985483	-1.914723	-2.080612	-2.129795	-1.575559	-1.593274	-2.037442	-2.085234	-1.846568	-1.883251	-1.198595	-1.351320	-1.968160	-1.004976	-1.022511	-1.359952	-1.367590	-0.634089	-1.159623	-1.262202	-0.857698	-0.848780	-1.265644	-0.387885	-1.421119	-1.241287	-0.810531	-1.150800	-1.463437	-1.231111	-1.344456	-1.190739	-1.220156
chr6	67542309	67553262	6.754779e+07	-1.801799	-1.704650	-1.957738	-1.958227	-1.595310	-2.049906	-1.559075	-1.651842	-1.812256	-1.647302	-1.738038	-1.790190	-2.006488	-1.862289	-1.495461	-1.772031	-1.525094	-1.942303	-1.625601	-1.946360	-1.783347	-1.700224	-1.916077	-1.516846	-1.862537	-1.784752	-1.493037	-1.870336	-1.744204	-1.735137	-1.950322	-1.822865	-1.879190	-1.552683	-1.696898	-1.820822	-2.079176	-1.707675	-1.855338	-2.079726	-1.851002	-1.803460	-1.948672	-1.769931	-1.847432	-1.629899	-1.996452	-1.656065	-1.468649	-1.333388	-1.830410	-1.717503	-1.809750	-1.817006	-1.684487	-1.624984	NaN	-1.651596	-1.909156	-1.788815	-1.814411	-1.895185	-1.633483	-1.817543	-1.828925	-1.883698	-1.765972	-1.840414	-1.630003	-1.815571	-1.856179	-1.678426	-1.839609	-1.578871	-1.725555	-1.975013	-1.739239	-1.912432	-1.618902	-1.606075	-1.873166	-2.074160	-1.912874	-1.560020	-1.825418	-1.833452	-1.649947	-1.861075	-2.216890	NaN	-1.583662	-1.943584	-1.684353	-1.971504	-1.449581	-1.628497	-2.148646	-2.136985	-1.569422	-1.702523	-2.086230	-2.159141	-1.867958	-2.023748	-1.876309	-1.807968	-1.827170	-1.864941	-1.734395	-1.780256	-2.025466	-1.913395	-1.750051	-1.493077	-1.888746	-1.904907	-1.869113	-1.911808	-1.784670	-1.688152	-1.441304	-2.023486	-1.947036	-1.719298	-1.840857	-1.840100	-1.824322	-1.744586	-1.959319	-2.088911	-1.743101	-1.865946	-2.037531	-1.898417	-1.749328	-1.670503	-1.794753	-2.193553	-1.898665	-1.759967	-1.908038	-1.802265	-2.094990	-1.693964	-1.866272	-1.413522	-2.029491	-1.785432	-2.110291	-2.044665	-2.177540	-2.317934	-1.409030	-2.087541	-1.912143	-1.784411	-2.127988	-1.748843	-1.748160	-1.979264	-2.189089	-1.694911	-1.733842	-1.721709	-2.047708	-1.815999	-1.937779	-1.983695	-1.913246	-2.076192	-2.125401	-1.569783	-1.589370	-2.031291	-2.081189	-1.838256	-1.882190	-1.196314	-1.347876	-1.963366	-0.998996	-1.020796	-1.355394	-1.368522	-0.638833	-1.159986	-1.260927	-0.850934	-0.848075	-1.263261	-0.378477	-1.418334	-1.240317	-0.811621	-1.149175	-1.466774	-1.228012	-1.340486	-1.189570	-1.218874
chr6	67553263	67563693	67558478	-1.800024	-1.699753	-1.955532	-1.961261	-1.584782	-2.045814	-1.551506	-1.648357	-1.814760	-1.641832	-1.730613	-1.786270	-2.007719	-1.850377	-1.502420	-1.759175	-1.528094	-1.937726	-1.615857	-1.947005	-1.777531	-1.695082	-1.907193	-1.512664	-1.857720	-1.785452	-1.487406	-1.863726	-1.741898	-1.728691	-1.943855	-1.817440	-1.865670	-1.550146	-1.693219	-1.818303	-2.071984	-1.701684	-1.842641	-2.072196	-1.848224	-1.798472	-1.941918	-1.767284	-1.850818	-1.625569	-1.997373	-1.656303	-1.463656	-1.329392	-1.827565	-1.723009	-1.805718	-1.814756	-1.678883	-1.619227	NaN	-1.651885	-1.903351	-1.783433	-1.807192	-1.889626	-1.628561	-1.818832	-1.826184	-1.885174	-1.763102	-1.846367	-1.629621	-1.808080	-1.856890	-1.679876	-1.840131	-1.574904	-1.725137	-1.972827	-1.738077	-1.906899	-1.615523	-1.604977	-1.873330	-2.059357	-1.909781	-1.559481	-1.823459	-1.824697	-1.652364	-1.856433	-2.204053	NaN	-1.581437	-1.939597	-1.681668	-1.968184	-1.455387	-1.621498	-2.134463	-2.130781	-1.573676	-1.706650	-2.095500	-2.159233	-1.866953	-2.021416	-1.866772	-1.812495	-1.828336	-1.866863	-1.737789	-1.776782	-2.026494	-1.915699	-1.751564	-1.489151	-1.886690	-1.903247	-1.863814	-1.917269	-1.776887	-1.687257	-1.444426	-2.020930	-1.946221	-1.719878	-1.832198	-1.847258	-1.812338	-1.738871	-1.957109	-2.088755	-1.741206	-1.861546	-2.035464	-1.900999	-1.747394	-1.675438	-1.797629	-2.188116	-1.893726	-1.747168	-1.904936	-1.802302	-2.085952	-1.688782	-1.861651	-1.404065	-2.023097	-1.780105	-2.110662	-2.045450	-2.176715	-2.316281	-1.406708	-2.083720	-1.911477	-1.787158	-2.117876	-1.754923	-1.744357	-1.974938	-2.184550	-1.694440	-1.740967	-1.714751	-2.051152	-1.811588	-1.928861	-1.982090	-1.911277	-2.071328	-2.120550	-1.564407	-1.585502	-2.024684	-2.076671	-1.829816	-1.881068	-1.194597	-1.345182	-1.959333	-0.994399	-1.019363	-1.351871	-1.369275	-0.642756	-1.160399	-1.259982	-0.845761	-0.847717	-1.261460	-0.371458	-1.416204	-1.239631	-0.812543	-1.147983	-1.469556	-1.225587	-1.337481	-1.188720	-1.217973
chr6	67563694	67573693	6.756869e+07	-1.798838	-1.695140	-1.953346	-1.963287	-1.574639	-2.041179	-1.543875	-1.645038	-1.816806	-1.636660	-1.723733	-1.782599	-2.008473	-1.838829	-1.509173	-1.746442	-1.530347	-1.932844	-1.606230	-1.947221	-1.771322	-1.690207	-1.898758	-1.509115	-1.852861	-1.785532	-1.481942	-1.857048	-1.739782	-1.722683	-1.937250	-1.811803	-1.852594	-1.547257	-1.689466	-1.815534	-2.064995	-1.695847	-1.829965	-2.064277	-1.845217	-1.793669	-1.935195	-1.764798	-1.853500	-1.621459	-1.997566	-1.656410	-1.458904	-1.325614	-1.824437	-1.727747	-1.801239	-1.812270	-1.673848	-1.613356	NaN	-1.652168	-1.897707	-1.777941	-1.800062	-1.884512	-1.623544	-1.819522	-1.823526	-1.886143	-1.759749	-1.851732	-1.628510	-1.800422	-1.856798	-1.681192	-1.840062	-1.570970	-1.724464	-1.970553	-1.736618	-1.901152	-1.612190	-1.603840	-1.873541	-2.044638	-1.906397	-1.558684	-1.821118	-1.816191	-1.654429	-1.851383	-2.191025	NaN	-1.579773	-1.935874	-1.678923	-1.965100	-1.460958	-1.615112	-2.120644	-2.124302	-1.577964	-1.710744	-2.104102	-2.159093	-1.866068	-2.018984	-1.857754	-1.816617	-1.829906	-1.868784	-1.741083	-1.773156	-2.027055	-1.917579	-1.752514	-1.485737	-1.884832	-1.901954	-1.858637	-1.922634	-1.769727	-1.686138	-1.447804	-2.018803	-1.945509	-1.720708	-1.824279	-1.854030	-1.801015	-1.733292	-1.954774	-2.088441	-1.738885	-1.857322	-2.033235	-1.903164	-1.745702	-1.680261	-1.800251	-2.182916	-1.889175	-1.735088	-1.901481	-1.802391	-2.076781	-1.683938	-1.856989	-1.395296	-2.017023	-1.774668	-2.110885	-2.046436	-2.175616	-2.313732	-1.405530	-2.080232	-1.911213	-1.789634	-2.107869	-1.760531	-1.740777	-1.970849	-2.179808	-1.694021	-1.747666	-1.708126	-2.054323	-1.807335	-1.920384	-1.980775	-1.908972	-2.066358	-2.115590	-1.559792	-1.581920	-2.018084	-2.072021	-1.821846	-1.879952	-1.192588	-1.341839	-1.953906	-0.988853	-1.017480	-1.347586	-1.370239	-0.647941	-1.161116	-1.258898	-0.839571	-0.847597	-1.259342	-0.363318	-1.413620	-1.238901	-0.813790	-1.146641	-1.473238	-1.222615	-1.333941	-1.187772	-1.217038
chr6	67573694	67584109	6.757890e+07	-1.798152	-1.690574	-1.951115	-1.964467	-1.564463	-2.035840	-1.535865	-1.641720	-1.818503	-1.631564	-1.717092	-1.779007	-2.008848	-1.827157	-1.516023	-1.733294	-1.532000	-1.927496	-1.596342	-1.947011	-1.764481	-1.685366	-1.890420	-1.505979	-1.847767	-1.785056	-1.476433	-1.850057	-1.737734	-1.716839	-1.930265	-1.805756	-1.839395	-1.543928	-1.685499	-1.812418	-2.057912	-1.689951	-1.816801	-2.055627	-1.841880	-1.788844	-1.928224	-1.762368	-1.855620	-1.617365	-1.997112	-1.656416	-1.454159	-1.321917	-1.820904	-1.731944	-1.796161	-1.809439	-1.669117	-1.607147	NaN	-1.652459	-1.891999	-1.772159	-1.792707	-1.879620	-1.618206	-1.819639	-1.820836	-1.886643	-1.755819	-1.856788	-1.626689	-1.792288	-1.855951	-1.682422	-1.839427	-1.566918	-1.723564	-1.968126	-1.734828	-1.894983	-1.608743	-1.602616	-1.873813	-2.029409	-1.902617	-1.557608	-1.818333	-1.807560	-1.656272	-1.845758	-2.177213	NaN	-1.578569	-1.932214	-1.676008	-1.962081	-1.466550	-1.609026	-2.106557	-2.117275	-1.582460	-1.714963	-2.112459	-2.158757	-1.865261	-2.016314	-1.848815	-1.820551	-1.831943	-1.870793	-1.744405	-1.769253	-2.027230	-1.919170	-1.753026	-1.482672	-1.883085	-1.900922	-1.853341	-1.928139	-1.762799	-1.684782	-1.451572	-2.016985	-1.944876	-1.721812	-1.816682	-1.860757	-1.789780	-1.727591	-1.952214	-2.087990	-1.736082	-1.853019	-2.030743	-1.905055	-1.744170	-1.685199	-1.802710	-2.177706	-1.884775	-1.723124	-1.897542	-1.802517	-2.067085	-1.679176	-1.852097	-1.386802	-2.010919	-1.768890	-2.110986	-2.047668	-2.174241	-2.310228	-1.405380	-2.076892	-1.911306	-1.791934	-2.097524	-1.765923	-1.737275	-1.966814	-2.174651	-1.693629	-1.754255	-1.701471	-2.057373	-1.803046	-1.911976	-1.979672	-1.906255	-2.061057	-2.110295	-1.555674	-1.578436	-2.011181	-2.067047	-1.813951	-1.878777	-1.190765	-1.338593	-1.948229	-0.983642	-1.015583	-1.343519	-1.371203	-0.653289	-1.162020	-1.257939	-0.833815	-0.847810	-1.257410	-0.355982	-1.411151	-1.238320	-0.815101	-1.145481	-1.477010	-1.219797	-1.330708	-1.186963	-1.216329
chr6	67584110	67594109	6.758911e+07	-1.797962	-1.686030	-1.948865	-1.964821	-1.554292	-2.029810	-1.527476	-1.638398	-1.819848	-1.626558	-1.710710	-1.775501	-2.008876	-1.815388	-1.522965	-1.719749	-1.533048	-1.921691	-1.586233	-1.946344	-1.757007	-1.680534	-1.882214	-1.503230	-1.842446	-1.784051	-1.470902	-1.842799	-1.735748	-1.711153	-1.922935	-1.799337	-1.826089	-1.540154	-1.681337	-1.808965	-2.050739	-1.684027	-1.803183	-2.046229	-1.838235	-1.783997	-1.921006	-1.759998	-1.857169	-1.613277	-1.996033	-1.656354	-1.449412	-1.318332	-1.816964	-1.735577	-1.790494	-1.806256	-1.664684	-1.600626	NaN	-1.652752	-1.886243	-1.766131	-1.785130	-1.874985	-1.612537	-1.819134	-1.818102	-1.886656	-1.751333	-1.861536	-1.624176	-1.783696	-1.854363	-1.683550	-1.838214	-1.562769	-1.722470	-1.965562	-1.732718	-1.888407	-1.605159	-1.601304	-1.874148	-2.013718	-1.898469	-1.556247	-1.815116	-1.798803	-1.657910	-1.839580	-2.162640	NaN	-1.577837	-1.928618	-1.672947	-1.959125	-1.472131	-1.603270	-2.092249	-2.109733	-1.587138	-1.719263	-2.120532	-2.158251	-1.864541	-2.013389	-1.839980	-1.824292	-1.834442	-1.872886	-1.747723	-1.765120	-2.027046	-1.920501	-1.753158	-1.479984	-1.881459	-1.900123	-1.847947	-1.933762	-1.756089	-1.683209	-1.455710	-2.015486	-1.944331	-1.723189	-1.809403	-1.867424	-1.778646	-1.721793	-1.949436	-2.087443	-1.732829	-1.848604	-2.027992	-1.906692	-1.742789	-1.690258	-1.804958	-2.172510	-1.880535	-1.711299	-1.893137	-1.802660	-2.056919	-1.674503	-1.847002	-1.378620	-2.004760	-1.762803	-2.110980	-2.049148	-2.172630	-2.305806	-1.406258	-2.073704	-1.911745	-1.794027	-2.086883	-1.771055	-1.733891	-1.962855	-2.169085	-1.693265	-1.760696	-1.694773	-2.060286	-1.798739	-1.903679	-1.978790	-1.903147	-2.055431	-2.104679	-1.552044	-1.575052	-2.003989	-2.061777	-1.806143	-1.877539	-1.188945	-1.335061	-1.941558	-0.978181	-1.013478	-1.339200	-1.372276	-0.659502	-1.163263	-1.257014	-0.827884	-0.848465	-1.255471	-0.348670	-1.408483	-1.237850	-0.816652	-1.144400	-1.481331	-1.216841	-1.327456	-1.186227	-1.215823
chr6	67594110	67604636	67599373	-1.798274	-1.681475	-1.946606	-1.964368	-1.544115	-2.023080	-1.518659	-1.635059	-1.820837	-1.621632	-1.704589	-1.772075	-2.008566	-1.803507	-1.530026	-1.705764	-1.533481	-1.915407	-1.575899	-1.945191	-1.748866	-1.675672	-1.874134	-1.500834	-1.836879	-1.782529	-1.465354	-1.835295	-1.733821	-1.705584	-1.915250	-1.792560	-1.812639	-1.535915	-1.676976	-1.805167	-2.043456	-1.678072	-1.789086	-2.036032	-1.834280	-1.779107	-1.913501	-1.757681	-1.858143	-1.609164	-1.994324	-1.656260	-1.444639	-1.314870	-1.812599	-1.738644	-1.784229	-1.802716	-1.660518	-1.593794	NaN	-1.653044	-1.880427	-1.759876	-1.777293	-1.870624	-1.606504	-1.817958	-1.815299	-1.886173	-1.746283	-1.866003	-1.620986	-1.774629	-1.852040	-1.684568	-1.836404	-1.558526	-1.721191	-1.962862	-1.730302	-1.881395	-1.601391	-1.599908	-1.874553	-1.997529	-1.893959	-1.554593	-1.811463	-1.789886	-1.659358	-1.832839	-2.147294	NaN	-1.577595	-1.925106	-1.669761	-1.956233	-1.477680	-1.597876	-2.077744	-2.101693	-1.591985	-1.723626	-2.128285	-2.157586	-1.863929	-2.010188	-1.831279	-1.827837	-1.837423	-1.875059	-1.751025	-1.760799	-2.026518	-1.921616	-1.752964	-1.477705	-1.879968	-1.899547	-1.842470	-1.939508	-1.749587	-1.681428	-1.460219	-2.014324	-1.943891	-1.724842	-1.802443	-1.874041	-1.767630	-1.715923	-1.946444	-2.086854	-1.729150	-1.844051	-2.024985	-1.908081	-1.741551	-1.695481	-1.806961	-2.167345	-1.876471	-1.699639	-1.888288	-1.802806	-2.046309	-1.669928	-1.841715	-1.370792	-1.998516	-1.756433	-2.110886	-2.050868	-2.170815	-2.300479	-1.408199	-2.070677	-1.912540	-1.795885	-2.075964	-1.775888	-1.730660	-1.958987	-2.163108	-1.692936	-1.766955	-1.688015	-2.063050	-1.794427	-1.895519	-1.978141	-1.899659	-2.049464	-2.098753	-1.548914	-1.571769	-1.996514	-2.056236	-1.798447	-1.876243	-1.187458	-1.331890	-1.935122	-0.973435	-1.011577	-1.335393	-1.373259	-0.665459	-1.164622	-1.256294	-0.822847	-0.849441	-1.253879	-0.342650	-1.406080	-1.237580	-0.818173	-1.143594	-1.485399	-1.214304	-1.324771	-1.185697	-1.215616
chr6	67604637	67614636	6.760964e+07	-1.799084	-1.676924	-1.944370	-1.963140	-1.534035	-2.015702	-1.509461	-1.631719	-1.821455	-1.616824	-1.698792	-1.768748	-2.007933	-1.791631	-1.537152	-1.691468	-1.533278	-1.908680	-1.565446	-1.943533	-1.740119	-1.670795	-1.866265	-1.498775	-1.831114	-1.780516	-1.459846	-1.827650	-1.731958	-1.700153	-1.907282	-1.785504	-1.799163	-1.531246	-1.672454	-1.801066	-2.036121	-1.672142	-1.774638	-2.025110	-1.830045	-1.774206	-1.905742	-1.755430	-1.858521	-1.605051	-1.991990	-1.656154	-1.439871	-1.311576	-1.807847	-1.741122	-1.777422	-1.798853	-1.656642	-1.586734	NaN	-1.653333	-1.874595	-1.753477	-1.769255	-1.866587	-1.600135	-1.816081	-1.812434	-1.885190	-1.740719	-1.870158	-1.617169	-1.765174	-1.849011	-1.685459	-1.834000	-1.554244	-1.719741	-1.960052	-1.727614	-1.873989	-1.597444	-1.598449	-1.875026	-1.980970	-1.889140	-1.552650	-1.807411	-1.780878	-1.660610	-1.825599	-2.131263	NaN	-1.577853	-1.921716	-1.666489	-1.953428	-1.483170	-1.592883	-2.063135	-2.093231	-1.596968	-1.728020	-2.135669	-2.156799	-1.863446	-2.006712	-1.822783	-1.831167	-1.840869	-1.877306	-1.754296	-1.756355	-2.025680	-1.922571	-1.752509	-1.475865	-1.878638	-1.899181	-1.836952	-1.945368	-1.743307	-1.679463	-1.465069	-2.013510	-1.943584	-1.726754	-1.795822	-1.880600	-1.756807	-1.710034	-1.943268	-2.086287	-1.725105	-1.839386	-2.021741	-1.909233	-1.740457	-1.700888	-1.808692	-2.162245	-1.872622	-1.688217	-1.883073	-1.802951	-2.035345	-1.665479	-1.836294	-1.363382	-1.992190	-1.749846	-2.110718	-2.052801	-2.168848	-2.294322	-1.411194	-2.067829	-1.913691	-1.797493	-2.064852	-1.780385	-1.727619	-1.955248	-2.156764	-1.692655	-1.772978	-1.681224	-2.065642	-1.790152	-1.887544	-1.977731	-1.895843	-2.043178	-2.092575	-1.546300	-1.568606	-1.988805	-2.050492	-1.790921	-1.874910	-1.186287	-1.329139	-1.929158	-0.969421	-1.009929	-1.332124	-1.374132	-0.670963	-1.166010	-1.255762	-0.818705	-0.850611	-1.252620	-0.337839	-1.403973	-1.237475	-0.819613	-1.143031	-1.489091	-1.212207	-1.322631	-1.185349	-1.215651
chr6	67614637	67624636	6.761964e+07	-1.800329	-1.672492	-1.942219	-1.961229	-1.524355	-2.007912	-1.500142	-1.628465	-1.821691	-1.612266	-1.693467	-1.765590	-2.007019	-1.780108	-1.544143	-1.677296	-1.532460	-1.901701	-1.555196	-1.941402	-1.731041	-1.666023	-1.858836	-1.497065	-1.825319	-1.778099	-1.454533	-1.820118	-1.730194	-1.694964	-1.899276	-1.778393	-1.786052	-1.526304	-1.667897	-1.796802	-2.028948	-1.666394	-1.760274	-2.013811	-1.825641	-1.769440	-1.897947	-1.753291	-1.858311	-1.601052	-1.989124	-1.656048	-1.435240	-1.308529	-1.802867	-1.742982	-1.770304	-1.794794	-1.653149	-1.579684	NaN	-1.653616	-1.868902	-1.747143	-1.761250	-1.862979	-1.593600	-1.813557	-1.809559	-1.883740	-1.734832	-1.873900	-1.612888	-1.755622	-1.845404	-1.686194	-1.831078	-1.550071	-1.718159	-1.957222	-1.724748	-1.866405	-1.593413	-1.596973	-1.875545	-1.964513	-1.884179	-1.550471	-1.803094	-1.772051	-1.661652	-1.818093	-2.115131	NaN	-1.578596	-1.918569	-1.663271	-1.950816	-1.488429	-1.588452	-2.048937	-2.084683	-1.601906	-1.732285	-2.142440	-2.155956	-1.863121	-2.003079	-1.814796	-1.834170	-1.844638	-1.879552	-1.757432	-1.751994	-2.024605	-1.923398	-1.751879	-1.474527	-1.877523	-1.899020	-1.831603	-1.951165	-1.737452	-1.677409	-1.470069	-2.013046	-1.943449	-1.728853	-1.789723	-1.886915	-1.746568	-1.704342	-1.940042	-2.085825	-1.720887	-1.834789	-2.018383	-1.910135	-1.739534	-1.706328	-1.810089	-2.157385	-1.869134	-1.677428	-1.877744	-1.803087	-2.024447	-1.661310	-1.830960	-1.356638	-1.985968	-1.743315	-2.110481	-2.054847	-2.166848	-2.287633	-1.415086	-2.065249	-1.915152	-1.798807	-2.053965	-1.784403	-1.724873	-1.951767	-2.150308	-1.692448	-1.778555	-1.674628	-2.067970	-1.786083	-1.880014	-1.977572	-1.891878	-2.036794	-2.086387	-1.544271	-1.565681	-1.981155	-2.044793	-1.783823	-1.873608	-1.185149	-1.326070	-1.921946	-0.965048	-1.008111	-1.328485	-1.375139	-0.677623	-1.167872	-1.255307	-0.814394	-0.852390	-1.251395	-0.332997	-1.401562	-1.237551	-0.821418	-1.142601	-1.493453	-1.210031	-1.320506	-1.185125	-1.216009
chr6	67624637	67634636	6.762964e+07	-1.801999	-1.668055	-1.940094	-1.958631	-1.514854	-1.999554	-1.490493	-1.625214	-1.821566	-1.607844	-1.688458	-1.762503	-2.005831	-1.768661	-1.551151	-1.662941	-1.531030	-1.894307	-1.544929	-1.938730	-1.721437	-1.661227	-1.851671	-1.495624	-1.819345	-1.775245	-1.449286	-1.812536	-1.728469	-1.689851	-1.891057	-1.771081	-1.772993	-1.520996	-1.663182	-1.792293	-2.021777	-1.660677	-1.745669	-2.001894	-1.820948	-1.764695	-1.889942	-1.751200	-1.857531	-1.597066	-1.985675	-1.655935	-1.430636	-1.305640	-1.797553	-1.744306	-1.762737	-1.790461	-1.649936	-1.572518	NaN	-1.653897	-1.863190	-1.740754	-1.753085	-1.859699	-1.586744	-1.810330	-1.806569	-1.881788	-1.728507	-1.877334	-1.608078	-1.745774	-1.841158	-1.686787	-1.827578	-1.545937	-1.716397	-1.954317	-1.721658	-1.858445	-1.589206	-1.595435	-1.876101	-1.947767	-1.878985	-1.548001	-1.798422	-1.763213	-1.662532	-1.810161	-2.098406	NaN	NaN	-1.915566	-1.660030	-1.948313	NaN	-1.584420	-2.034692	NaN	-1.606962	-1.736556	-2.148845	-2.155048	-1.862953	-1.999172	-1.807052	-1.836938	-1.848830	-1.881875	-1.760545	-1.747613	-2.023303	-1.924182	-1.751111	-1.473636	-1.876589	-1.899047	-1.826267	-1.957104	-1.731821	-1.675226	-1.475357	-2.012884	-1.943504	-1.731200	-1.783909	-1.893234	-1.736593	-1.698659	-1.936680	-2.085506	-1.716412	-1.830124	-2.014808	-1.910831	-1.738747	-1.712000	-1.811201	-2.152610	-1.865910	-1.666924	-1.872184	-1.803216	-2.013290	-1.657284	-1.825566	-1.350330	-1.979612	-1.736674	-2.110157	-2.057050	-2.164798	-2.280269	-1.419942	-2.062850	-1.916971	-1.799882	-2.042973	-1.788104	-1.722329	-1.948422	-2.143563	-1.692322	-1.783868	-1.667996	-2.070097	-1.782108	-1.872666	-1.977657	-1.887668	-2.030105	-2.080010	-1.542724	-1.562903	-1.973325	-2.038991	-1.776918	-1.872310	-1.184045	-1.322056	-1.911142	-0.959487	-1.005823	-1.323629	-1.376539	-0.687647	-1.171081	-1.255036	-0.809462	-0.855851	-1.250214	-0.327754	-1.398155	-1.238113	-0.824294	-1.142499	-1.499725	-1.207603	-1.318317	-1.185225	-1.217267
chr6	67634637	67644636	6.763964e+07	-1.804070	-1.663592	-1.937994	-1.955354	-1.505558	-1.990656	-1.480553	-1.621955	-1.821078	-1.603568	-1.683745	-1.759470	-2.004391	-1.757323	-1.558134	-1.648443	-1.528988	-1.886506	-1.534694	-1.935479	-1.711324	-1.656400	-1.844793	-1.494439	-1.813177	-1.771967	-1.444116	-1.804926	-1.726768	-1.684787	-1.882656	-1.763593	-1.760007	-1.515353	-1.658305	-1.787558	-2.014629	-1.654989	-1.730873	-1.989391	-1.815956	-1.759980	-1.881750	-1.749143	-1.856176	-1.593086	-1.981646	-1.655804	-1.426065	-1.302906	-1.791914	-1.745111	-1.754750	-1.785867	-1.646996	-1.565289	NaN	-1.654168	-1.857444	-1.734352	-1.744767	-1.856750	-1.579581	-1.806384	-1.803432	-1.879318	-1.721771	-1.880453	-1.602758	-1.735672	-1.836278	-1.687229	-1.823487	-1.541876	-1.714429	-1.951364	-1.718359	-1.850087	-1.584840	-1.593820	-1.876673	-1.930753	-1.873590	-1.545240	-1.793403	-1.754404	-1.663268	-1.801823	-2.081214	NaN	NaN	-1.912726	-1.656812	-1.945938	NaN	-1.580821	-2.020504	NaN	-1.612102	-1.740798	-2.154858	-2.154079	-1.862960	-1.995010	-1.799602	-1.839435	-1.853409	-1.884263	-1.763627	-1.743266	-2.021809	-1.924961	-1.750247	-1.473204	-1.875847	-1.899268	-1.820994	-1.963160	-1.726452	-1.672947	-1.480891	-2.013001	-1.943761	-1.733770	-1.778401	-1.899534	-1.726978	-1.693028	-1.933213	-2.085380	-1.711744	-1.825423	-2.011038	-1.911324	-1.738112	-1.717872	-1.812018	-2.147962	-1.862994	-1.656793	-1.866454	-1.803330	-2.001972	-1.653430	-1.820171	-1.344495	-1.973133	-1.730009	-2.109731	-2.059381	-2.162745	-2.272327	-1.425705	-2.060661	-1.919159	-1.800707	-2.031976	-1.791493	-1.720005	-1.945213	-2.136601	-1.692289	-1.788860	-1.661339	-2.071968	-1.778272	-1.865541	-1.977988	-1.883250	-2.023140	-2.073493	-1.541642	-1.560295	-1.965362	-2.033159	-1.770259	-1.871042	-1.183167	-1.318482	-1.901128	-0.954570	-1.003821	-1.319263	-1.377804	-0.696959	-1.174163	-1.254884	-0.805272	-0.859257	-1.249277	-0.323356	-1.395031	-1.238747	-0.827008	-1.142537	-1.505461	-1.205563	-1.316520	-1.185426	-1.218613
chr6	67644637	67654636	6.764964e+07	-1.806514	-1.659068	-1.935923	-1.951406	-1.496496	-1.981237	-1.470358	-1.618673	-1.820218	-1.599442	-1.679309	-1.756468	-2.002714	-1.746127	-1.565038	-1.633833	-1.526335	-1.878310	-1.524533	-1.931603	-1.700722	-1.651538	-1.838226	-1.493507	-1.806802	-1.768276	-1.439033	-1.797308	-1.725071	-1.679743	-1.874107	-1.755949	-1.747118	-1.509400	-1.653249	-1.782611	-2.007521	-1.649328	-1.715931	-1.976342	-1.810661	-1.755305	-1.873411	-1.747099	-1.854224	-1.589106	-1.977044	-1.655630	-1.421534	-1.300326	-1.785958	-1.745423	-1.746379	-1.781025	-1.644321	-1.558052	NaN	-1.654425	-1.851647	-1.727965	-1.736305	-1.854130	-1.572129	-1.801701	-1.800128	-1.876315	-1.714653	-1.883228	-1.596949	-1.725368	-1.830771	-1.687510	-1.818794	-1.537916	-1.712213	-1.948394	-1.714864	-1.841299	-1.580338	-1.592109	-1.877244	-1.913495	-1.868025	-1.542190	-1.788043	-1.745670	-1.663874	-1.793090	-2.063538	NaN	NaN	-1.910040	-1.653645	-1.943692	NaN	-1.577661	-2.006364	NaN	-1.617327	-1.745013	-2.160497	-2.153037	-1.863161	-1.990575	-1.792434	-1.841645	-1.858376	-1.886713	-1.766700	-1.738955	-2.020143	-1.925768	-1.749315	-1.473224	-1.875304	-1.899694	-1.815780	-1.969343	-1.721341	-1.670572	-1.486682	-2.013368	-1.944233	-1.736544	-1.773173	-1.905832	-1.717732	-1.687449	-1.929637	-2.085488	-1.706905	-1.820673	-2.007067	-1.911632	-1.737645	-1.723947	-1.812549	-2.143438	-1.860388	-1.647022	-1.860551	-1.803419	-1.990503	-1.649744	-1.814788	-1.339116	-1.966492	-1.723342	-2.109180	-2.061826	-2.160726	-2.263848	-1.432350	-2.058689	-1.921742	-1.801277	-2.020991	-1.794604	-1.717898	-1.942100	-2.129427	-1.692354	-1.793510	-1.654608	-2.073547	-1.774593	-1.858611	-1.978563	-1.878614	-2.015879	-2.066835	-1.540997	-1.557858	-1.957241	-2.027314	-1.763850	-1.869812	-1.182866	-1.316002	-1.893003	-0.951249	-1.002538	-1.316105	-1.378738	-0.704582	-1.176975	-1.255039	-0.802944	-0.862590	-1.248961	-0.321070	-1.392583	-1.239581	-0.829352	-1.142944	-1.509889	-1.204500	-1.315705	-1.185896	-1.220208
chr6	67654637	67664672	6.765965e+07	-1.809310	-1.654440	-1.933880	-1.946777	-1.487668	-1.971301	-1.459935	-1.615351	-1.818964	-1.595469	-1.675129	-1.753479	-2.000816	-1.735083	-1.571815	-1.619114	-1.523066	-1.869726	-1.514460	-1.927061	-1.689625	-1.646634	-1.831972	-1.492838	-1.800203	-1.764182	-1.434038	-1.789686	-1.723349	-1.674692	-1.865421	-1.748153	-1.734317	-1.503155	-1.647991	-1.777455	-2.000445	-1.643688	-1.700855	-1.962773	-1.805051	-1.750665	-1.864961	-1.745052	-1.851643	-1.585121	-1.971870	-1.655382	-1.417052	-1.297893	-1.779675	-1.745275	-1.737650	-1.775937	-1.641893	-1.550830	NaN	-1.654661	-1.845775	-1.721598	-1.727689	-1.851822	-1.564401	-1.796242	-1.796628	-1.872742	-1.707162	-1.885624	-1.590664	-1.714887	-1.824643	-1.687622	-1.813471	-1.534076	-1.709698	-1.945430	-1.711177	-1.832031	-1.575718	-1.590283	-1.877791	-1.895983	-1.862299	-1.538851	-1.782328	-1.737036	-1.664372	-1.783953	-2.048639	NaN	-1.586109	-1.907947	-1.651117	-1.941962	-1.508234	-1.575427	-1.994808	-2.049236	-1.621677	-1.748439	-2.164834	-2.152118	-1.863493	-1.986709	-1.786778	-1.843220	-1.862756	-1.888775	-1.769232	-1.735452	-2.018651	-1.926477	-1.748511	-1.473594	-1.875024	-1.900220	-1.811549	-1.974513	-1.717364	-1.668546	-1.491646	-2.013844	-1.944798	-1.738954	-1.769090	-1.911002	-1.710463	-1.682924	-1.926617	-2.085791	-1.702819	-1.816737	-2.003657	-1.911754	-1.737428	-1.729084	-1.812752	-2.139820	-1.858488	-1.639281	-1.855573	-1.803464	-1.980981	-1.646858	-1.810386	-1.335064	-1.960884	-1.717891	-2.108604	-2.063904	-2.159129	-2.256492	-1.438487	-2.057257	-1.924192	-1.801544	-2.012007	-1.796952	-1.716336	-1.939596	-2.123371	-1.692484	-1.797032	-1.648989	-2.074573	-1.771715	-1.853067	-1.979229	-1.874630	-2.009680	-2.061260	-1.540803	-1.556008	-1.950436	-2.022518	-1.758794	-1.868843	-1.182809	-1.313926	-1.885433	-0.948515	-1.001546	-1.313376	-1.379542	-0.711750	-1.179775	-1.255335	-0.801363	-0.866032	-1.248902	-0.319596	-1.390334	-1.240538	-0.831632	-1.143530	-1.513877	-1.203828	-1.315271	-1.186508	-1.221965
chr6	67664673	67674985	67669829	-1.812458	-1.649611	-1.931841	-1.941384	-1.478985	-1.960740	-1.449173	-1.611938	-1.817280	-1.591610	-1.671145	-1.750454	-1.998695	-1.724069	-1.578504	-1.604115	-1.519126	-1.860640	-1.504366	-1.921747	-1.677875	-1.641611	-1.825970	-1.492438	-1.793284	-1.759617	-1.429086	-1.781976	-1.721552	-1.669552	-1.856496	-1.740113	-1.721440	-1.496544	-1.642441	-1.772017	-1.993296	-1.637997	-1.685462	-1.948549	-1.799035	-1.746000	-1.856350	-1.742964	-1.848364	-1.581077	-1.966060	-1.655021	-1.412584	-1.295579	-1.772967	-1.744667	-1.728471	-1.770547	-1.639671	-1.543550	NaN	-1.654869	-1.839741	-1.715169	-1.718812	-1.849786	-1.556327	-1.789885	-1.792850	-1.868515	-1.699224	-1.887621	-1.583821	-1.704117	-1.817812	-1.687563	-1.807417	-1.530324	-1.706793	-1.942464	-1.707260	-1.822109	-1.570924	-1.588279	-1.878284	-1.878000	-1.856338	-1.535172	-1.776163	-1.728429	-1.664790	-1.774280	-2.031551	NaN	-1.589055	-1.905698	-1.648376	-1.940131	-1.513003	-1.573279	-1.981904	-2.040081	-1.626614	-1.752236	-2.169431	-2.151022	-1.864039	-1.982151	-1.780649	-1.844745	-1.867956	-1.891137	-1.772101	-1.731566	-2.016863	-1.927342	-1.747581	-1.474338	-1.874871	-1.900998	-1.806849	-1.980405	-1.713132	-1.666196	-1.497428	-2.014528	-1.945618	-1.741761	-1.764694	-1.916812	-1.702648	-1.677913	-1.923147	-2.086353	-1.698139	-1.812287	-1.999697	-1.911785	-1.737378	-1.734978	-1.812755	-2.135846	-1.856582	-1.630862	-1.849867	-1.803483	-1.970204	-1.643759	-1.805467	-1.330863	-1.954416	-1.711816	-2.107810	-2.066286	-2.157432	-2.247877	-1.446016	-2.055845	-1.927276	-1.801656	-2.001973	-1.799394	-1.714742	-1.936808	-2.116411	-1.692704	-1.800682	-1.642563	-2.075422	-1.768636	-1.846983	-1.980165	-1.869981	-2.002497	-2.054895	-1.540898	-1.554103	-1.942658	-2.017148	-1.753324	-1.867807	-1.183008	-1.312068	-1.877654	-0.946127	-1.000776	-1.310829	-1.380263	-0.719201	-1.182866	-1.255810	-0.800423	-0.869975	-1.249109	-0.318830	-1.388055	-1.241732	-0.834101	-1.144371	-1.517788	-1.203508	-1.315187	-1.187341	-1.224075
chr6	67674986	67684985	6.767999e+07	-1.815865	-1.644629	-1.929842	-1.935300	-1.470637	-1.949767	-1.438285	-1.608487	-1.815189	-1.587942	-1.667415	-1.747443	-1.996410	-1.713286	-1.584934	-1.589131	-1.514575	-1.851204	-1.494464	-1.915714	-1.665675	-1.636544	-1.820336	-1.492323	-1.786160	-1.754649	-1.424286	-1.774328	-1.719678	-1.664394	-1.847513	-1.731979	-1.708722	-1.489692	-1.636671	-1.766384	-1.986184	-1.632336	-1.670048	-1.933975	-1.792701	-1.741391	-1.847795	-1.740862	-1.844429	-1.577046	-1.959714	-1.654518	-1.408231	-1.293410	-1.765931	-1.743618	-1.719035	-1.764966	-1.637677	-1.536351	NaN	-1.655037	-1.833653	-1.708778	-1.709840	-1.848047	-1.548084	-1.782711	-1.788826	-1.863670	-1.691012	-1.889127	-1.576550	-1.693263	-1.810409	-1.687331	-1.800715	-1.526736	-1.703500	-1.939565	-1.703193	-1.811674	-1.566039	-1.586082	-1.878684	-1.859888	-1.850242	-1.531212	-1.769630	-1.720042	-1.665141	-1.764231	-2.008129	NaN	-1.593691	-1.902849	-1.644899	-1.937870	-1.519405	-1.571019	-1.964792	-2.027512	-1.633294	-1.757214	-2.175145	-2.149446	-1.865079	-1.975686	-1.772818	-1.846349	-1.875348	-1.894385	-1.776008	-1.726466	-2.014286	-1.928643	-1.746314	-1.475856	-1.874930	-1.902368	-1.800646	-1.988416	-1.707881	-1.662930	-1.505497	-2.015665	-1.947031	-1.745635	-1.759108	-1.924597	-1.692840	-1.671344	-1.918377	-2.087487	-1.691758	-1.806293	-1.994197	-1.911678	-1.737669	-1.743047	-1.812391	-2.130666	-1.854406	-1.620058	-1.842057	-1.803454	-1.955661	-1.639862	-1.798937	-1.325826	-1.945451	-1.703807	-2.106457	-2.069534	-2.155374	-2.235791	-1.457121	-2.054300	-1.931958	-1.801510	-1.988663	-1.802336	-1.712868	-1.933088	-2.106833	-1.693106	-1.805026	-1.633736	-2.075976	-1.764790	-1.839086	-1.981742	-1.863465	-1.992528	-2.046201	-1.541535	-1.551890	-1.932024	-2.010007	-1.746361	-1.866527	-1.183469	-1.310267	-1.869024	-0.943871	-1.000165	-1.308249	-1.380951	-0.727555	-1.186491	-1.256495	-0.800028	-0.874736	-1.249583	-0.318680	-1.385557	-1.243253	-0.836969	-1.145529	-1.521932	-1.203499	-1.315422	-1.188455	-1.226694
chr6	67684986	67694985	6.768999e+07	-1.819441	-1.639541	-1.927902	-1.928629	-1.462764	-1.938580	-1.427459	-1.605047	-1.812723	-1.584515	-1.663965	-1.744489	-1.994010	-1.702879	-1.590989	-1.574407	-1.509492	-1.841556	-1.484910	-1.909049	-1.653211	-1.631503	-1.815135	-1.492485	-1.778931	-1.749348	-1.419725	-1.766865	-1.717715	-1.659273	-1.838634	-1.723882	-1.696349	-1.482697	-1.630747	-1.760638	-1.979181	-1.626758	-1.654865	-1.919338	-1.786139	-1.736897	-1.839483	-1.738768	-1.839921	-1.573096	-1.952936	-1.653850	-1.404073	-1.291391	-1.758681	-1.742174	-1.709503	-1.759304	-1.635914	-1.529340	NaN	-1.655156	-1.827599	-1.702501	-1.700912	-1.846601	-1.539829	-1.774832	-1.784599	-1.858277	-1.682676	-1.890095	-1.568992	-1.682483	-1.802572	-1.686931	-1.793477	-1.523370	-1.699838	-1.936778	-1.699049	-1.800876	-1.561146	-1.583688	-1.878975	-1.841935	-1.844103	-1.527028	-1.762816	-1.712035	-1.665442	-1.753964	-1.988913	NaN	-1.598049	-1.900702	-1.642309	-1.936246	-1.524557	-1.569783	-1.951265	-2.017188	-1.638702	-1.761083	-2.179339	-2.148071	-1.866214	-1.970174	-1.766885	-1.847200	-1.881619	-1.897071	-1.779225	-1.722494	-2.012053	-1.929844	-1.745305	-1.477521	-1.875214	-1.903787	-1.795762	-1.994930	-1.704067	-1.660212	-1.512245	-2.016749	-1.948446	-1.748787	-1.754899	-1.930860	-1.685662	-1.666223	-1.914445	-2.088752	-1.686567	-1.801477	-1.989631	-1.911475	-1.738266	-1.749647	-1.811786	-2.126645	-1.853013	-1.611839	-1.835674	-1.803375	-1.943910	-1.636987	-1.793770	-1.322333	-1.937950	-1.697553	-2.105059	-2.072161	-2.153966	-2.225643	-1.466931	-2.053387	-1.936200	-1.801126	-1.978146	-1.804385	-1.711597	-1.930086	-2.098937	-1.693520	-1.807978	-1.626428	-2.075801	-1.761989	-1.832989	-1.983331	-1.857973	-1.984230	-2.039062	-1.542507	-1.550470	-1.923295	-2.004347	-1.741114	-1.865623	-1.184037	-1.308838	-1.861352	-0.942125	-0.999799	-1.306122	-1.381463	-0.735036	-1.189839	-1.257207	-0.800111	-0.879229	-1.250163	-0.319007	-1.383357	-1.244734	-0.839627	-1.146705	-1.525454	-1.203725	-1.315838	-1.189572	-1.229196
chr6	67694986	67704985	6.769999e+07	-1.823213	-1.634252	-1.925985	-1.921285	-1.455280	-1.927052	-1.416567	-1.601569	-1.809840	-1.581272	-1.660708	-1.741557	-1.991450	-1.692681	-1.596739	-1.559749	-1.503813	-1.831550	-1.475572	-1.901668	-1.640314	-1.626403	-1.810258	-1.492917	-1.771491	-1.743634	-1.415360	-1.759498	-1.715596	-1.654093	-1.829753	-1.715711	-1.684141	-1.475450	-1.624566	-1.754694	-1.972149	-1.621156	-1.639714	-1.904486	-1.779251	-1.732447	-1.831331	-1.736644	-1.834793	-1.569179	-1.945636	-1.652985	-1.400069	-1.289455	-1.751131	-1.740346	-1.699748	-1.753498	-1.634329	-1.522410	NaN	-1.655227	-1.821493	-1.696235	-1.691899	-1.845389	-1.531479	-1.766156	-1.780096	-1.852264	-1.674104	-1.890532	-1.561096	-1.671621	-1.794225	-1.686350	-1.785612	-1.520178	-1.695721	-1.934060	-1.694772	-1.789568	-1.556190	-1.581044	-1.879170	-1.823891	-1.837825	-1.522571	-1.755610	-1.704326	-1.665713	-1.743337	-1.970062	NaN	-1.602789	-1.898732	-1.639986	-1.934857	-1.529544	-1.569073	-1.938396	-2.007052	-1.643964	-1.764704	-2.183084	-2.146640	-1.867554	-1.964592	-1.761453	-1.847620	-1.887896	-1.899727	-1.782415	-1.718767	-2.009754	-1.931154	-1.744355	-1.479477	-1.875687	-1.905444	-1.791140	-2.001279	-1.700723	-1.657525	-1.518976	-2.017923	-1.950029	-1.751819	-1.751063	-1.936934	-1.679379	-1.661412	-1.910561	-2.090264	-1.681509	-1.796863	-1.985113	-1.911187	-1.739166	-1.756098	-1.810975	-2.122891	-1.851976	-1.604286	-1.829453	-1.803251	-1.932503	-1.634435	-1.788857	-1.319436	-1.930422	-1.691703	-2.103411	-2.074680	-2.152837	-2.215492	-1.477145	-2.052772	-1.940679	-1.800537	-1.968162	-1.806096	-1.710560	-1.927145	-2.091156	-1.693992	-1.810362	-1.619164	-2.075051	-1.759541	-1.827295	-1.985164	-1.852446	-1.975977	-2.032035	-1.543820	-1.549413	-1.914696	-1.998951	-1.736334	-1.864875	-1.184754	-1.307861	-1.854768	-0.941004	-0.999745	-1.304540	-1.381756	-0.741535	-1.192895	-1.257966	-0.800818	-0.883464	-1.250892	-0.319958	-1.381502	-1.246193	-0.842067	-1.147930	-1.528240	-1.204262	-1.316495	-1.190715	-1.231597
chr6	67704986	67714985	6.770999e+07	-1.827151	-1.628748	-1.924083	-1.913284	-1.448216	-1.915217	-1.405640	-1.598065	-1.806527	-1.578213	-1.657618	-1.738658	-1.988711	-1.682695	-1.602152	-1.545196	-1.497527	-1.821184	-1.466454	-1.893595	-1.627008	-1.621239	-1.805677	-1.493618	-1.763847	-1.737528	-1.411217	-1.752266	-1.713285	-1.648830	-1.820899	-1.707474	-1.672109	-1.467941	-1.618110	-1.748546	-1.965061	-1.615513	-1.624628	-1.889481	-1.772030	-1.728045	-1.823377	-1.734480	-1.829057	-1.565316	-1.937831	-1.651904	-1.396252	-1.287567	-1.743309	-1.738155	-1.689779	-1.747559	-1.632905	-1.515566	NaN	-1.655252	-1.815362	-1.689975	-1.682807	-1.844381	-1.523078	-1.756701	-1.775306	-1.845631	-1.665306	-1.890424	-1.552929	-1.660695	-1.785404	-1.685586	-1.777139	-1.517168	-1.691105	-1.931415	-1.690353	-1.777763	-1.551198	-1.578140	-1.879271	-1.805797	-1.831395	-1.517852	-1.748002	-1.696953	-1.665973	-1.732359	-1.951066	NaN	-1.608024	-1.896846	-1.637854	-1.933675	-1.534524	-1.568829	-1.925786	-1.996806	-1.649257	-1.768196	-2.186542	-2.145114	-1.869122	-1.958790	-1.756333	-1.847607	-1.894303	-1.902432	-1.785687	-1.715171	-2.007306	-1.932614	-1.743447	-1.481747	-1.876360	-1.907387	-1.786644	-2.007649	-1.697723	-1.654809	-1.525889	-2.019219	-1.951797	-1.754807	-1.747477	-1.943010	-1.673809	-1.656766	-1.906611	-2.092040	-1.676440	-1.792333	-1.980537	-1.910814	-1.740383	-1.762575	-1.809992	-2.119297	-1.851253	-1.597150	-1.823246	-1.803083	-1.921096	-1.632119	-1.784064	-1.317036	-1.922634	-1.686105	-2.101451	-2.077128	-2.151948	-2.205044	-1.488027	-2.052405	-1.945496	-1.799740	-1.958434	-1.807526	-1.709705	-1.924157	-2.083274	-1.694531	-1.812269	-1.611717	-2.073701	-1.757375	-1.821803	-1.987300	-1.846723	-1.967532	-2.024923	-1.545493	-1.548667	-1.905952	-1.993655	-1.731857	-1.864271	-1.185471	-1.306885	-1.848184	-0.939883	-0.999690	-1.302958	-1.382050	-0.748034	-1.195951	-1.258725	-0.801524	-0.887700	-1.251620	-0.320910	-1.379647	-1.247652	-0.844507	-1.149154	-1.531026	-1.204798	-1.317153	-1.191858	-1.233998
chr6	67714986	67724985	6.771999e+07	-1.831237	-1.623018	-1.922190	-1.904653	-1.441594	-1.903106	-1.394695	-1.594559	-1.802775	-1.575339	-1.654682	-1.735792	-1.985773	-1.672923	-1.607192	-1.530796	-1.490627	-1.810455	-1.457550	-1.884861	-1.613320	-1.616005	-1.801359	-1.494598	-1.756009	-1.731068	-1.407318	-1.745206	-1.710757	-1.643453	-1.812092	-1.699176	-1.660253	-1.460182	-1.611367	-1.742199	-1.957874	-1.609809	-1.609636	-1.874400	-1.764464	-1.723693	-1.815654	-1.732263	-1.822732	-1.561535	-1.929541	-1.650587	-1.392657	-1.285702	-1.735240	-1.735631	-1.679611	-1.741504	-1.631628	-1.508817	NaN	-1.655230	-1.809243	-1.683714	-1.673629	-1.843536	-1.514668	-1.746493	-1.770226	-1.838399	-1.656286	-1.889768	-1.544560	-1.649744	-1.776142	-1.684635	-1.768088	-1.514339	-1.685953	-1.928850	-1.685783	-1.765477	-1.546197	-1.574971	-1.879272	-1.787693	-1.824805	-1.512894	-1.739990	-1.689951	-1.666236	-1.721036	-1.932130	NaN	-1.613706	-1.895032	-1.635932	-1.932722	-1.539467	-1.569035	-1.913539	-1.986538	-1.654563	-1.771537	-2.189710	-2.143517	-1.870905	-1.952828	-1.751560	-1.847131	-1.900727	-1.905160	-1.789015	-1.711743	-2.004714	-1.934219	-1.742604	-1.484287	-1.877242	-1.909605	-1.782321	-2.013968	-1.695093	-1.652103	-1.532935	-2.020640	-1.953712	-1.757722	-1.744182	-1.949036	-1.669027	-1.652331	-1.902624	-2.094038	-1.671417	-1.787953	-1.975978	-1.910358	-1.741911	-1.768995	-1.808904	-2.115907	-1.850842	-1.590509	-1.817143	-1.802884	-1.909794	-1.630057	-1.779452	-1.315169	-1.914643	-1.680840	-2.099167	-2.079434	-2.151307	-2.194391	-1.499472	-2.052274	-1.950610	-1.798751	-1.949091	-1.808649	-1.709025	-1.921137	-2.075360	-1.695131	-1.813678	-1.604146	-2.071736	-1.755519	-1.816548	-1.989736	-1.840856	-1.958970	-2.017807	-1.547516	-1.548238	-1.897124	-1.988502	-1.727718	-1.863834	-1.186539	-1.306249	-1.841369	-0.939271	-1.000058	-1.301695	-1.382060	-0.754837	-1.199354	-1.259713	-0.803191	-0.892624	-1.252694	-0.322868	-1.377794	-1.249425	-0.847318	-1.150725	-1.533481	-1.205840	-1.318258	-1.193299	-1.236817
chr6	67724986	67735815	6.773040e+07	-1.835631	-1.616797	-1.920228	-1.895013	-1.435183	-1.890231	-1.383294	-1.590929	-1.798401	-1.572546	-1.651777	-1.732834	-1.982469	-1.662978	-1.612004	-1.516006	-1.482779	-1.798884	-1.448498	-1.875105	-1.598688	-1.610472	-1.797105	-1.495921	-1.747633	-1.724013	-1.403544	-1.738081	-1.707867	-1.637697	-1.802976	-1.690470	-1.648086	-1.451866	-1.604026	-1.735388	-1.950246	-1.603787	-1.594159	-1.858695	-1.756200	-1.719209	-1.807893	-1.729883	-1.815539	-1.557707	-1.920408	-1.648948	-1.389181	-1.283764	-1.726595	-1.732685	-1.668825	-1.735088	-1.630447	-1.501899	NaN	-1.655143	-1.802929	-1.677189	-1.663963	-1.842786	-1.505936	-1.735103	-1.764624	-1.830253	-1.646656	-1.888501	-1.535710	-1.638349	-1.766059	-1.683436	-1.758094	-1.511590	-1.679980	-1.926272	-1.680861	-1.752190	-1.541002	-1.571385	-1.879157	-1.768867	-1.817773	-1.507501	-1.731215	-1.683083	-1.666523	-1.708892	-1.912566	NaN	-1.620065	-1.893186	-1.634165	-1.931981	-1.544573	-1.569690	-1.901191	-1.975851	-1.660115	-1.774855	-2.192725	-2.141798	-1.872984	-1.946490	-1.746949	-1.846128	-1.907356	-1.908012	-1.792535	-1.708357	-2.001860	-1.936037	-1.741818	-1.487198	-1.878379	-1.912191	-1.778014	-2.020444	-1.692745	-1.649313	-1.540392	-2.022266	-1.955842	-1.760677	-1.741083	-1.955227	-1.664906	-1.647944	-1.898440	-2.096314	-1.666258	-1.783594	-1.971314	-1.909798	-1.743827	-1.775555	-1.807723	-2.112606	-1.850726	-1.584152	-1.810948	-1.802659	-1.898183	-1.628188	-1.774863	-1.313807	-1.906128	-1.675747	-2.096423	-2.081629	-2.150892	-2.183128	-1.511933	-2.052369	-1.956238	-1.797535	-1.939851	-1.809466	-1.708492	-1.917973	-2.067107	-1.695828	-1.814612	-1.596144	-2.069025	-1.753911	-1.811322	-1.992598	-1.834625	-1.949963	-2.010453	-1.549988	-1.548127	-1.887852	-1.983295	-1.723762	-1.863568	-1.187685	-1.305619	-1.834250	-0.938681	-1.000480	-1.300410	-1.382043	-0.761951	-1.202931	-1.260764	-0.805017	-0.897817	-1.253845	-0.325002	-1.375864	-1.251303	-0.850280	-1.152395	-1.536007	-1.206974	-1.319452	-1.194828	-1.239793
chr6	67735816	67745815	6.774082e+07	-1.840135	-1.610305	-1.918274	-1.884718	-1.429281	-1.877142	-1.371908	-1.587353	-1.793547	-1.569951	-1.649007	-1.729905	-1.978873	-1.653278	-1.616332	-1.501479	-1.474259	-1.786906	-1.439677	-1.864726	-1.583723	-1.604842	-1.793063	-1.497551	-1.739038	-1.716683	-1.400100	-1.731223	-1.704690	-1.631749	-1.793929	-1.681701	-1.636109	-1.443336	-1.596369	-1.728389	-1.942464	-1.597674	-1.578841	-1.843077	-1.747535	-1.714768	-1.800451	-1.727423	-1.807760	-1.554024	-1.910796	-1.647027	-1.386012	-1.281807	-1.717725	-1.729456	-1.657869	-1.728573	-1.629411	-1.495105	NaN	-1.654958	-1.796711	-1.670658	-1.654172	-1.842126	-1.497264	-1.722988	-1.758696	-1.821505	-1.636806	-1.886653	-1.526812	-1.626992	-1.755567	-1.682015	-1.747582	-1.509066	-1.673360	-1.923792	-1.675771	-1.738432	-1.535847	-1.567510	-1.878914	-1.750111	-1.810575	-1.501917	-1.722006	-1.676676	-1.666834	-1.696409	-1.893129	NaN	-1.626890	-1.891338	-1.632655	-1.931509	-1.549669	-1.570758	-1.889201	-1.965131	-1.665755	-1.778020	-2.195485	-2.140024	-1.875306	-1.940025	-1.742665	-1.844590	-1.913882	-1.910888	-1.796118	-1.705158	-1.998842	-1.938012	-1.741148	-1.490398	-1.879748	-1.915065	-1.773890	-2.026809	-1.690778	-1.646554	-1.548005	-2.024077	-1.958117	-1.763570	-1.738330	-1.961340	-1.661669	-1.643772	-1.894209	-2.098777	-1.661162	-1.779465	-1.966771	-1.909156	-1.746098	-1.781954	-1.806552	-2.109535	-1.850912	-1.578348	-1.804921	-1.802431	-1.886706	-1.626611	-1.770489	-1.313071	-1.897400	-1.671049	-2.093260	-2.083578	-2.150727	-2.171682	-1.524983	-2.052694	-1.962202	-1.796134	-1.931141	-1.809901	-1.708131	-1.914793	-2.058808	-1.696608	-1.815009	-1.587993	-2.065605	-1.752622	-1.806324	-1.995821	-1.828264	-1.940842	-2.003182	-1.552838	-1.548364	-1.878448	-1.978225	-1.720149	-1.863513	-1.188910	-1.305166	-1.827405	-0.938332	-1.001064	-1.299333	-1.381885	-0.768810	-1.206453	-1.261848	-0.807136	-0.903013	-1.255068	-0.327433	-1.374046	-1.253207	-0.853246	-1.154116	-1.538248	-1.208240	-1.320760	-1.196394	-1.242772
chr6	67745816	67755815	6.775082e+07	-1.844517	-1.603808	-1.916389	-1.874219	-1.424113	-1.864438	-1.360998	-1.583994	-1.788426	-1.567632	-1.646452	-1.727125	-1.975106	-1.644201	-1.620008	-1.487826	-1.465464	-1.775033	-1.431422	-1.854220	-1.569105	-1.599344	-1.789356	-1.499398	-1.730578	-1.709423	-1.397139	-1.724923	-1.701351	-1.625835	-1.785318	-1.673234	-1.624801	-1.434956	-1.588749	-1.721503	-1.934848	-1.591716	-1.564295	-1.828238	-1.738834	-1.710536	-1.793629	-1.724989	-1.799769	-1.550669	-1.901153	-1.644925	-1.383281	-1.279879	-1.709014	-1.726128	-1.647224	-1.722233	-1.628550	-1.488706	NaN	-1.654645	-1.790857	-1.664372	-1.644650	-1.841533	-1.489028	-1.710718	-1.752683	-1.812569	-1.627169	-1.884355	-1.518305	-1.616133	-1.745145	-1.680428	-1.737062	-1.506881	-1.666380	-1.921500	-1.670723	-1.724819	-1.530952	-1.563530	-1.878548	-1.732202	-1.803518	-1.496419	-1.712759	-1.670975	-1.667158	-1.684132	-1.874701	NaN	-1.633846	-1.889534	-1.631474	-1.931320	-1.554541	-1.572135	-1.878067	-1.954878	-1.671274	-1.780904	-2.197916	-2.138284	-1.877758	-1.933766	-1.738854	-1.842610	-1.919955	-1.913664	-1.799593	-1.702284	-1.995815	-1.940039	-1.740640	-1.493744	-1.881282	-1.918082	-1.770121	-2.032766	-1.689252	-1.643955	-1.555445	-2.026007	-1.960442	-1.766296	-1.736027	-1.967098	-1.659422	-1.639991	-1.890124	-2.101298	-1.656361	-1.775763	-1.962597	-1.908473	-1.748622	-1.787864	-1.805500	-2.106832	-1.851354	-1.573315	-1.799316	-1.802224	-1.875886	-1.625387	-1.766527	-1.312989	-1.888887	-1.666935	-2.089812	-2.085187	-2.150807	-2.160608	-1.538003	-2.053215	-1.968209	-1.794638	-1.923365	-1.809946	-1.707945	-1.911750	-2.050831	-1.697440	-1.814896	-1.580080	-2.061668	-1.751682	-1.801753	-1.999257	-1.822084	-1.932045	-1.996357	-1.555901	-1.548923	-1.869315	-1.973500	-1.717009	-1.863681	-1.190278	-1.304920	-1.820657	-0.938274	-1.001873	-1.298482	-1.381538	-0.775597	-1.210033	-1.263009	-0.809695	-0.908399	-1.256425	-0.330326	-1.372305	-1.255211	-0.856325	-1.155962	-1.540210	-1.209714	-1.322259	-1.198062	-1.245859
chr6	67755816	67765815	6.776082e+07	-1.848911	-1.597052	-1.914471	-1.863134	-1.419446	-1.851660	-1.350113	-1.580726	-1.782836	-1.565459	-1.643974	-1.724372	-1.971007	-1.635350	-1.623199	-1.474498	-1.456087	-1.762812	-1.423365	-1.843221	-1.554313	-1.593754	-1.785801	-1.501505	-1.721920	-1.701979	-1.394551	-1.718935	-1.697722	-1.619702	-1.776790	-1.664747	-1.613692	-1.426406	-1.580888	-1.714461	-1.927093	-1.585669	-1.549908	-1.813609	-1.729767	-1.706319	-1.787124	-1.722495	-1.791286	-1.547533	-1.891147	-1.642575	-1.380868	-1.277866	-1.700124	-1.722600	-1.636489	-1.715829	-1.627808	-1.482442	NaN	-1.654148	-1.785129	-1.658065	-1.635011	-1.840927	-1.480896	-1.697864	-1.746337	-1.803132	-1.617393	-1.881566	-1.509901	-1.605314	-1.734417	-1.678606	-1.726174	-1.504956	-1.658777	-1.919286	-1.665527	-1.710845	-1.526110	-1.559313	-1.878038	-1.714419	-1.796328	-1.490827	-1.703115	-1.665719	-1.667508	-1.671599	-1.856555	NaN	-1.641171	-1.887681	-1.630568	-1.931384	-1.559391	-1.573829	-1.867306	-1.944715	-1.676934	-1.783656	-2.200164	-2.136515	-1.880425	-1.927508	-1.735322	-1.840132	-1.925775	-1.916451	-1.803094	-1.699621	-1.992671	-1.942180	-1.740278	-1.497356	-1.883053	-1.921348	-1.766541	-2.038535	-1.688083	-1.641417	-1.563032	-2.028136	-1.962915	-1.768985	-1.734065	-1.972721	-1.658031	-1.636453	-1.886030	-2.103960	-1.651671	-1.772340	-1.958658	-1.907735	-1.751485	-1.793486	-1.804564	-2.104385	-1.852042	-1.568813	-1.793887	-1.802040	-1.865311	-1.624457	-1.762821	-1.313556	-1.880283	-1.663206	-2.085945	-2.086524	-2.151120	-2.149505	-1.551469	-2.053949	-1.974478	-1.793028	-1.916214	-1.809626	-1.707904	-1.908728	-2.042856	-1.698363	-1.814311	-1.572120	-2.057115	-1.751023	-1.797410	-2.003035	-1.815861	-1.923257	-1.989737	-1.559251	-1.549806	-1.860082	-1.968912	-1.714186	-1.864083	-1.192210	-1.304861	-1.812097	-0.938560	-1.003201	-1.297693	-1.380823	-0.784245	-1.214693	-1.264592	-0.813526	-0.915553	-1.258322	-0.334633	-1.370176	-1.257906	-0.860424	-1.158485	-1.542365	-1.211851	-1.324407	-1.200329	-1.249939
chr6	67765816	67776276	67771046	-1.853375	-1.589880	-1.912452	-1.851218	-1.415199	-1.838567	-1.339004	-1.577497	-1.776612	-1.563359	-1.641486	-1.721587	-1.966447	-1.626535	-1.625945	-1.461232	-1.445914	-1.749962	-1.415322	-1.831488	-1.539087	-1.587947	-1.782310	-1.503910	-1.712856	-1.694208	-1.392325	-1.713161	-1.693704	-1.613176	-1.768145	-1.656078	-1.602551	-1.417498	-1.572623	-1.707114	-1.919025	-1.579399	-1.535361	-1.798910	-1.720129	-1.702001	-1.780788	-1.719902	-1.782097	-1.544592	-1.880575	-1.639919	-1.378751	-1.275697	-1.690863	-1.718795	-1.625452	-1.709239	-1.627149	-1.476197	NaN	-1.653401	-1.779403	-1.651585	-1.625036	-1.840238	-1.472703	-1.684160	-1.739487	-1.792983	-1.607294	-1.878233	-1.501460	-1.594289	-1.723159	-1.676492	-1.714703	-1.503293	-1.650354	-1.917073	-1.660080	-1.696217	-1.521218	-1.554766	-1.877362	-1.696389	-1.788853	-1.485066	-1.692847	-1.660807	-1.667899	-1.658538	-1.839319	NaN	-1.648596	-1.885829	-1.629974	-1.931669	-1.564059	-1.575753	-1.857262	-1.935022	-1.682583	-1.786219	-2.202195	-2.134783	-1.883222	-1.921492	-1.732169	-1.837251	-1.931117	-1.919156	-1.806505	-1.697277	-1.989518	-1.944349	-1.740084	-1.501104	-1.885031	-1.924755	-1.763264	-2.043899	-1.687293	-1.639028	-1.570535	-2.030393	-1.965462	-1.771552	-1.732510	-1.978005	-1.657530	-1.633302	-1.882072	-2.106662	-1.647264	-1.769316	-1.955129	-1.906971	-1.754580	-1.798586	-1.803814	-2.102281	-1.852949	-1.564969	-1.788806	-1.801896	-1.855377	-1.623856	-1.759498	-1.314773	-1.871903	-1.659972	-2.081786	-2.087542	-2.151652	-2.138784	-1.564903	-2.054883	-1.980799	-1.791397	-1.909949	-1.808959	-1.707989	-1.905831	-2.035149	-1.699345	-1.813295	-1.564408	-2.052139	-1.750647	-1.793431	-2.007032	-1.809825	-1.914806	-1.983584	-1.562740	-1.550988	-1.851046	-1.964606	-1.711757	-1.864715	-1.194318	-1.305081	-1.803707	-0.939250	-1.004852	-1.297273	-1.379793	-0.792785	-1.219379	-1.266260	-0.817929	-0.922920	-1.260365	-0.339594	-1.368194	-1.260710	-0.864674	-1.161160	-1.544087	-1.214229	-1.326771	-1.202718	-1.254098
chr6	67776277	67786276	6.778128e+07	-1.857762	-1.582460	-1.910348	-1.838772	-1.411494	-1.825526	-1.327925	-1.574411	-1.769871	-1.561360	-1.639029	-1.718843	-1.961482	-1.617971	-1.628156	-1.448371	-1.435186	-1.736776	-1.407492	-1.819307	-1.523862	-1.582077	-1.778957	-1.506543	-1.703588	-1.686316	-1.390565	-1.707777	-1.689367	-1.606373	-1.759564	-1.647462	-1.591650	-1.408440	-1.564162	-1.699646	-1.910842	-1.573072	-1.520992	-1.784531	-1.710151	-1.697656	-1.774758	-1.717285	-1.772390	-1.541963	-1.869706	-1.637031	-1.377017	-1.273404	-1.681465	-1.714796	-1.614393	-1.702640	-1.626560	-1.470139	NaN	-1.652368	-1.773805	-1.645082	-1.614954	-1.839419	-1.464648	-1.669955	-1.732270	-1.782358	-1.597146	-1.874452	-1.493237	-1.583309	-1.711647	-1.674128	-1.702958	-1.501975	-1.641292	-1.914868	-1.654528	-1.681297	-1.516412	-1.549999	-1.876532	-1.678553	-1.781281	-1.479316	-1.682186	-1.656377	-1.668330	-1.645268	-1.820726	NaN	-1.657112	-1.883722	-1.629638	-1.932200	-1.569180	-1.578153	-1.846604	-1.924548	-1.689033	-1.788974	-2.204322	-2.132858	-1.886547	-1.914949	-1.728985	-1.833569	-1.936650	-1.922135	-1.810289	-1.694983	-1.985929	-1.946825	-1.740055	-1.505505	-1.887541	-1.928783	-1.759862	-2.049539	-1.686776	-1.636486	-1.578993	-2.033099	-1.968457	-1.774340	-1.731175	-1.983625	-1.657904	-1.630172	-1.877730	-2.109767	-1.642579	-1.766315	-1.951599	-1.906079	-1.758332	-1.803785	-1.803201	-2.100257	-1.854222	-1.561296	-1.783408	-1.801789	-1.844818	-1.623538	-1.756131	-1.316868	-1.862633	-1.656810	-2.076746	-2.088357	-2.152490	-2.127040	-1.580109	-2.056174	-1.988046	-1.789573	-1.903809	-1.807845	-1.708198	-1.902674	-2.026668	-1.700530	-1.811702	-1.555938	-2.046059	-1.750500	-1.789300	-2.011807	-1.803187	-1.905597	-1.977121	-1.566825	-1.552654	-1.840977	-1.960009	-1.709403	-1.865689	-1.196466	-1.305338	-1.795275	-0.939996	-1.006559	-1.296902	-1.378713	-0.801382	-1.224102	-1.267952	-0.822438	-0.930370	-1.262440	-0.344681	-1.366218	-1.263548	-0.868980	-1.163875	-1.545767	-1.216654	-1.329177	-1.205141	-1.258295
chr6	67786277	67796276	6.779128e+07	-1.861922	-1.574974	-1.908170	-1.826159	-1.408410	-1.812894	-1.317124	-1.571567	-1.762778	-1.559482	-1.636667	-1.716215	-1.956205	-1.609848	-1.629782	-1.436211	-1.424195	-1.723590	-1.400047	-1.807008	-1.509057	-1.576312	-1.775802	-1.509296	-1.694338	-1.678523	-1.389337	-1.702914	-1.684791	-1.599435	-1.751221	-1.639122	-1.581220	-1.399461	-1.555728	-1.692252	-1.902749	-1.566855	-1.507119	-1.770836	-1.700096	-1.693366	-1.769134	-1.714712	-1.762396	-1.539722	-1.858840	-1.634003	-1.375709	-1.271042	-1.672176	-1.710710	-1.603589	-1.696202	-1.626031	-1.464417	NaN	-1.651040	-1.768443	-1.638708	-1.605012	-1.838436	-1.456910	-1.655642	-1.724865	-1.771541	-1.587233	-1.870354	-1.485469	-1.572609	-1.700173	-1.671584	-1.691266	-1.501041	-1.631840	-1.912672	-1.649020	-1.666467	-1.511816	-1.545143	-1.875577	-1.661319	-1.773815	-1.473759	-1.671402	-1.652518	-1.668798	-1.632117	-1.803499	NaN	-1.665519	-1.881637	-1.629657	-1.932901	-1.574023	-1.580694	-1.836889	-1.914825	-1.695427	-1.791547	-2.206261	-2.131012	-1.889946	-1.908842	-1.726252	-1.829568	-1.941524	-1.924957	-1.813915	-1.693121	-1.982391	-1.949252	-1.740225	-1.509953	-1.890291	-1.932895	-1.756837	-2.054595	-1.686620	-1.634175	-1.587232	-2.035898	-1.971516	-1.776937	-1.730284	-1.988726	-1.659212	-1.627582	-1.873630	-2.112830	-1.638313	-1.763805	-1.948634	-1.905176	-1.762241	-1.808255	-1.802869	-2.098648	-1.855722	-1.558378	-1.778484	-1.801752	-1.835220	-1.623601	-1.753224	-1.319649	-1.853785	-1.654193	-2.071484	-2.088807	-2.153535	-2.115975	-1.594947	-2.057688	-1.995218	-1.787872	-1.898787	-1.806394	-1.708496	-1.899719	-2.018614	-1.701755	-1.809721	-1.547930	-2.039675	-1.750607	-1.785634	-2.016719	-1.796909	-1.896979	-1.971329	-1.570923	-1.554599	-1.831289	-1.955778	-1.707485	-1.866902	-1.198870	-1.305907	-1.786775	-0.941201	-1.008687	-1.296966	-1.377249	-0.810176	-1.228980	-1.269786	-0.827698	-0.938271	-1.264722	-0.350678	-1.364369	-1.266581	-0.873622	-1.166838	-1.547031	-1.219386	-1.331857	-1.207771	-1.262667
chr6	67796277	67806276	6.780128e+07	-1.865897	-1.567259	-1.905831	-1.813173	-1.405874	-1.800427	-1.306351	-1.568921	-1.755188	-1.557659	-1.634347	-1.713665	-1.950485	-1.601967	-1.630858	-1.424461	-1.412749	-1.710151	-1.392804	-1.794339	-1.494394	-1.570548	-1.772755	-1.512175	-1.684896	-1.670682	-1.388622	-1.698468	-1.679847	-1.592189	-1.742904	-1.630879	-1.571008	-1.390387	-1.547154	-1.684772	-1.894573	-1.560616	-1.493413	-1.757529	-1.689771	-1.689016	-1.763748	-1.712132	-1.751908	-1.537825	-1.847773	-1.630784	-1.374796	-1.268555	-1.662809	-1.706468	-1.592814	-1.689790	-1.625535	-1.458903	NaN	-1.649345	-1.763175	-1.632310	-1.595003	-1.837226	-1.449296	-1.640955	-1.717126	-1.760323	-1.577371	-1.865895	-1.478020	-1.561929	-1.688497	-1.668817	-1.679417	-1.500464	-1.621819	-1.910387	-1.643451	-1.651430	-1.507344	-1.540102	-1.874470	-1.644288	-1.766302	-1.468299	-1.660270	-1.649110	-1.669325	-1.618813	-1.787011	NaN	-1.674047	-1.879485	-1.629997	-1.933753	-1.578757	-1.583417	-1.827714	-1.905485	-1.701992	-1.794046	-2.208117	-2.129172	-1.893491	-1.902953	-1.723833	-1.825166	-1.945923	-1.927711	-1.817514	-1.691609	-1.978773	-1.951686	-1.740590	-1.514560	-1.893356	-1.937205	-1.754043	-2.059252	-1.686766	-1.632011	-1.595533	-2.038869	-1.974735	-1.779433	-1.729749	-1.993473	-1.661401	-1.625421	-1.869621	-2.115925	-1.634298	-1.761645	-1.946091	-1.904236	-1.766397	-1.812172	-1.802795	-2.097369	-1.857466	-1.556038	-1.773827	-1.801782	-1.826224	-1.624015	-1.750630	-1.323152	-1.845034	-1.651958	-2.065857	-2.088922	-2.154772	-2.105187	-1.609876	-2.059461	-2.002512	-1.786280	-1.894649	-1.804583	-1.708874	-1.896851	-2.010691	-1.703045	-1.807345	-1.540091	-2.032820	-1.750911	-1.782263	-2.021894	-1.790770	-1.888661	-1.965984	-1.575123	-1.556832	-1.821639	-1.951725	-1.705903	-1.868366	-1.201174	-1.306602	-1.779118	-0.942534	-1.010844	-1.297290	-1.375719	-0.818211	-1.233436	-1.271516	-0.832843	-0.945632	-1.266881	-0.356596	-1.362796	-1.269409	-0.878002	-1.169641	-1.547941	-1.221998	-1.334399	-1.210254	-1.266670
chr6	67806277	67817682	6.781198e+07	-1.869880	-1.558748	-1.903110	-1.798948	-1.403767	-1.787322	-1.294873	-1.566336	-1.746519	-1.555749	-1.631909	-1.711037	-1.943855	-1.593808	-1.631384	-1.412349	-1.400042	-1.695540	-1.385279	-1.780392	-1.478934	-1.564403	-1.769601	-1.515332	-1.674585	-1.662258	-1.388433	-1.694194	-1.674103	-1.584076	-1.734024	-1.622183	-1.560329	-1.380607	-1.537870	-1.676674	-1.885742	-1.553907	-1.478921	-1.743757	-1.678468	-1.684288	-1.758217	-1.709372	-1.740153	-1.536190	-1.835736	-1.627139	-1.374254	-1.265744	-1.652728	-1.701778	-1.581344	-1.682965	-1.625015	-1.453232	NaN	-1.647089	-1.757626	-1.625431	-1.584238	-1.835633	-1.441290	-1.624866	-1.708483	-1.747905	-1.566911	-1.860750	-1.470451	-1.550514	-1.675799	-1.665617	-1.666611	-1.500253	-1.610468	-1.907798	-1.637440	-1.635147	-1.502717	-1.534513	-1.873112	-1.626287	-1.758223	-1.462582	-1.647989	-1.645940	-1.669966	-1.604434	-1.769978	NaN	-1.683359	-1.877065	-1.630699	-1.934808	-1.583759	-1.586528	-1.818351	-1.895779	-1.709301	-1.796679	-2.210069	-2.127166	-1.897465	-1.896819	-1.721532	-1.819981	-1.950148	-1.930611	-1.821389	-1.690353	-1.974762	-1.954298	-1.741195	-1.519694	-1.897030	-1.942073	-1.751243	-2.063848	-1.687225	-1.629832	-1.604596	-2.042278	-1.978384	-1.782022	-1.729513	-1.998197	-1.664701	-1.623552	-1.865371	-2.119279	-1.630217	-1.759660	-1.943769	-1.903184	-1.771141	-1.815797	-1.802985	-2.096319	-1.859605	-1.554093	-1.769053	-1.801888	-1.817142	-1.624838	-1.748129	-1.327723	-1.835648	-1.649914	-2.059378	-2.088665	-2.156255	-2.093785	-1.626103	-2.061641	-2.010486	-1.784725	-1.891129	-1.802223	-1.709356	-1.893843	-2.002259	-1.704487	-1.804375	-1.531775	-2.024913	-1.751409	-1.778910	-2.027763	-1.784276	-1.880004	-1.960692	-1.579732	-1.559526	-1.811221	-1.947504	-1.704553	-1.870200	-1.203104	-1.307308	-1.773103	-0.943784	-1.012750	-1.297774	-1.374342	-0.824656	-1.236993	-1.272942	-0.837225	-0.951640	-1.268662	-0.361687	-1.361643	-1.271712	-0.881625	-1.171959	-1.548475	-1.224166	-1.336490	-1.212306	-1.269860
chr6	67817683	67827834	6.782276e+07	-1.873552	-1.549913	-1.900107	-1.784366	-1.402272	-1.774422	-1.283404	-1.564007	-1.737228	-1.553843	-1.629492	-1.708487	-1.936655	-1.585894	-1.631252	-1.400655	-1.386818	-1.680660	-1.377971	-1.765964	-1.463680	-1.558258	-1.766523	-1.518524	-1.664003	-1.653749	-1.388842	-1.690403	-1.667817	-1.575516	-1.725101	-1.613580	-1.549860	-1.370726	-1.528454	-1.668443	-1.876778	-1.547123	-1.464513	-1.730421	-1.666874	-1.679447	-1.752853	-1.706602	-1.727799	-1.534962	-1.823450	-1.623281	-1.374163	-1.262763	-1.642547	-1.696921	-1.569870	-1.676146	-1.624477	-1.447770	NaN	-1.644338	-1.752106	-1.618469	-1.573376	-1.833667	-1.433383	-1.608309	-1.699427	-1.735010	-1.556505	-1.855203	-1.463295	-1.539045	-1.662838	-1.662156	-1.653648	-1.500485	-1.598375	-1.905009	-1.631337	-1.618607	-1.498250	-1.528700	-1.871569	-1.608399	-1.750067	-1.456988	-1.635265	-1.643222	-1.670702	-1.589851	-1.753453	NaN	-1.692904	-1.874489	-1.631758	-1.935995	-1.588733	-1.589845	-1.809372	-1.886286	-1.716994	-1.799278	-2.212018	-2.125074	-1.901653	-1.890817	-1.719500	-1.814253	-1.953889	-1.933477	-1.825337	-1.689487	-1.970558	-1.956896	-1.742024	-1.525060	-1.901170	-1.947242	-1.748608	-2.068067	-1.687988	-1.627787	-1.613931	-2.045972	-1.982267	-1.784553	-1.729570	-2.002564	-1.669023	-1.622150	-1.861122	-2.122681	-1.626321	-1.757977	-1.941817	-1.902080	-1.776222	-1.818848	-1.803427	-2.095567	-1.862041	-1.552694	-1.764431	-1.802073	-1.808560	-1.626082	-1.745871	-1.333210	-1.826140	-1.648184	-2.052369	-2.087992	-2.157850	-2.082402	-1.642712	-2.064110	-2.018648	-1.783360	-1.888545	-1.799405	-1.709903	-1.890874	-1.993818	-1.705981	-1.800956	-1.523454	-2.016365	-1.752055	-1.775769	-2.034018	-1.777802	-1.871563	-1.955810	-1.584467	-1.562536	-1.800606	-1.943348	-1.703567	-1.872309	-1.205562	-1.308311	-1.765771	-0.945481	-1.015264	-1.298562	-1.372513	-0.832658	-1.241377	-1.274741	-0.842854	-0.959177	-1.270900	-0.368281	-1.360312	-1.274591	-0.886211	-1.174887	-1.548975	-1.226901	-1.339106	-1.214898	-1.273780
chr6	67827835	67837884	6.783286e+07	-1.876640	-1.541391	-1.897024	-1.770538	-1.401437	-1.762657	-1.272788	-1.562104	-1.728043	-1.552059	-1.627262	-1.706179	-1.929464	-1.578778	-1.630533	-1.390180	-1.374087	-1.666625	-1.371400	-1.752112	-1.449732	-1.552566	-1.763706	-1.521481	-1.653935	-1.645753	-1.389770	-1.687331	-1.661462	-1.567128	-1.716768	-1.605667	-1.540339	-1.361464	-1.519606	-1.660688	-1.868327	-1.540764	-1.451194	-1.718451	-1.655870	-1.674836	-1.747998	-1.704025	-1.715790	-1.534185	-1.811822	-1.619508	-1.374506	-1.259835	-1.633024	-1.692274	-1.559201	-1.669829	-1.623943	-1.442888	NaN	-1.641319	-1.746980	-1.611911	-1.563223	-1.831449	-1.426124	-1.592501	-1.690652	-1.722627	-1.546892	-1.849694	-1.457064	-1.528338	-1.650578	-1.658714	-1.641508	-1.501129	-1.586443	-1.902204	-1.625570	-1.603039	-1.494252	-1.523110	-1.869973	-1.591858	-1.742432	-1.451934	-1.623048	-1.641078	-1.671488	-1.576139	-1.741743	NaN	-1.700025	-1.872500	-1.632792	-1.936937	-1.592352	-1.592409	-1.803071	-1.879493	-1.722911	-1.801140	-2.213449	-2.123469	-1.904867	-1.886527	-1.718201	-1.809676	-1.956270	-1.935540	-1.828288	-1.689152	-1.967336	-1.958754	-1.742785	-1.529137	-1.904536	-1.951232	-1.746800	-2.070885	-1.688761	-1.626403	-1.620954	-2.048893	-1.985267	-1.786365	NaN	-2.005493	-1.672898	-1.621472	-1.858012	-2.125196	-1.623606	-1.756938	-1.940628	-1.901244	-1.780166	-1.820664	-1.803898	-2.095210	-1.864046	-1.552054	-1.761144	-1.802265	-1.802643	-1.627299	-1.744380	-1.337891	-1.819090	-1.647130	-2.046872	-2.087203	-2.159053	-2.074081	-1.655125	-2.066103	-2.024712	-1.782530	-1.887338	-1.797031	-1.710339	-1.888740	-1.987646	-1.707091	-1.798162	-1.517363	-2.009677	-1.752610	-1.773600	-2.038863	-1.773078	-1.865564	-1.952537	-1.587999	-1.564950	-1.792704	-1.940347	-1.703112	-1.874036	-1.208435	-1.309643	-1.757674	-0.947618	-1.018343	-1.299735	-1.370263	-0.841743	-1.246292	-1.276821	-0.849504	-0.967835	-1.273473	-0.376158	-1.358961	-1.277877	-0.891544	-1.178280	-1.549304	-1.230049	-1.342086	-1.217902	-1.278150
chr6	67837885	67847893	67842889	-1.879340	-1.532703	-1.893689	-1.756704	-1.401146	-1.751321	-1.262417	-1.560522	-1.718511	-1.550291	-1.625089	-1.703964	-1.921932	-1.572027	-1.629262	-1.380257	-1.361175	-1.652660	-1.365175	-1.738050	-1.436271	-1.547015	-1.760944	-1.524343	-1.643822	-1.637810	-1.391218	-1.684751	-1.654722	-1.558448	-1.708525	-1.597947	-1.531196	-1.352286	-1.510845	-1.652969	-1.859906	-1.534479	-1.438151	-1.707106	-1.644875	-1.670187	-1.743334	-1.701496	-1.703480	-1.533764	-1.800206	-1.615637	-1.375271	-1.256800	-1.623620	-1.687588	-1.548702	-1.663650	-1.623387	-1.438284	NaN	-1.637902	-1.741932	-1.605369	-1.553209	-1.828860	-1.419078	-1.576570	-1.681700	-1.710104	-1.537501	-1.843945	-1.451387	-1.517768	-1.638336	-1.655123	-1.629524	-1.502194	-1.574037	-1.899216	-1.619800	-1.587585	-1.490486	-1.517455	-1.868247	-1.575640	-1.734899	-1.447133	-1.610670	-1.639303	-1.672379	-1.562525	-1.728796	NaN	-1.708205	-1.870164	-1.634193	-1.938048	-1.596438	-1.595429	-1.796148	-1.871916	-1.729888	-1.803203	-2.215080	-2.121576	-1.908644	-1.881747	-1.716893	-1.804147	-1.958661	-1.937853	-1.831689	-1.689047	-1.963550	-1.960810	-1.743773	-1.533878	-1.908641	-1.955936	-1.744852	-2.073854	-1.689820	-1.624946	-1.629092	-2.052411	-1.988808	-1.788391	NaN	-2.008569	-1.677893	-1.621011	-1.854483	-2.128073	-1.620647	-1.755903	-1.939464	-1.900280	-1.784822	-1.822362	-1.804534	-2.094962	-1.866532	-1.551656	-1.757485	-1.802532	-1.796247	-1.628951	-1.742821	-1.343785	-1.811006	-1.646108	-2.040317	-2.086056	-2.160419	-2.064644	-1.669435	-2.068518	-2.031641	-1.781759	-1.886581	-1.794078	-1.710859	-1.886361	-1.980647	-1.708356	-1.794753	-1.510443	-2.001727	-1.753291	-1.771228	-2.044592	-1.767728	-1.858928	-1.949086	-1.592045	-1.567870	-1.783619	-1.936971	-1.702834	-1.876146	-1.211638	-1.311331	-1.749204	-0.950171	-1.021952	-1.301327	-1.367629	-0.851595	-1.251523	-1.279113	-0.856985	-0.977320	-1.276281	-0.385133	-1.357711	-1.281445	-0.897472	-1.182027	-1.549386	-1.233482	-1.345292	-1.221226	-1.282754
chr6	67847894	67857893	6.785289e+07	-1.881631	-1.523814	-1.890078	-1.742848	-1.401383	-1.740385	-1.252275	-1.559288	-1.708646	-1.548536	-1.622977	-1.701832	-1.914061	-1.565636	-1.627464	-1.370843	-1.348086	-1.638767	-1.359296	-1.723712	-1.423286	-1.541619	-1.758192	-1.527099	-1.633651	-1.629916	-1.393189	-1.682649	-1.647598	-1.549454	-1.700340	-1.590374	-1.522429	-1.343183	-1.502182	-1.645264	-1.851494	-1.528261	-1.425341	-1.696365	-1.633899	-1.665481	-1.738834	-1.699013	-1.690853	-1.533684	-1.788590	-1.611700	-1.376472	-1.253654	-1.614322	-1.682860	-1.538341	-1.657602	-1.622813	-1.433949	NaN	-1.634075	-1.736940	-1.598821	-1.543331	-1.825889	-1.412227	-1.560486	-1.672560	-1.697439	-1.528316	-1.837937	-1.446276	-1.507320	-1.626100	-1.651386	-1.617697	-1.503683	-1.561133	-1.896027	-1.614005	-1.572251	-1.486955	-1.511744	-1.866395	-1.559665	-1.727468	-1.442595	-1.598109	-1.637847	-1.673408	-1.548993	-1.715203	NaN	-1.717184	-1.867540	-1.636011	-1.939288	-1.600840	NaN	-1.788923	-1.863858	-1.737811	-1.805363	-2.216854	-2.119426	-1.912904	-1.876677	-1.715702	-1.797706	-1.960837	-1.940323	-1.835433	-1.689310	NaN	-1.962949	-1.744995	-1.539148	-1.913458	-1.961262	-1.742874	-2.076772	-1.691209	-1.623521	-1.638141	-2.056502	-1.992822	-1.790552	-1.730666	-2.011546	-1.684069	-1.620928	-1.850649	-2.131230	-1.617600	-1.754942	-1.938417	-1.899225	-1.790095	-1.823723	-1.805333	-2.094886	-1.869527	-1.551660	-1.753598	NaN	-1.789722	-1.631093	-1.741298	-1.350940	-1.802124	-1.645221	-2.032789	-2.084481	-2.161872	-2.054409	-1.685246	-2.071336	-2.039189	-1.781178	-1.886571	-1.790536	-1.711453	-1.883842	NaN	-1.709724	-1.790752	-1.502917	-1.992633	-1.754072	-1.768750	-2.051097	-1.761936	-1.851977	-1.945686	-1.596458	-1.571268	-1.773615	-1.933338	-1.702855	-1.878618	-1.215111	-1.313405	-1.740631	-0.953122	-1.026064	-1.303342	-1.364640	-0.862018	-1.256925	-1.281572	-0.865157	-0.987440	-1.279252	-0.395078	-1.356651	-1.285210	-0.903901	-1.186055	-1.549176	-1.237099	-1.348612	-1.224808	-1.287440
chr6	67857894	67868205	6.786305e+07	-1.883496	-1.514566	-1.886100	-1.728774	-1.402147	-1.729675	-1.242202	-1.558416	-1.698318	-1.546763	-1.620890	-1.699738	-1.905719	-1.559534	-1.625110	-1.361770	-1.334654	-1.624751	-1.353697	-1.708827	-1.410616	-1.536314	-1.755378	-1.529770	-1.623278	-1.621948	-1.395718	-1.680984	-1.639985	-1.539994	-1.692075	-1.582804	-1.513929	-1.334035	-1.493516	-1.637435	-1.842951	-1.522012	-1.412562	-1.686084	-1.622796	-1.660635	-1.734413	-1.696541	-1.677715	-1.533938	-1.776792	-1.607681	-1.378130	-1.250350	-1.604978	-1.678023	-1.527949	-1.651606	-1.622210	-1.429831	NaN	-1.629746	-1.731914	-1.592160	-1.533445	-1.822483	-1.405465	-1.543997	-1.663090	-1.684466	-1.519198	-1.831545	-1.441692	-1.496844	-1.613697	-1.647446	-1.605885	-1.505622	-1.547520	-1.892576	-1.608086	-1.556847	-1.483614	-1.505906	-1.864385	-1.543646	-1.720028	-1.438281	-1.585168	-1.636648	-1.674608	-1.535348	-1.700083	NaN	-1.727799	-1.864343	-1.638649	-1.940753	-1.605937	NaN	-1.780935	-1.854676	-1.747707	-1.807704	-2.218905	-2.116713	-1.918137	-1.870925	-1.714710	-1.789392	-1.962615	-1.943149	-1.839833	-1.690320	NaN	-1.965214	-1.746616	-1.545461	-1.919692	-1.967837	-1.740785	-2.079659	-1.693264	-1.622131	-1.649084	-2.061775	-1.997781	-1.793024	-1.731462	-2.014287	-1.692492	-1.621607	-1.846143	-2.134962	-1.614323	-1.754044	-1.937478	-1.898013	-1.796596	-1.824439	-1.806398	-2.095109	-1.873598	-1.552436	-1.749184	NaN	-1.782786	-1.634185	-1.739802	-1.360624	-1.791527	-1.644580	-2.023253	-2.082076	-2.163437	-2.042403	-1.704202	-2.074982	-2.047953	-1.781030	-1.887968	-1.785812	-1.712175	-1.881011	NaN	-1.711271	-1.785559	-1.494071	-1.981194	-1.754981	-1.765953	-2.059154	-1.755172	-1.844322	-1.942316	-1.601597	-1.575623	-1.761674	-1.929106	-1.703447	-1.881793	-1.218359	-1.315573	-1.733128	-0.956037	-1.030086	-1.305453	-1.361726	-0.871579	-1.261751	-1.283849	-0.872849	-0.996783	-1.281962	-0.404564	-1.355924	-1.288645	-0.909931	-1.189795	-1.548728	-1.240378	-1.351557	-1.228145	-1.291548
chr6	67868206	67878205	6.787321e+07	-1.884838	-1.505099	-1.881788	-1.714739	-1.403420	-1.719361	-1.232357	-1.557954	-1.687724	-1.544986	-1.618846	-1.697697	-1.897029	-1.553854	-1.622230	-1.353161	-1.321140	-1.610864	-1.348488	-1.693594	-1.398514	-1.531212	-1.752518	-1.532297	-1.612890	-1.614017	-1.398751	-1.679763	-1.632016	-1.530210	-1.683857	-1.575330	-1.505868	-1.325026	-1.485023	-1.629584	-1.834422	-1.515829	-1.400031	-1.676451	-1.611775	-1.655725	-1.730122	-1.694132	-1.664300	-1.534511	-1.765003	-1.603687	-1.380209	-1.246946	-1.595728	-1.673155	-1.517692	-1.645786	-1.621580	-1.426021	-1.882213	-1.624960	-1.726923	-1.585496	-1.523726	-1.818678	-1.398913	-1.527384	-1.653453	-1.671422	-1.510298	-1.824835	-1.437747	-1.486536	-1.601359	-1.643364	-1.594332	-1.507973	-1.533422	-1.888918	-1.602141	-1.541674	-1.480518	-1.500051	-1.862249	-1.527807	-1.712709	-1.434292	-1.572070	-1.635693	-1.675968	-1.521838	-1.683990	NaN	-1.739365	-1.860822	-1.641727	-1.942344	-1.611451	-1.607669	-1.772451	-1.844803	-1.758721	-1.810164	-2.221119	-2.113679	-1.923920	-1.864750	-1.713801	-1.780035	-1.964218	-1.946192	-1.844606	-1.691718	-1.947976	-1.967565	-1.748448	-1.552369	-1.926711	-1.975117	-1.738608	-2.082574	-1.695679	-1.620737	-1.661116	-2.067708	-2.003273	-1.795686	-1.732398	-2.016936	-1.702125	-1.622680	-1.841239	-2.139027	-1.610887	-1.753157	-1.936567	-1.896714	-1.803791	-1.824841	-1.807603	-2.095482	-1.878265	-1.553607	-1.744445	-1.804015	-1.775543	-1.637789	-1.738297	-1.371694	-1.779928	-1.644052	-2.012587	-2.079229	-2.165067	-2.029346	-1.724977	-2.079093	-2.057427	-1.781108	-1.890077	-1.780439	-1.712966	-1.877985	-1.954437	-1.712921	-1.779704	-1.484446	-1.968434	-1.755956	-1.762952	-2.068081	-1.747830	-1.836218	-1.938913	-1.607158	-1.580509	-1.748608	-1.924514	-1.704328	-1.885356	-1.221634	-1.317984	-1.726013	-0.959123	-1.034313	-1.307772	-1.358665	-0.881083	-1.266421	-1.286127	-0.880655	-1.006122	-1.284628	-0.414303	-1.355439	-1.292034	-0.916045	-1.193544	-1.548038	-1.243583	-1.354362	-1.231504	-1.295436
chr6	67878206	67888205	6.788321e+07	-1.885592	-1.495578	-1.877190	-1.700992	-1.405145	-1.709576	-1.222863	-1.557909	-1.677068	-1.543213	-1.616837	-1.695711	-1.888131	-1.548691	-1.618874	-1.345109	-1.307821	-1.597340	-1.343750	-1.678235	-1.387184	-1.526427	-1.749631	-1.534631	-1.602685	-1.606221	-1.402176	-1.678956	-1.623851	-1.520261	-1.675802	-1.568034	-1.498381	-1.316321	-1.476869	-1.621811	-1.826040	-1.509800	-1.387955	-1.667602	-1.601037	-1.650823	-1.726012	-1.691826	-1.650856	-1.535362	-1.753396	-1.599801	-1.382642	-1.243500	-1.586711	-1.668339	-1.507727	-1.640243	-1.620923	-1.422578	-1.866729	-1.619793	-1.722028	-1.578932	-1.514338	-1.814518	-1.392688	-1.510936	-1.643816	-1.658537	-1.501750	-1.817888	-1.434504	-1.476581	-1.589319	-1.639200	-1.583244	-1.510668	-1.519087	-1.885127	-1.596268	-1.527012	-1.477700	-1.494275	-1.860019	-1.512352	-1.705632	-1.430690	-1.559047	-1.634961	-1.677449	-1.508704	-1.672500	NaN	-1.748128	-1.858086	-1.644497	-1.943505	-1.615581	-1.611290	-1.766414	-1.837528	-1.767625	-1.811800	-2.222739	-2.111176	-1.928465	-1.860205	-1.713457	-1.772261	-1.964716	-1.948458	-1.848106	-1.693465	-1.943174	-1.969049	-1.749901	-1.557638	-1.932503	-1.980862	-1.737140	-2.084332	-1.697921	-1.619923	-1.670471	-2.072629	-2.007601	-1.797679	-1.733242	-2.018160	-1.710308	-1.624256	-1.837502	-2.142092	-1.608550	-1.752651	-1.936030	-1.895806	-1.809493	-1.824299	-1.808582	-2.096009	-1.882349	-1.555205	-1.740987	-1.804573	-1.770659	-1.641019	-1.737422	-1.381215	-1.770971	-1.644029	-2.003870	-2.076600	-2.166062	-2.019423	-1.741014	-2.082552	-2.064376	-1.781732	-1.892916	-1.775872	-1.713540	-1.875803	-1.947025	-1.714072	-1.774841	-1.477165	-1.958117	-1.756611	-1.760731	-2.075107	-1.742298	-1.830566	-1.936896	-1.611281	-1.584513	-1.738556	-1.921034	-1.705478	-1.888265	-1.226779	-1.322543	-1.716078	-0.964456	-1.041560	-1.311865	-1.353373	-0.895734	-1.273192	-1.289632	-0.893075	-1.020658	-1.288581	-0.430119	-1.355455	-1.297146	-0.925801	-1.199380	-1.546160	-1.248237	-1.358197	-1.236778	-1.300745
chr6	67888206	67898205	6.789321e+07	-1.885723	-1.485879	-1.872221	-1.687349	-1.407314	-1.700155	-1.213546	-1.558267	-1.666230	-1.541404	-1.614798	-1.693712	-1.878896	-1.543966	-1.615019	-1.337450	-1.294555	-1.583986	-1.339411	-1.662503	-1.376450	-1.521915	-1.746658	-1.536804	-1.592537	-1.598418	-1.405972	-1.678514	-1.615401	-1.510008	-1.667778	-1.560774	-1.491355	-1.307800	-1.468948	-1.613970	-1.817680	-1.503821	-1.376156	-1.659394	-1.590440	-1.645848	-1.722003	-1.689590	-1.637208	-1.536479	-1.741782	-1.595974	-1.385426	-1.239973	-1.577780	-1.663505	-1.497904	-1.634892	-1.620215	-1.419445	-1.851261	-1.614185	-1.717131	-1.572379	-1.505144	-1.809917	-1.386709	-1.494440	-1.634049	-1.645647	-1.493426	-1.810582	-1.431906	-1.466865	-1.577437	-1.634881	-1.572457	-1.513709	-1.504323	-1.881166	-1.590372	-1.512666	-1.475094	-1.488495	-1.857647	-1.497006	-1.698697	-1.427409	-1.545937	-1.634414	-1.679051	-1.495777	-1.661540	NaN	-1.756797	-1.855344	-1.647534	-1.944610	-1.619665	-1.614922	-1.760654	-1.830411	-1.776850	-1.813241	-2.224300	-2.108537	-1.933063	-1.855758	-1.713337	-1.764099	-1.964748	-1.950692	-1.851442	-1.695688	-1.938196	-1.970308	-1.751334	-1.562857	-1.938520	-1.986681	-1.735787	-2.085796	-1.700432	-1.619271	-1.679881	-2.077799	-2.011973	-1.799666	-1.734144	-2.018806	-1.718941	-1.626343	-1.833773	-2.145096	-1.606411	-1.752232	-1.935555	-1.894979	-1.815322	-1.823177	-1.809570	-2.096674	-1.886782	-1.557264	-1.737637	-1.805195	-1.766203	-1.644539	-1.736731	-1.391393	-1.761966	-1.644261	-1.994802	-2.073685	-2.166832	-2.009554	-1.757087	-2.086232	-2.071045	-1.782760	-1.896546	-1.771016	-1.714076	-1.873714	-1.939601	-1.715121	-1.769744	-1.469971	-1.947471	-1.757170	-1.758549	-2.082197	-1.736824	-1.825286	-1.935266	-1.615280	-1.588687	-1.728495	-1.917565	-1.706922	-1.891268	-1.234611	-1.330168	-1.701971	-0.973003	-1.053150	-1.318443	-1.344865	-0.917841	-1.283028	-1.294904	-0.912125	-1.042711	-1.294391	-0.454645	-1.356152	-1.304753	-0.940799	-1.208224	-1.542599	-1.254979	-1.363535	-1.244809	-1.308148
chr6	67898206	67908205	6.790321e+07	-1.885182	-1.476031	-1.866866	-1.673844	-1.409903	-1.691102	-1.204380	-1.559025	-1.655243	-1.539549	-1.612696	-1.691670	-1.869337	-1.539681	-1.610686	-1.330162	-1.281415	-1.570835	-1.335482	-1.646398	-1.366341	-1.517711	-1.743593	-1.538805	-1.582477	-1.590594	-1.410074	-1.678401	-1.606697	-1.499466	-1.659788	-1.553539	-1.484807	-1.299479	-1.461294	-1.606036	-1.809351	-1.497889	-1.364649	-1.651847	-1.580015	-1.640788	-1.718093	-1.687437	-1.623381	-1.537835	-1.730162	-1.592218	-1.388542	-1.236381	-1.568917	-1.658656	-1.488244	-1.629745	-1.619448	-1.416622	-1.835824	-1.608164	-1.712214	-1.565857	-1.496165	-1.804846	-1.381001	-1.477943	-1.624171	-1.632786	-1.485345	-1.802912	-1.429951	-1.457445	-1.565768	-1.630399	-1.561980	-1.517069	-1.489156	-1.877055	-1.584451	-1.498675	-1.472679	-1.482724	-1.855119	-1.481751	-1.691919	-1.424436	-1.532779	-1.634039	-1.680750	-1.483097	-1.643283	NaN	-1.772010	-1.850503	-1.653657	-1.946368	-1.626874	-1.621374	-1.751036	-1.817996	-1.794182	-1.815237	-2.226952	-2.103433	-1.941356	-1.848043	-1.713707	-1.748551	-1.963702	-1.954593	-1.856849	-1.700929	-1.928788	-1.972023	-1.753754	-1.572002	-1.949673	-1.997213	-1.733624	-2.087678	-1.705597	-1.618546	-1.696715	-2.087644	-2.019811	-1.803239	-1.735830	-2.018357	-1.735415	-1.631400	-1.827126	-2.150193	-1.603119	-1.751594	-1.934798	-1.893776	-1.826113	-1.819676	-1.811228	-2.098163	-1.895657	-1.562116	-1.731959	-1.806506	-1.759331	-1.651500	-1.735980	-1.411203	-1.745780	-1.645337	-1.977749	-2.067759	-2.167523	-1.992084	-1.785815	-2.093365	-2.082063	-1.785717	-1.904995	-1.761590	-1.714946	-1.870229	-1.926237	-1.716664	-1.760058	-1.457410	-1.927666	-1.757855	-1.754768	-2.094979	-1.727171	-1.816782	-1.933330	-1.622052	-1.596601	-1.710559	-1.911348	-1.710193	-1.896812	-1.241006	-1.336947	-1.691158	-0.980320	-1.063122	-1.324019	-1.337528	-0.935779	-1.290703	-1.299151	-0.927779	-1.060763	-1.298961	-0.474979	-1.357245	-1.310833	-0.953203	-1.215420	-1.539140	-1.260151	-1.367504	-1.251369	-1.313662
chr6	67908206	67918217	6.791321e+07	-1.883922	-1.466060	-1.861111	-1.660502	-1.412891	-1.682417	-1.195330	-1.560187	-1.644132	-1.537646	-1.610507	-1.689561	-1.859472	-1.535827	-1.605894	-1.323235	-1.268457	-1.557927	-1.331987	-1.629931	-1.356888	-1.513848	-1.740440	-1.540631	-1.572535	-1.582737	-1.414429	-1.678563	-1.597772	-1.488652	-1.651836	-1.546325	-1.478751	-1.291375	-1.453945	-1.597984	-1.801057	-1.492013	-1.353454	-1.644984	-1.569791	-1.635625	-1.714283	-1.685380	-1.609397	-1.539400	-1.718538	-1.588546	-1.391984	-1.232747	-1.560113	-1.653793	-1.478756	-1.624820	-1.618614	-1.414108	-1.820439	-1.601771	-1.707255	-1.559384	-1.487410	-1.799281	-1.375575	-1.461486	-1.614197	-1.619965	-1.477534	-1.794872	-1.428642	-1.448366	-1.554362	-1.625753	-1.551825	-1.520733	-1.473620	-1.872814	-1.578512	-1.485069	-1.470438	-1.476984	-1.852419	-1.466573	-1.685306	-1.421763	-1.519610	-1.633813	-1.682521	-1.470698	-1.633151	NaN	-1.780853	-1.847731	-1.657625	-1.947213	-1.631101	-1.625144	-1.745667	-1.810727	-1.804839	-1.816091	-2.228473	-2.100183	-1.946240	-1.843594	-1.714225	-1.738910	-1.962567	-1.956813	-1.859677	-1.704660	-1.922918	-1.972791	-1.755061	-1.577299	-1.956356	-2.003466	-1.732444	-2.088440	-1.708956	-1.618346	-1.706604	-2.093705	-2.024390	-1.805365	-1.736796	-2.017204	-1.745610	-1.635074	-1.823195	-2.152998	-1.601453	-1.751204	-1.934389	-1.893209	-1.832705	-1.816862	-1.812063	-2.099144	-1.901396	-1.565557	-1.728801	-1.807393	-1.755807	-1.655899	-1.735771	-1.423698	-1.736153	-1.646301	-1.967245	-2.063913	-2.167526	-1.981842	-1.802756	-2.097837	-2.088034	-1.788055	-1.910924	-1.755633	-1.715411	-1.868282	-1.918240	-1.717359	-1.754036	-1.450168	-1.915586	-1.758071	-1.752605	-2.102568	-1.721510	-1.812203	-1.932647	-1.625853	-1.601513	-1.700011	-1.907636	-1.712445	-1.900129	-1.245711	-1.342733	-1.684221	-0.986192	-1.071193	-1.328417	-1.331567	-0.948814	-1.295838	-1.302190	-0.939438	-1.074111	-1.302072	-0.490383	-1.358806	-1.315117	-0.962559	-1.220679	-1.535799	-1.263477	-1.369862	-1.256198	-1.316953
chr6	67918218	67929008	67923613	-1.881810	-1.455621	-1.854705	-1.646848	-1.416388	-1.673783	-1.186026	-1.561821	-1.632487	-1.535618	-1.608116	-1.687281	-1.848926	-1.532253	-1.600438	-1.316427	-1.255257	-1.544821	-1.328835	-1.612473	-1.347792	-1.510235	-1.737081	-1.542328	-1.562357	-1.574531	-1.419169	-1.678955	-1.588297	-1.477147	-1.643623	-1.538861	-1.472987	-1.283214	-1.446667	-1.589489	-1.792495	-1.485978	-1.342188	-1.638605	-1.559404	-1.630146	-1.710448	-1.683343	-1.594745	-1.541207	-1.706467	-1.584831	-1.395884	-1.228955	-1.551028	-1.648728	-1.469085	-1.619952	-1.617654	-1.411815	-1.804537	-1.594791	-1.702046	-1.552715	-1.478554	-1.792955	-1.370237	-1.444469	-1.603752	-1.606699	-1.469735	-1.786131	-1.427973	-1.439346	-1.542837	-1.620756	-1.541627	-1.524829	-1.457135	-1.868298	-1.572328	-1.471377	-1.468277	-1.471095	-1.849410	-1.450895	-1.678606	-1.419287	-1.505957	-1.633710	-1.684418	-1.458148	-1.624162	NaN	-1.789051	-1.845238	-1.661683	-1.947760	-1.635049	-1.628629	-1.740858	-1.803871	-1.815221	-1.816578	-2.229875	-2.096876	-1.950770	-1.839502	-1.714979	-1.729447	-1.961045	-1.958790	-1.861952	-1.708705	-1.917046	-1.973308	-1.756146	-1.582171	-1.962656	-2.009360	-1.731377	-2.088860	-1.712358	-1.618344	-1.715826	-2.099573	-2.028593	-1.807365	-1.737603	-2.015277	-1.755556	-1.639147	-1.819469	-2.155405	-1.600124	-1.750775	-1.934024	-1.892796	-1.839117	-1.813556	-1.812648	-2.100113	-1.907238	-1.569288	-1.726032	-1.808326	-1.752956	-1.660255	-1.735760	-1.436138	-1.726996	-1.647477	-1.956952	-2.059997	-2.167117	-1.972233	-1.818671	-2.102252	-2.093120	-1.790778	-1.917282	-1.749668	-1.715790	-1.866516	-1.910578	-1.717779	-1.748077	-1.443520	-1.903876	-1.758086	-1.750641	-2.109724	-1.716186	-1.808261	-1.932357	-1.629238	-1.606334	-1.690124	-1.904060	-1.714825	-1.903254	-1.250472	-1.348638	-1.677266	-0.992166	-1.079411	-1.332881	-1.325495	-0.961998	-1.301000	-1.305260	-0.951244	-1.087631	-1.305201	-0.506004	-1.360434	-1.319439	-0.972051	-1.225998	-1.532360	-1.266807	-1.372205	-1.261085	-1.320229
chr6	67929009	67939008	6.793401e+07	-1.878847	-1.445158	-1.847874	-1.633447	-1.420242	-1.665552	-1.176807	-1.563895	-1.620785	-1.533549	-1.605585	-1.684906	-1.838105	-1.529089	-1.594513	-1.310040	-1.242404	-1.532078	-1.326175	-1.594719	-1.339454	-1.507057	-1.733645	-1.543810	-1.552366	-1.566295	-1.424075	-1.679502	-1.578656	-1.465394	-1.635488	-1.531441	-1.467763	-1.275353	-1.439792	-1.580874	-1.784013	-1.480029	-1.331332	-1.633004	-1.549289	-1.624554	-1.706772	-1.681397	-1.580027	-1.543154	-1.694416	-1.581235	-1.400096	-1.225173	-1.542017	-1.643654	-1.459610	-1.615364	-1.616573	-1.409830	-1.788763	-1.587529	-1.696770	-1.546108	-1.469961	-1.786077	-1.365193	-1.427580	-1.593271	-1.593512	-1.462291	-1.777016	-1.427989	-1.430795	-1.531690	-1.615605	-1.531811	-1.529181	-1.440359	-1.863699	-1.566130	-1.458174	-1.466272	-1.465339	-1.846182	-1.435334	-1.672074	-1.417091	-1.492381	-1.633711	-1.686360	-1.445971	-1.614208	NaN	-1.798501	-1.842489	-1.666816	-1.948020	-1.639627	-1.632600	-1.735452	-1.795729	-1.827745	-1.816750	-2.231489	-2.092671	-1.955936	-1.834804	-1.716129	-1.717954	-1.958735	-1.960921	-1.864109	-1.713977	-1.909685	-1.973688	-1.757213	-1.587716	-1.969958	-2.016244	-1.730119	-2.089030	-1.716577	-1.618500	-1.726486	-2.106544	-2.033328	-1.809680	-1.738339	-2.012020	-1.767491	-1.644591	-1.815050	-2.157890	-1.598822	-1.750141	-1.933598	-1.892441	-1.846862	-1.808930	-1.813028	-2.101232	-1.914553	-1.574157	-1.723056	-1.809513	-1.750128	-1.665535	-1.735934	-1.451394	-1.716108	-1.649120	-1.944428	-2.055079	-2.166115	-1.960953	-1.837265	-2.107614	-2.098404	-1.794520	-1.925503	-1.742284	-1.716138	-1.864465	-1.901407	-1.717957	-1.740740	-1.435922	-1.889788	-1.757871	-1.748439	-2.118083	-1.709899	-1.804018	-1.932329	-1.632963	-1.612175	-1.678575	-1.899684	-1.717870	-1.906867	-1.253914	-1.353443	-1.672895	-0.996840	-1.085880	-1.336260	-1.320682	-0.971470	-1.304391	-1.307418	-0.959867	-1.097563	-1.307276	-0.517653	-1.362114	-1.322433	-0.979172	-1.229825	-1.529280	-1.268863	-1.373460	-1.264628	-1.322050
chr6	67939009	67949008	6.794401e+07	-1.875171	-1.435108	-1.840908	-1.620806	-1.424250	-1.658010	-1.167995	-1.566314	-1.609502	-1.531532	-1.603003	-1.682539	-1.827429	-1.526395	-1.588387	-1.304305	-1.230418	-1.520203	-1.324073	-1.577390	-1.332148	-1.504428	-1.730271	-1.545036	-1.542931	-1.558350	-1.428918	-1.680103	-1.569252	-1.453862	-1.627748	-1.524348	-1.463242	-1.268103	-1.433586	NaN	NaN	-1.474392	-1.321303	-1.628352	-1.539825	-1.619073	-1.703421	-1.679598	-1.565832	-1.545124	-1.682828	-1.577898	-1.404439	-1.221565	-1.533419	-1.638766	-1.450661	-1.611237	-1.615408	-1.408193	-1.773735	-1.580317	-1.691616	-1.539804	-1.461959	-1.778949	-1.360603	-1.411472	-1.583187	-1.580898	-1.455483	-1.767900	-1.428632	-1.423029	-1.521342	-1.610516	-1.522713	-1.533566	-1.423981	-1.859211	-1.560141	-1.445947	-1.464482	-1.459975	-1.842868	-1.420488	-1.665930	-1.415215	-1.479412	-1.633788	-1.688265	-1.434617	-1.607101	NaN	-1.805683	-1.840596	-1.671287	-1.947650	-1.643145	-1.635514	-1.731488	-1.789185	-1.837898	-1.816345	-2.232710	-2.088897	-1.959701	-1.831246	-1.717290	-1.708537	-1.956246	-1.962252	-1.865084	-1.718621	-1.903266	-1.973712	-1.757755	-1.591797	-1.975471	-2.021562	-1.729032	-2.088788	-1.720121	-1.618728	-1.734586	-2.111989	-2.036711	-1.811424	-1.738561	-2.008217	-1.777004	-1.649642	-1.811504	-2.159309	-1.598106	-1.749414	-1.933249	-1.892312	-1.853166	-1.804373	-1.812878	-2.102002	-1.920782	-1.578460	-1.721147	-1.810536	-1.748558	-1.669812	-1.736303	-1.464012	-1.707384	-1.650695	-1.934096	-2.050826	-2.164626	-1.952061	-1.851692	-2.111964	-2.101585	-1.798050	-1.932730	-1.736054	-1.716266	-1.862813	-1.893976	-1.717664	-1.734540	-1.430237	-1.878365	-1.757411	-1.746860	-2.124531	-1.704853	-1.801122	-1.932582	-1.635542	-1.616922	-1.669591	-1.895901	-1.720516	-1.909569	-1.257225	-1.358066	-1.668690	-1.001335	-1.092102	-1.339511	-1.316053	-0.980582	-1.307653	-1.309494	-0.968163	-1.107118	-1.309271	-0.528859	-1.363731	-1.325313	-0.986022	-1.233506	-1.526316	-1.270841	-1.374667	-1.268036	-1.323801
chr6	67949009	67959008	6.795401e+07	-1.870683	-1.425121	-1.833576	-1.608438	-1.428510	-1.650838	-1.159227	-1.569168	-1.598227	-1.529512	-1.600254	-1.680097	-1.816482	-1.523998	-1.581865	-1.298983	-1.218862	-1.508757	-1.322414	-1.559847	-1.325549	-1.502232	-1.726843	-1.546081	-1.533674	-1.550404	-1.433849	-1.680723	-1.559752	-1.442136	-1.620104	-1.517305	-1.459217	-1.261195	-1.427808	-1.563953	-1.767981	-1.468856	-1.311711	-1.624427	-1.530628	-1.613519	-1.700286	-1.677863	-1.551633	-1.547143	-1.671245	-1.574697	-1.409063	-1.218015	-1.524906	-1.633877	-1.441849	-1.607418	-1.614102	-1.406818	-1.758895	-1.572920	-1.686386	-1.533556	-1.454248	-1.771344	-1.356272	-1.395527	-1.573140	-1.568364	-1.449042	-1.758459	-1.429884	-1.415747	-1.511377	-1.605315	-1.513926	-1.538111	-1.407419	-1.854675	-1.554124	-1.434195	-1.462822	-1.454834	-1.839350	-1.405782	-1.659927	-1.413549	-1.466570	-1.633924	-1.690198	-1.423629	-1.599995	NaN	-1.812865	-1.838702	-1.675758	-1.947279	-1.646662	-1.638428	-1.727524	-1.782640	-1.848052	-1.815940	-2.233932	-2.085123	-1.963467	-1.827687	-1.718450	-1.699120	-1.953757	-1.963584	-1.866058	-1.723265	-1.896848	-1.973735	-1.758297	-1.595878	-1.980985	-2.026880	-1.727946	-2.088545	-1.723664	-1.618956	-1.742687	-2.117435	-2.040094	-1.813167	-1.738784	-2.004414	-1.786518	-1.654692	-1.807958	-2.160727	-1.597389	-1.748688	-1.932900	-1.892183	-1.859470	-1.799816	-1.812727	-2.102773	-1.927010	-1.582763	-1.719238	-1.811560	-1.746987	-1.674088	-1.736672	-1.476629	-1.698661	-1.652269	-1.923765	-2.046573	-2.163137	-1.943169	-1.866118	-2.116315	-2.104765	-1.801580	-1.939958	-1.729823	-1.716394	-1.861162	-1.886545	-1.717370	-1.728339	-1.424551	-1.866943	-1.756951	-1.745282	-2.130979	-1.699808	-1.798226	-1.932836	-1.638121	-1.621669	-1.660606	-1.892118	-1.723163	-1.912270	-1.261125	-1.363940	-1.664211	-1.006914	-1.099858	-1.343397	-1.310235	-0.991328	-1.311230	-1.311890	-0.978008	-1.118538	-1.311472	-0.542407	-1.366025	-1.328601	-0.994302	-1.237830	-1.522321	-1.272908	-1.375729	-1.272063	-1.325433
chr6	67959009	67969035	67964022	-1.865401	-1.415215	-1.825898	-1.596359	-1.432981	-1.644017	-1.150478	-1.572470	-1.586973	-1.527497	-1.597295	-1.677587	-1.805245	-1.521832	-1.574941	-1.294079	-1.207770	-1.497768	-1.321186	-1.542102	-1.319643	-1.500470	-1.723365	-1.546949	-1.524583	-1.542458	-1.438831	-1.681300	-1.550161	-1.430232	-1.612549	-1.510304	-1.455692	-1.254647	-1.422479	-1.555309	-1.760133	-1.463438	-1.302555	-1.621222	-1.521690	-1.607910	-1.697385	-1.676182	-1.537445	-1.549160	-1.659650	-1.571635	-1.413962	-1.214548	-1.516489	-1.628987	-1.433127	-1.603918	-1.612627	-1.405690	-1.744275	-1.565352	-1.681077	-1.527361	-1.446826	-1.763285	-1.352183	-1.379746	-1.563162	-1.555895	-1.442978	-1.748697	-1.431739	-1.408967	-1.501781	-1.600013	-1.505404	-1.542785	-1.390710	-1.850104	-1.548072	-1.422903	-1.461291	-1.449964	-1.835619	-1.391212	-1.654066	-1.412065	-1.453877	-1.634108	-1.692137	-1.412996	-1.593609	NaN	-1.819711	-1.837109	-1.680519	-1.946353	-1.650059	-1.641078	-1.723895	-1.776079	-1.858230	-1.815044	-2.235092	-2.080949	-1.966835	-1.824333	-1.719755	-1.689606	-1.950719	-1.964504	-1.866326	-1.728149	-1.889957	-1.973531	-1.758573	-1.599615	-1.986144	-2.032010	-1.726703	-2.088024	-1.727312	-1.619205	-1.750392	-2.122678	-2.043064	-1.814794	-1.738599	-1.999620	-1.795863	-1.660290	-1.804401	-2.161565	-1.596944	-1.747752	-1.932516	-1.892190	-1.865821	-1.794552	-1.812147	-2.103355	-1.933476	-1.587311	-1.717825	-1.812637	-1.746002	-1.678366	-1.737241	-1.489456	-1.689970	-1.654058	-1.913208	-2.042057	-2.161036	-1.934384	-1.880111	-2.120647	-2.106946	-1.805503	-1.947613	-1.723346	-1.716411	-1.859478	-1.879056	-1.716688	-1.721855	-1.419252	-1.855450	-1.756265	-1.743869	-2.137159	-1.694709	-1.795723	-1.933241	-1.640319	-1.626410	-1.651868	-1.888004	-1.725943	-1.914773	-1.265124	-1.370034	-1.659693	-1.012681	-1.107880	-1.347391	-1.304211	-1.002350	-1.314856	-1.314338	-0.988116	-1.130276	-1.313704	-0.556358	-1.368441	-1.331956	-1.002826	-1.242263	-1.518143	-1.274986	-1.376761	-1.276194	-1.327039
chr6	67969036	67979885	6.797446e+07	-1.859107	-1.405026	-1.817578	-1.584132	-1.437815	-1.637283	-1.141384	-1.576380	-1.575303	-1.525422	-1.593951	-1.674934	-1.793243	-1.519754	-1.567306	-1.289433	-1.196759	-1.486857	-1.320343	-1.523457	-1.314235	-1.499088	-1.719706	-1.547674	-1.515307	-1.534197	-1.444035	-1.681791	-1.540114	-1.417707	-1.604783	-1.503064	-1.452563	-1.248230	-1.417431	-1.546175	-1.752100	-1.457949	-1.293497	-1.618644	-1.512679	-1.602037	-1.694627	-1.674496	-1.522738	-1.551211	-1.647576	-1.568601	-1.419338	-1.211061	-1.507846	-1.623923	-1.424115	-1.600621	-1.610872	-1.404764	-1.729358	-1.557311	-1.675461	-1.520988	-1.439406	-1.754459	-1.348178	-1.363509	-1.552896	-1.542997	-1.437096	-1.738226	-1.434309	-1.402476	-1.492170	-1.594411	-1.496778	-1.547749	-1.373224	-1.845334	-1.541741	-1.411634	-1.459850	-1.445223	-1.831518	-1.376206	-1.648144	-1.410686	-1.440867	-1.634347	-1.694131	-1.402304	-1.587536	NaN	-1.826563	-1.835710	-1.685671	-1.944921	-1.653486	-1.643595	-1.720391	-1.769272	-1.868767	-1.813731	-2.236259	-2.076279	-1.969981	-1.821037	-1.721183	-1.679696	-1.947155	-1.965085	-1.866028	-1.733334	-1.882431	-1.973152	-1.758668	-1.603226	-1.991204	-2.037175	-1.725236	-2.087286	-1.731169	-1.619448	-1.758088	-2.127924	-2.045804	-1.816394	-1.738050	-1.993893	-1.805344	-1.666493	-1.800698	-2.161940	-1.596688	-1.746596	-1.932071	-1.892303	-1.872428	-1.788574	-1.811200	-2.103766	-1.940323	-1.592166	-1.716790	-1.813791	-1.745428	-1.682793	-1.737980	-1.502848	-1.680997	-1.656075	-1.902070	-2.037188	-2.158371	-1.925339	-1.894291	-2.125090	-2.108393	-1.809839	-1.955815	-1.716438	-1.716359	-1.857704	-1.871251	-1.715680	-1.714908	-1.414078	-1.843495	-1.755385	-1.742533	-2.143338	-1.689358	-1.793411	-1.933729	-1.642281	-1.631282	-1.643001	-1.883434	-1.728899	-1.917202	-1.267929	-1.374578	-1.656765	-1.016886	-1.113760	-1.350182	-1.299754	-1.010109	-1.317239	-1.316027	-0.995268	-1.138611	-1.315188	-0.566404	-1.370373	-1.334245	-1.008907	-1.245365	-1.514904	-1.276299	-1.377287	-1.279097	-1.327920
chr6	67979886	67989885	6.798489e+07	-1.852072	-1.395032	-1.808992	-1.572324	-1.442778	-1.630940	-1.132326	-1.580757	-1.563747	-1.523393	-1.590317	-1.672281	-1.780975	-1.517805	-1.559289	-1.285283	-1.186351	-1.476557	-1.319913	-1.504738	-1.309599	-1.498167	-1.716042	-1.548229	-1.506268	-1.525972	-1.449215	-1.682104	-1.530068	-1.405131	-1.597141	-1.495903	-1.449999	-1.242249	-1.412937	-1.536938	-1.744251	-1.452657	-1.284957	-1.616832	-1.504009	-1.596172	-1.692154	-1.672876	-1.508196	-1.553167	-1.635549	-1.565723	-1.424943	-1.207748	-1.499364	-1.618929	-1.415171	-1.597687	-1.608849	-1.404087	-1.714859	-1.549143	-1.669760	-1.514734	-1.432326	-1.745268	-1.344436	-1.347531	-1.542832	-1.530235	-1.431683	-1.727498	-1.437506	-1.396624	-1.482949	-1.588771	-1.488386	-1.552756	-1.355745	-1.840581	-1.535402	-1.400892	-1.458587	-1.440865	-1.827221	-1.361421	-1.642451	-1.409452	-1.428141	-1.634649	-1.696071	-1.392029	-1.582061	NaN	-1.833125	-1.834586	-1.690981	-1.942993	-1.656787	-1.645840	-1.717175	-1.762544	-1.879163	-1.812049	-2.237378	-2.071289	-1.972719	-1.817970	-1.722638	-1.669844	-1.943226	-1.965249	-1.865146	-1.738554	-1.874579	-1.972618	-1.758582	-1.606542	-1.995951	-2.042127	-1.723552	-2.086367	-1.735068	-1.619644	-1.765450	-2.132903	-2.048184	-1.817885	-1.737140	-1.987476	-1.814454	-1.673011	-1.797010	-2.161786	-1.596639	-1.745253	-1.931565	-1.892509	-1.878981	-1.782149	-1.809914	-2.103957	-1.947231	-1.597077	-1.716222	-1.814969	-1.745305	-1.687166	-1.738851	-1.516154	-1.672157	-1.658216	-1.890825	-2.032201	-2.155226	-1.916430	-1.908029	-2.129410	-2.108985	-1.814365	-1.964151	-1.709395	-1.716245	-1.855915	-1.863482	-1.714406	-1.707786	-1.409286	-1.831603	-1.754349	-1.741328	-2.149235	-1.683978	-1.791390	-1.934246	-1.643892	-1.636033	-1.634405	-1.878567	-1.731868	-1.919434	-1.271447	-1.380461	-1.653234	-1.022256	-1.121307	-1.353654	-1.294005	-1.019865	-1.320108	-1.318123	-1.004285	-1.149128	-1.316996	-0.579210	-1.372959	-1.337065	-1.016582	-1.249249	-1.510640	-1.277850	-1.377832	-1.282736	-1.328863
chr6	67989886	68000022	67994954	-1.844643	-1.385601	-1.800469	-1.561320	-1.447683	-1.625182	-1.123590	-1.585425	-1.552718	-1.521492	-1.586502	-1.669754	-1.768872	-1.515985	-1.551211	-1.281749	-1.176873	-1.467218	-1.319844	-1.486621	-1.305844	-1.497701	-1.712509	-1.548608	-1.497783	-1.518074	-1.454171	-1.682177	-1.520395	-1.392962	-1.589865	-1.489065	-1.448057	-1.236885	-1.409132	-1.527918	-1.736860	-1.447754	-1.277219	-1.615788	-1.495960	-1.590542	-1.690039	-1.671369	-1.494358	-1.554951	-1.623996	-1.563078	-1.430534	-1.204748	-1.491333	-1.614195	-1.406574	-1.595184	-1.606606	-1.403672	-1.701286	-1.541136	-1.664164	-1.508820	-1.425813	-1.736098	-1.341059	-1.332354	-1.533342	-1.518051	-1.426895	-1.716914	-1.441169	-1.391611	-1.474385	-1.583304	-1.480460	-1.557594	-1.338891	-1.836019	-1.529260	-1.391016	-1.457542	-1.437042	-1.822905	-1.347360	-1.637181	-1.408376	-1.416136	-1.635035	-1.697879	-1.382491	-1.579497	NaN	-1.836411	-1.834138	-1.693808	-1.941736	-1.658435	-1.646865	-1.715638	-1.759100	-1.884485	-1.810998	-2.237929	-2.068531	-1.973931	-1.816488	-1.723401	-1.664756	-1.941013	-1.965118	-1.864402	-1.741267	-1.870332	-1.972268	-1.758449	-1.608122	-1.998284	-2.044593	-1.722554	-2.085806	-1.737109	-1.619710	-1.769122	-2.135347	-2.049250	-1.818606	-1.736503	-1.983814	-1.818978	-1.676535	-1.795098	-2.161432	-1.596712	-1.744459	-1.931261	-1.892652	-1.882355	-1.778600	-1.809082	-2.103942	-1.950847	-1.599643	-1.716166	-1.815590	-1.745463	-1.689408	-1.739365	-1.523005	-1.667637	-1.659376	-1.884922	-2.029562	-2.153346	-1.911864	-1.914960	-2.131576	-2.108868	-1.816793	-1.968526	-1.705665	-1.716157	-1.854972	-1.859462	-1.713625	-1.703986	-1.406990	-1.825443	-1.753733	-1.740759	-2.152171	-1.681165	-1.790472	-1.934516	-1.644551	-1.638428	-1.630065	-1.875879	-1.733409	-1.920497	-1.276305	-1.389082	-1.648694	-1.029893	-1.132280	-1.358348	-1.285603	-1.033422	-1.323685	-1.320958	-1.016902	-1.163838	-1.319357	-0.597590	-1.377017	-1.340794	-1.027309	-1.254594	-1.504166	-1.279740	-1.378329	-1.287742	-1.329710
chr6	68000023	68010158	6.800509e+07	-1.836625	-1.376372	-1.791698	-1.550655	-1.452733	-1.619742	-1.114799	-1.590545	-1.541781	-1.519646	-1.582347	-1.667289	-1.756447	-1.514159	-1.542773	-1.278669	-1.167911	-1.458463	-1.320079	-1.468410	-1.302779	-1.497631	-1.708966	-1.548830	-1.489523	-1.510187	-1.459093	-1.681968	-1.510724	-1.380733	-1.582645	-1.482273	-1.446633	-1.231891	-1.405836	-1.518756	-1.729630	-1.443056	-1.269964	-1.615407	-1.488185	-1.584947	-1.688189	-1.669908	-1.480697	-1.556632	-1.612463	-1.560537	-1.436285	-1.201969	-1.483416	-1.609544	-1.397958	-1.592973	-1.604034	-1.403504	-1.688087	-1.532968	-1.658452	-1.503015	-1.419580	-1.726646	-1.337888	-1.317350	-1.524054	-1.505958	-1.422499	-1.706077	-1.445410	-1.387226	-1.466092	-1.577806	-1.472639	-1.562424	-1.322007	-1.831480	-1.523050	-1.381583	-1.456673	-1.433614	-1.818426	-1.333459	-1.632119	-1.407392	-1.404367	-1.635548	-1.699625	-1.373279	-1.577202	NaN	-1.839393	-1.833754	-1.696405	-1.940543	-1.659931	-1.647777	-1.714256	-1.755961	-1.889337	-1.810005	-2.238426	-2.065979	-1.975003	-1.815152	-1.724099	-1.660109	-1.938960	-1.964959	-1.863671	-1.743747	-1.866419	-1.971935	-1.758311	-1.609542	-2.000393	-2.046828	-1.721619	-2.085278	-1.738978	-1.619764	-1.772452	-2.137555	-2.050196	-1.819256	-1.735891	-1.980408	-1.823077	-1.679782	-1.793350	-2.161059	-1.596795	-1.743715	-1.930976	-1.892790	-1.885434	-1.775318	-1.808292	-2.103909	-1.954159	-1.601993	-1.716157	-1.816159	-1.745647	-1.691453	-1.739845	-1.529257	-1.663516	-1.660445	-1.879512	-2.027140	-2.151583	-1.907700	-1.921261	-2.133541	-2.108687	-1.819026	-1.972533	-1.702242	-1.716072	-1.854107	-1.855789	-1.712890	-1.700493	-1.404924	-1.819814	-1.753156	-1.740249	-2.154833	-1.678591	-1.789657	-1.934762	-1.645123	-1.640605	-1.626119	-1.873393	-1.734817	-1.921452	-1.281553	-1.398533	-1.643886	-1.038201	-1.144295	-1.363389	-1.276395	-1.048089	-1.327432	-1.324003	-1.030579	-1.179779	-1.321870	-0.617653	-1.381546	-1.344773	-1.038929	-1.260361	-1.497002	-1.281711	-1.378799	-1.293143	-1.330492
chr6	68010159	68020158	6.801516e+07	-1.828208	-1.367515	-1.782837	-1.540498	-1.457874	-1.614677	-1.106083	-1.596018	-1.531114	-1.517899	-1.577909	-1.664967	-1.743885	-1.512300	-1.534119	-1.276100	-1.159589	-1.450445	-1.320589	-1.450413	-1.300436	-1.497937	-1.705469	-1.548891	-1.481635	-1.502433	-1.463883	-1.681433	-1.501220	-1.368662	-1.575588	-1.475630	-1.445745	-1.227332	-1.403086	-1.509597	-1.722675	-1.438664	-1.263311	-1.615664	-1.480797	-1.579491	-1.686629	-1.668517	-1.467453	-1.558186	-1.601143	-1.558138	-1.442072	-1.199489	-1.475726	-1.605064	-1.389441	-1.591076	-1.601148	-1.403613	-1.675474	-1.524775	-1.652708	-1.497431	-1.413712	-1.717120	-1.334970	-1.302750	-1.515111	-1.494153	-1.418532	-1.695167	-1.450155	-1.383549	-1.458170	-1.572373	-1.465026	-1.567140	-1.305381	-1.827053	-1.516859	-1.372751	-1.455988	-1.430674	-1.813878	-1.319943	-1.627363	-1.406498	-1.393029	-1.636204	-1.701275	-1.364529	-1.573421	NaN	-1.844720	-1.833285	-1.701287	-1.937896	-1.662564	-1.649212	-1.711917	-1.750303	-1.898123	-1.807879	-2.239280	-2.060984	-1.976610	-1.812882	-1.725389	-1.651604	-1.934907	-1.964277	-1.861840	-1.748281	-1.858921	-1.971195	-1.757902	-1.611920	-2.004112	-2.050767	-1.719654	-2.084174	-1.742435	-1.619775	-1.778345	-2.141362	-2.051670	-1.820368	-1.734511	-1.973593	-1.830228	-1.685963	-1.790132	-2.159882	-1.597109	-1.742163	-1.930366	-1.893098	-1.891045	-1.768936	-1.806566	-2.103650	-1.960308	-1.606335	-1.716568	-1.817225	-1.746363	-1.695161	-1.740827	-1.540645	-1.656063	-1.662476	-1.869427	-2.022626	-2.147888	-1.900125	-1.932538	-2.136987	-2.107636	-1.823246	-1.979947	-1.695806	-1.715864	-1.852472	-1.849041	-1.711347	-1.693871	-1.401463	-1.809450	-1.751963	-1.739404	-2.159546	-1.673804	-1.788370	-1.935197	-1.645872	-1.644477	-1.619049	-1.868522	-1.737397	-1.923048	-1.284782	-1.404625	-1.641161	-1.043428	-1.152097	-1.366434	-1.270457	-1.057137	-1.329423	-1.325842	-1.039111	-1.189696	-1.323334	-0.630526	-1.384719	-1.347084	-1.046136	-1.263891	NaN	-1.282778	-1.378967	-1.296439	-1.330647
chr6	68020159	68030158	6.802516e+07	-1.819492	-1.359074	-1.773934	-1.530864	-1.463121	-1.609959	-1.097479	-1.601815	-1.520750	-1.516279	-1.573203	-1.662844	-1.731204	-1.510373	-1.525292	-1.274062	-1.151899	-1.443187	-1.321362	-1.432686	-1.298798	-1.498598	-1.702039	-1.548797	-1.474148	-1.494834	-1.468514	-1.680555	-1.491930	-1.356805	-1.568721	-1.469141	-1.445388	-1.223211	-1.400869	-1.500466	-1.716005	-1.434623	-1.257272	-1.616519	-1.473807	-1.574199	-1.685357	-1.667206	-1.454672	-1.559630	-1.590079	-1.555893	-1.447869	-1.197359	-1.468278	-1.600779	-1.381029	-1.589483	-1.597946	-1.404017	-1.663489	-1.516589	-1.646943	-1.492091	-1.408214	-1.707603	-1.332320	-1.288593	-1.506509	-1.482677	-1.414973	-1.684224	-1.455386	-1.380578	-1.450601	-1.567038	-1.457629	-1.571716	-1.289078	-1.822757	-1.510703	-1.364547	-1.455496	-1.428253	-1.809299	-1.306853	-1.622937	-1.405692	-1.382159	-1.637020	-1.702831	-1.356250	-1.569499	NaN	-1.850842	-1.833047	-1.707155	-1.934202	-1.665525	-1.650596	-1.709410	-1.743835	-1.908285	-1.805012	-2.240206	-2.054718	-1.978057	-1.810454	-1.726923	-1.641661	-1.929813	-1.962977	-1.859081	-1.753550	-1.849726	-1.970140	-1.757221	-1.614439	-2.008357	-2.055199	-1.717007	-2.082723	-1.746529	-1.619673	-1.785020	-2.145521	-2.053109	-1.821589	-1.732588	-1.964895	-1.838117	-1.693480	-1.786348	-2.157868	-1.597687	-1.740096	-1.929541	-1.893541	-1.897575	-1.761017	-1.804205	-2.103088	-1.967619	-1.611482	-1.717617	-1.818509	-1.747693	-1.699455	-1.742114	-1.553894	-1.647461	-1.664946	-1.857377	-2.017277	-2.142956	-1.891298	-1.945441	-2.140811	-2.105515	-1.828351	-1.988692	-1.688059	-1.715563	-1.850465	-1.841108	-1.709306	-1.685829	-1.397850	-1.797217	-1.750406	-1.738538	-2.164892	-1.668102	-1.787119	-1.935671	-1.646394	-1.648870	-1.610950	-1.862399	-1.740404	-1.924734	-1.287986	-1.410775	-1.638612	-1.048665	-1.160046	-1.369452	-1.264479	-1.066074	-1.331214	-1.327650	-1.047627	-1.199568	-1.324750	-0.643543	-1.388096	-1.349298	-1.053290	-1.267379	NaN	-1.283763	-1.379092	-1.299688	-1.330624
chr6	68030159	68040158	6.803516e+07	-1.810519	-1.351045	-1.764974	-1.521698	-1.468520	-1.605538	-1.088981	-1.607955	-1.510668	-1.514807	-1.568206	-1.660963	-1.718340	-1.508332	-1.516282	-1.272581	-1.144803	-1.436668	-1.322413	-1.415167	-1.297841	-1.499622	-1.698687	-1.548553	-1.467039	-1.487363	-1.472995	-1.679316	-1.482843	-1.345128	-1.562031	-1.462768	-1.445554	-1.219507	-1.399168	-1.491332	-1.709597	-1.430966	-1.251831	-1.617962	-1.467191	-1.569065	-1.684365	-1.665981	-1.442309	-1.561003	-1.579241	-1.553816	-1.453703	-1.195611	-1.461041	-1.596688	-1.372675	-1.588177	-1.594414	-1.404736	-1.652098	-1.508381	-1.641144	-1.486990	-1.403070	-1.698113	-1.329941	-1.274831	-1.498189	-1.471511	-1.411785	-1.673214	-1.461134	-1.378292	-1.443335	-1.561799	-1.450408	-1.576160	-1.273047	-1.818566	-1.504562	-1.356936	-1.455214	-1.426362	-1.804706	-1.294164	-1.618842	-1.404984	-1.371729	-1.638016	-1.704315	-1.348407	-1.566453	NaN	-1.856322	-1.833178	-1.712642	-1.930193	-1.668083	-1.651535	-1.707373	-1.738183	-1.917375	-1.802030	-2.240954	-2.048587	-1.978917	-1.808506	-1.728346	-1.632681	-1.924833	-1.961253	-1.855920	-1.758260	-1.840960	-1.968942	-1.756368	-1.616465	-2.012171	-2.059037	-1.714225	-2.081247	-1.750290	-1.619457	-1.790862	-2.148967	-2.054146	-1.822641	-1.730529	-1.956245	-1.844722	-1.700582	-1.782908	-2.155351	-1.598450	-1.737947	-1.928672	-1.894058	-1.903456	-1.753383	-1.801703	-2.102280	-1.974373	-1.616236	-1.719204	-1.819714	-1.749444	-1.703291	-1.743434	-1.565823	-1.639807	-1.667299	-1.846181	-2.012382	-2.137822	-1.883304	-1.956843	-2.144035	-2.102652	-1.833167	-1.996670	-1.680814	-1.715233	-1.848515	-1.833875	-1.707218	-1.678220	-1.395086	-1.785997	-1.748828	-1.737906	-2.169585	-1.662819	-1.786243	-1.936044	-1.646505	-1.652709	-1.603776	-1.856387	-1.743099	-1.926079	-1.290973	-1.416582	-1.636382	-1.053596	-1.167637	-1.372284	-1.258855	-1.074339	-1.332722	-1.329323	-1.055610	-1.208797	-1.326041	-0.655870	-1.391447	-1.351292	-1.059960	-1.270617	-1.482492	-1.284615	-1.379182	-1.302695	-1.330450
chr6	68040159	68050158	6.804516e+07	-1.801380	-1.343493	-1.756009	-1.513016	-1.474079	-1.601402	-1.080651	-1.614429	-1.500917	-1.513516	-1.562928	-1.659372	-1.705309	-1.506145	-1.507135	-1.271693	-1.138330	-1.430921	-1.323758	-1.397922	-1.297555	-1.501015	-1.695451	-1.548164	-1.460339	-1.480045	-1.477309	-1.677696	-1.474001	-1.333673	-1.555553	-1.456525	-1.446239	-1.216234	-1.397974	-1.482223	-1.703470	-1.427753	-1.247025	-1.619984	-1.460973	-1.564125	-1.683667	-1.664862	-1.430402	-1.562331	-1.568678	-1.551940	-1.459556	-1.194287	-1.454032	-1.592824	-1.364389	-1.587159	-1.590550	-1.405789	-1.641346	-1.500172	-1.635341	-1.482165	-1.398304	-1.688719	-1.327856	-1.261505	-1.490157	-1.460721	-1.408968	-1.662189	-1.467392	-1.376691	-1.436387	-1.556690	-1.443367	-1.580455	-1.257343	-1.814470	-1.498457	-1.349938	-1.455175	-1.425036	-1.800143	-1.281954	-1.615104	-1.404392	-1.361790	-1.639205	-1.705748	-1.341034	-1.563999	NaN	-1.861520	-1.833636	-1.718023	-1.925751	-1.670392	-1.652155	-1.705640	-1.733026	-1.925925	-1.798864	-2.241560	-2.042338	-1.979319	-1.806882	-1.729740	-1.624183	-1.919780	-1.959099	-1.852311	-1.762662	-1.832227	-1.967543	-1.755310	-1.618180	-2.015846	-2.062536	-1.711217	-2.079697	-1.753915	-1.619140	-1.796259	-2.151940	-2.054905	-1.823601	-1.728290	-1.947312	-1.850481	-1.707592	-1.779627	-2.152310	-1.599407	-1.735642	-1.927719	-1.894689	-1.909028	-1.745715	-1.798990	-2.101215	-1.980930	-1.620862	-1.721327	-1.820896	-1.751621	-1.706883	-1.744834	-1.577107	-1.632670	-1.669663	-1.835253	-2.007696	-2.132305	-1.875666	-1.967449	-2.146867	-2.099073	-1.837922	-2.004291	-1.673721	-1.714873	-1.846502	-1.826940	-1.705023	-1.670674	-1.392964	-1.775176	-1.747170	-1.737471	-2.173936	-1.657682	-1.785625	-1.936329	-1.646297	-1.656239	-1.597080	-1.850234	-1.745619	-1.927204	-1.293996	-1.422514	-1.634291	-1.058636	-1.175495	-1.375189	-1.253138	-1.082594	-1.334080	-1.331000	-1.063735	-1.218149	-1.327321	-0.668508	-1.395034	-1.353236	-1.066696	-1.273876	-1.477543	-1.285406	-1.379261	-1.305710	-1.330122
chr6	68050159	68060164	6.805516e+07	-1.792152	-1.336492	-1.747087	-1.504835	-1.479808	-1.597541	-1.072545	-1.621225	-1.491542	-1.512437	-1.557388	-1.658116	-1.692119	-1.503787	-1.497887	-1.271427	-1.132508	-1.425960	-1.325410	-1.381009	-1.297927	-1.502788	-1.692365	-1.547630	-1.454082	-1.472904	-1.481444	-1.675658	-1.465436	-1.322485	-1.549309	-1.450436	-1.447441	-1.213410	-1.397280	-1.473163	-1.697629	-1.425039	-1.242885	-1.622573	-1.455164	-1.559406	-1.683273	-1.663865	-1.418976	-1.563637	-1.558431	-1.550305	-1.465415	-1.193422	-1.447256	-1.589222	-1.356178	-1.586421	-1.586356	-1.407197	-1.631271	-1.491976	-1.629572	-1.477663	-1.393928	-1.679475	-1.326072	-1.248650	-1.482413	-1.450363	-1.406522	-1.651208	-1.474150	-1.375769	-1.429769	-1.551747	-1.436511	-1.584582	-1.242016	-1.810453	-1.492404	-1.343563	-1.455411	-1.424299	-1.795652	-1.270297	-1.611742	-1.403930	-1.352384	-1.640607	-1.707154	-1.334150	-1.562031	NaN	-1.866646	-1.834433	-1.723447	-1.920726	-1.672501	-1.652504	-1.704147	-1.728222	-1.934202	-1.795449	-2.242019	-2.035790	-1.979273	-1.805510	-1.731154	-1.615919	-1.914523	-1.956450	-1.848160	-1.766863	-1.823260	-1.965865	-1.753988	-1.619654	-2.019554	-2.065800	-1.707881	-2.078020	-1.757499	-1.618718	-1.801394	-2.154515	-2.055411	-1.824490	-1.725822	-1.937837	-1.855552	-1.714722	-1.776405	-2.148655	-1.600596	-1.733108	-1.926625	-1.895482	-1.914466	-1.737787	-1.795995	-2.099834	-1.987496	-1.625523	-1.724069	NaN	-1.754286	-1.710318	-1.746353	-1.588084	-1.625844	-1.672115	-1.824238	-2.003085	-2.126222	-1.868125	-1.977600	-2.149375	-2.094689	-1.842749	-2.011762	-1.666585	-1.714480	-1.844336	-1.820082	-1.702668	-1.662964	-1.391438	-1.764404	-1.745380	-1.737225	-2.178096	-1.652535	-1.785226	-1.936517	-1.645781	-1.659574	-1.590639	-1.843759	-1.748022	-1.928148	-1.298194	-1.430814	-1.631707	-1.065757	-1.186719	-1.379322	-1.245228	-1.093804	-1.335668	-1.333302	-1.075105	-1.231141	-1.329060	-0.686304	-1.400319	-1.355802	-1.075992	-1.278371	-1.470467	-1.286375	-1.379376	-1.309842	-1.329422
chr6	68060165	68070164	6.806516e+07	-1.782927	-1.330118	-1.738263	-1.497186	-1.485706	-1.593946	-1.064710	-1.628320	-1.482579	-1.511599	-1.551623	-1.657241	-1.678782	-1.501256	-1.488581	-1.271807	-1.127375	-1.421797	-1.327373	-1.364494	-1.298944	-1.504954	-1.689443	-1.546945	-1.448310	-1.465955	-1.485386	-1.673173	-1.457184	-1.311616	-1.543312	-1.444522	-1.449151	-1.211052	-1.397079	-1.464175	-1.692076	-1.422892	-1.239430	-1.625702	-1.449774	-1.554939	-1.683205	-1.663014	-1.408057	-1.564928	-1.548546	-1.548960	-1.471275	-1.193052	-1.440712	-1.585915	-1.348056	-1.585955	-1.581844	-1.408969	-1.621912	-1.483818	-1.623885	-1.473529	-1.389957	-1.670429	-1.324592	-1.236307	-1.474952	-1.440508	-1.404440	-1.640340	-1.481393	-1.375517	-1.423497	-1.547011	-1.429853	-1.588522	-1.227111	-1.806508	-1.486412	-1.337834	-1.455942	-1.424172	-1.791283	-1.259266	-1.608782	-1.403618	-1.343555	-1.642245	-1.708550	-1.327778	-1.560551	NaN	-1.871689	-1.835562	-1.728829	-1.915142	-1.674362	-1.652589	-1.702904	-1.723844	-1.942112	-1.791843	-2.242301	-2.029016	-1.978764	-1.804379	-1.732574	-1.607980	-1.909117	-1.953330	-1.843511	-1.770785	-1.814140	-1.963873	-1.752382	-1.620872	-2.023308	-2.068774	-1.704238	-2.076218	-1.760977	-1.618202	-1.806224	-2.156632	-2.055637	-1.825285	-1.723169	-1.927918	-1.859848	-1.721903	-1.773273	-2.144405	-1.602020	-1.730359	-1.925364	-1.896456	-1.919715	-1.729680	-1.792750	-2.098110	-1.994005	-1.630202	-1.727419	NaN	-1.757409	-1.713513	-1.747973	-1.598609	-1.619424	-1.674630	-1.813231	-1.998603	-2.119613	-1.860737	-1.987178	-2.151494	-2.089541	-1.847587	-2.018965	-1.659503	-1.714067	-1.842003	-1.813366	-1.700180	-1.655179	-1.390557	-1.753771	-1.743465	-1.737167	-2.182031	-1.647439	-1.785049	-1.936584	-1.644970	-1.662677	-1.584504	-1.837042	-1.750271	-1.928902	-1.301183	-1.436723	-1.630094	-1.070918	-1.194895	-1.382339	-1.239671	-1.101582	-1.336613	-1.334924	-1.083235	-1.240367	-1.330280	-0.699085	-1.404247	-1.357544	-1.082539	-1.281548	-1.465331	-1.286988	-1.379484	-1.312741	-1.328790
chr6	68070165	68080164	6.807516e+07	-1.773796	-1.324434	-1.729597	-1.490098	-1.491772	-1.590615	-1.057185	-1.635685	-1.474065	-1.511026	-1.545677	-1.656793	-1.665303	-1.498548	-1.479259	-1.272856	-1.122965	-1.418439	-1.329638	-1.348443	-1.300569	-1.507527	-1.686692	-1.546112	-1.443056	-1.459219	-1.489112	-1.670223	-1.449268	-1.301118	-1.537563	-1.438808	-1.451364	-1.209185	-1.397356	-1.455290	-1.686810	-1.421364	-1.236661	-1.629338	-1.444808	-1.550737	-1.683484	-1.662337	-1.397672	-1.566209	-1.539071	-1.547945	-1.477137	-1.193208	-1.434401	-1.582932	-1.340027	-1.585743	-1.577030	-1.411115	-1.613295	-1.475716	-1.618320	-1.469792	-1.386407	-1.661629	-1.323421	-1.224521	-1.467769	-1.431218	-1.402712	-1.629652	-1.489114	-1.375919	-1.417590	-1.542524	-1.423400	-1.592242	-1.212677	-1.802618	-1.480488	-1.332774	-1.456775	-1.424672	-1.787094	-1.248917	-1.606257	-1.403475	-1.335346	-1.644141	-1.709952	-1.321929	-1.559540	NaN	-1.876664	-1.837001	-1.734111	-1.909005	-1.675951	-1.652428	-1.701896	-1.719924	-1.949608	-1.788072	-2.242378	-2.022039	-1.977792	-1.803458	-1.733988	-1.600383	-1.903589	-1.949763	-1.838385	-1.774395	-1.804909	-1.961529	-1.750475	-1.621838	-2.027139	-2.071419	-1.700292	-2.074272	-1.764303	-1.617598	-1.810748	-2.158248	-2.055563	-1.825969	-1.720368	-1.917612	-1.863333	-1.729105	-1.770238	-2.139565	-1.603677	-1.727408	-1.923907	-1.897624	-1.924753	-1.721430	-1.789271	-2.096007	-2.000424	-1.634901	-1.731363	-1.824370	-1.760964	-1.716386	-1.749683	-1.608610	-1.613449	-1.677190	-1.802272	-1.994270	-2.112488	-1.853502	-1.996132	-2.153173	-2.083650	-1.852407	-2.025818	-1.652537	-1.713643	-1.839475	-1.806809	-1.697566	-1.647352	-1.390345	-1.743293	-1.741410	-1.737280	-2.185718	-1.642426	-1.785082	-1.936511	-1.643873	-1.665535	-1.578681	-1.830140	-1.752355	-1.929463	-1.304108	-1.442480	-1.628740	-1.076058	-1.203049	-1.385366	-1.234343	-1.108986	-1.337379	-1.336499	-1.091203	-1.249356	-1.331465	-0.711650	-1.408214	-1.359175	-1.088859	-1.284635	-1.460245	-1.287528	-1.379629	-1.315537	-1.328073
chr6	68080165	68090281	68085223	-1.764782	-1.319461	-1.721093	-1.483554	-1.498033	-1.587533	-1.049962	-1.643347	-1.465989	-1.510744	-1.539560	-1.656811	-1.651615	-1.495641	-1.469913	-1.274604	-1.119298	-1.415864	-1.332221	-1.332813	-1.302779	-1.510540	-1.684096	-1.545133	-1.438312	-1.452672	-1.492637	-1.666771	-1.441659	-1.290975	-1.532021	-1.433289	-1.454090	-1.207826	-1.398098	-1.446492	-1.681799	-1.420511	-1.234571	-1.633468	-1.440232	-1.546790	-1.684144	-1.661860	-1.387788	-1.567483	-1.529996	-1.547288	-1.483032	-1.193929	-1.428278	-1.580283	-1.332052	-1.585758	-1.571894	-1.413658	-1.605392	-1.467651	-1.612886	-1.466450	-1.383279	-1.653064	-1.322567	-1.213273	-1.460820	-1.422481	-1.401332	-1.619146	-1.497356	-1.376965	-1.412017	-1.538301	-1.417120	-1.595713	-1.198675	-1.798747	-1.474613	-1.328378	-1.457919	-1.425815	-1.783111	-1.239252	-1.604190	-1.403526	-1.327748	-1.646328	-1.711385	-1.316578	-1.558997	NaN	-1.881269	-1.838605	-1.738908	-1.902756	-1.677185	-1.652075	-1.701155	-1.716704	-1.956206	-1.784398	-2.242232	-2.015331	-1.976437	-1.802749	-1.735289	-1.593578	-1.898318	-1.946028	-1.833173	-1.777461	-1.796193	-1.958982	-1.748415	-1.622511	-2.030810	-2.073547	-1.696319	-2.072294	-1.767233	-1.616957	-1.814689	-2.159252	-2.055199	-1.826493	-1.717641	-1.907653	-1.865823	-1.735843	-1.767486	-2.134487	-1.605447	-1.724468	-1.922342	-1.898908	-1.929252	-1.713598	-1.785801	-2.093652	-2.006325	-1.639322	-1.735589	-1.825367	-1.764669	-1.718705	-1.751366	-1.617437	-1.608288	-1.679612	-1.792089	-1.990359	-2.105338	-1.846861	-2.003915	-2.154295	-2.077460	-1.856868	-2.031840	-1.646160	-1.713249	-1.836901	-1.800822	-1.695005	-1.640010	-1.390783	-1.733634	-1.739330	-1.737528	-2.188908	-1.637837	-1.785286	-1.936301	-1.642579	-1.667971	-1.573521	-1.823543	-1.754150	-1.929805	-1.306896	-1.447919	-1.627683	-1.081046	-1.210956	-1.388325	-1.229406	-1.115821	-1.337966	-1.337990	-1.098793	-1.257871	-1.332590	-0.723639	-1.412090	-1.360662	-1.094784	-1.287556	-1.455364	-1.287995	-1.379816	-1.318163	-1.327311
chr6	68090282	68100281	6.809528e+07	-1.756010	-1.315274	-1.712845	-1.477623	-1.504443	-1.584721	-1.043108	-1.651243	-1.458439	-1.510775	-1.533354	-1.657319	-1.637819	-1.492551	-1.460645	-1.277058	-1.116446	-1.414071	-1.335115	-1.317750	-1.305522	-1.513983	-1.681675	-1.544025	-1.434124	-1.446372	-1.495941	-1.662832	-1.434417	-1.281284	-1.526718	-1.428031	-1.457313	-1.207010	-1.399292	-1.437869	-1.677085	-1.420397	-1.233174	-1.638024	-1.436064	-1.543137	-1.685215	-1.661613	-1.378493	-1.568734	-1.521425	-1.547020	-1.488922	-1.195242	-1.422381	-1.578011	-1.324199	-1.585973	-1.566473	-1.416599	-1.598277	-1.459705	-1.607644	-1.463543	-1.380616	-1.644823	-1.322045	-1.202686	-1.454158	-1.414389	-1.400319	-1.608946	-1.506062	-1.378631	-1.406811	-1.534405	-1.411068	-1.598865	-1.185248	-1.794903	-1.468829	-1.324698	-1.459382	-1.427594	-1.779401	-1.230395	-1.602631	-1.403802	-1.320837	-1.648803	-1.712858	-1.311767	-1.558785	NaN	-1.886066	-1.840501	-1.743761	-1.895703	-1.678242	-1.651541	-1.700566	-1.713788	-1.962683	-1.780386	-2.241827	-2.008108	-1.974542	-1.802103	-1.736610	-1.586697	-1.892693	-1.941729	-1.827321	-1.780362	-1.786988	-1.955927	-1.745990	-1.622982	-2.034757	-2.075394	-1.691866	-2.070028	-1.770097	-1.616213	-1.818525	-2.159757	-2.054507	-1.826910	-1.714703	-1.896920	-1.867659	-1.742904	-1.764683	-2.128607	-1.607519	-1.721205	-1.920480	-1.900459	-1.933737	-1.705283	-1.781942	-2.090767	-2.012383	-1.643990	-1.740536	-1.826339	-1.768911	-1.720706	-1.753212	-1.626141	-1.603302	-1.682166	-1.781491	-1.986401	-2.097355	-1.839992	-2.011487	-2.154980	-2.070295	-1.861475	-2.037718	-1.639631	-1.712845	-1.833969	-1.794680	-1.692207	-1.632305	-1.391883	-1.723633	-1.736965	-1.737907	-2.191958	-1.633131	-1.785635	-1.935930	-1.640947	-1.670291	-1.568392	-1.816492	-1.755877	-1.929981	-1.309635	-1.453195	-1.626891	-1.086032	-1.218839	-1.391305	-1.224733	-1.122295	-1.338411	-1.339449	-1.106227	-1.266168	-1.333698	-0.735388	-1.415972	-1.362062	-1.100502	-1.290403	-1.450560	-1.288416	-1.380054	-1.320703	-1.326503
chr6	68100282	68110281	6.810528e+07	-1.747595	-1.311914	-1.704932	-1.472350	-1.510954	-1.582195	-1.036665	-1.659302	-1.451480	-1.511125	-1.527149	-1.658318	-1.624020	-1.489302	-1.451549	-1.280200	-1.114455	-1.413025	-1.338300	-1.303381	-1.308732	-1.517833	-1.679443	-1.542815	-1.430520	-1.440361	-1.499009	-1.658439	-1.427586	-1.272130	-1.521678	-1.423083	-1.460996	-1.206747	-1.400918	-1.429502	-1.672703	-1.421060	-1.232458	-1.642936	-1.432308	-1.539811	-1.686712	-1.661608	-1.369856	-1.569947	-1.513425	-1.547157	-1.494768	-1.197156	-1.416751	-1.576143	-1.316529	-1.586357	-1.560819	-1.419933	-1.591994	-1.451953	-1.602645	-1.461097	-1.378448	-1.636983	-1.321854	-1.192865	-1.447830	-1.407007	-1.399678	-1.599169	-1.515151	-1.380885	-1.401993	-1.530882	-1.405300	-1.601647	-1.172524	-1.791096	-1.463166	-1.321768	-1.461165	-1.429979	-1.776012	-1.222435	-1.601596	-1.404328	-1.314672	-1.651549	-1.714362	-1.307525	-1.558903	NaN	-1.890897	-1.842604	-1.748458	-1.888040	-1.679071	-1.650868	-1.700156	-1.711332	-1.968737	-1.776125	-2.241121	-2.000581	-1.972084	-1.801498	-1.737878	-1.579952	-1.886882	-1.936977	-1.821012	-1.782970	-1.777607	-1.952391	-1.743260	-1.623196	-2.038857	-2.076813	-1.687052	-2.067498	-1.772751	-1.615385	-1.822074	-2.159648	-2.053470	-1.827174	-1.711665	-1.885762	-1.868684	-1.750029	-1.761924	-2.122059	-1.609841	-1.717706	-1.918340	-1.902257	-1.938024	-1.696774	-1.777797	-2.087382	-2.018346	-1.648751	-1.746057	-1.827221	-1.773562	-1.722218	-1.755161	-1.634361	-1.598692	-1.684753	-1.770859	-1.982539	-2.088761	-1.833100	-2.018528	-2.155116	-2.062332	-1.866037	-2.043158	-1.633200	-1.712447	-1.830735	-1.788588	-1.689263	-1.624508	-1.393652	-1.713623	-1.734350	-1.738400	-2.194686	-1.628484	-1.786096	-1.935392	-1.638994	-1.672406	-1.563499	-1.809202	-1.757452	-1.929961	-1.312399	-1.458426	-1.626359	-1.091149	-1.226897	-1.394394	-1.220247	-1.128563	-1.338737	-1.340920	-1.113696	-1.274458	-1.334825	-0.747167	-1.419941	-1.363416	-1.106157	-1.293254	-1.445737	-1.288811	-1.380359	-1.323226	-1.325643
chr6	68110282	68120281	6.811528e+07	-1.739533	-1.309354	-1.697327	-1.467694	-1.517585	-1.579940	-1.030585	-1.667532	-1.445071	-1.511793	-1.520949	-1.659800	-1.610149	-1.485863	-1.442595	-1.284031	-1.113332	-1.412678	-1.341770	-1.289660	-1.312380	-1.522095	-1.677378	-1.541506	-1.427478	-1.434601	-1.501856	-1.653562	-1.421107	-1.263481	-1.516856	-1.418422	-1.465127	-1.207036	-1.402972	-1.421369	-1.668625	-1.422521	-1.232386	-1.648187	-1.428914	-1.536794	-1.688664	-1.661838	-1.361825	-1.571119	-1.505954	-1.547703	-1.500597	-1.199688	-1.411342	-1.574684	-1.308998	-1.586882	-1.554924	-1.423690	-1.586501	-1.444372	-1.597858	-1.459096	-1.376760	-1.629517	-1.321988	-1.183776	-1.441797	-1.400304	-1.399388	-1.589793	-1.524633	-1.383723	-1.397501	-1.527721	-1.399797	-1.604051	-1.160462	-1.787297	-1.457578	-1.319573	-1.463298	-1.432954	-1.772937	-1.215347	-1.601064	-1.405117	-1.309215	-1.654571	-1.715899	-1.303816	-1.559424	NaN	-1.895646	-1.844857	-1.752774	-1.879684	-1.679541	-1.650073	-1.699984	-1.709606	-1.973955	-1.771546	-2.239934	-1.992766	-1.968828	-1.800847	-1.738997	-1.573465	-1.880902	-1.931665	-1.814251	-1.785096	-1.768207	-1.948192	-1.740179	-1.623011	-2.043059	-2.077485	-1.681861	-2.064571	-1.775009	-1.614464	-1.825053	-2.158567	-2.051950	-1.827169	-1.708564	-1.874276	-1.868484	-1.757017	-1.759275	-2.114693	-1.612449	-1.713939	-1.915815	-1.904368	-1.941881	-1.688232	-1.773352	-2.083327	-2.023938	-1.653515	-1.752178	-1.827888	-1.778645	-1.722901	-1.757173	-1.641672	-1.594688	-1.687293	-1.760446	-1.978877	-2.079510	-1.826250	-2.024623	-2.154390	-2.053453	-1.870401	-2.047738	-1.627095	-1.712049	-1.827120	-1.782668	-1.686171	-1.616792	-1.396271	-1.703827	-1.731382	-1.739018	-2.196761	-1.624033	-1.786628	-1.934615	-1.636612	-1.674202	-1.559053	-1.801701	-1.758754	-1.929646	-1.315753	-1.464540	-1.626194	-1.097505	-1.236805	-1.398314	-1.215302	-1.135685	-1.338949	-1.342707	-1.122663	-1.284344	-1.336218	-0.761229	-1.424778	-1.364966	-1.112797	-1.296673	-1.440007	-1.289251	-1.380856	-1.326217	-1.324562
chr6	68120282	68130546	68125414	-1.731750	-1.307563	-1.689930	-1.463575	-1.524398	-1.577917	-1.024775	-1.675989	-1.439103	-1.512772	-1.514683	-1.661765	-1.596008	-1.482166	-1.433666	-1.288591	-1.113070	-1.412983	-1.345536	-1.276439	-1.316461	-1.526797	-1.675426	-1.540053	-1.424956	-1.429007	-1.504496	-1.648114	-1.414866	-1.255231	-1.512162	-1.413983	-1.469723	-1.207885	-1.405452	-1.413364	-1.664779	-1.424816	-1.232931	-1.653789	-1.425802	-1.534021	-1.691104	-1.662274	-1.354285	-1.572235	-1.498916	-1.548650	-1.506452	-1.202876	-1.406051	-1.573632	-1.301501	-1.587518	-1.548723	-1.427917	-1.581712	-1.436862	-1.593205	-1.457507	-1.375526	-1.622331	-1.322429	-1.175315	-1.435955	-1.394206	-1.399431	-1.580710	-1.534593	-1.387148	-1.393235	-1.524876	-1.394491	-1.606067	-1.148931	-1.783443	-1.451967	-1.318081	-1.465816	-1.436525	-1.770121	-1.209067	-1.601002	-1.406178	-1.304390	-1.657879	-1.717465	-1.300579	-1.560062	NaN	-1.900432	-1.847177	-1.757036	-1.871025	-1.679914	-1.649237	-1.699875	-1.708065	-1.978996	-1.766814	-2.238593	-1.984767	-1.965300	-1.800169	-1.740087	-1.566963	-1.874796	-1.926126	-1.807280	-1.787112	-1.758684	-1.943749	-1.736960	-1.622711	-2.047343	-2.077948	-1.676500	-2.061490	-1.777181	-1.613506	-1.827903	-2.157192	-2.050273	-1.827084	-1.705404	-1.862553	-1.867932	-1.764051	-1.756623	-2.107002	-1.615170	-1.710049	-1.913146	-1.906595	-1.945662	-1.679574	-1.768766	-2.079030	-2.029491	-1.658338	-1.758541	-1.828499	-1.783913	-1.723354	-1.759228	-1.648817	-1.590802	-1.689850	-1.749964	-1.975224	-2.069955	-1.819320	-2.030528	-2.153407	-2.044204	-1.874762	-2.052127	-1.621007	-1.711644	-1.823349	-1.776720	-1.682997	-1.609003	-1.399160	-1.693966	-1.728275	-1.739677	-2.198672	-1.619581	-1.787184	-1.933761	-1.634076	-1.675932	-1.554677	-1.794042	-1.759995	-1.929243	-1.319447	-1.471104	-1.626313	-1.104602	-1.247788	-1.402751	-1.210193	-1.143227	-1.339076	-1.344678	-1.132465	-1.295113	-1.337770	-0.776550	-1.430096	-1.366617	-1.119962	-1.300414	-1.433801	-1.289713	-1.381493	-1.329465	-1.323365
chr6	68130547	68140546	6.813555e+07	-1.724378	-1.306552	-1.682823	-1.460002	-1.531280	-1.576136	-1.019290	-1.684499	-1.433629	-1.514026	-1.508418	-1.664155	-1.581753	-1.478244	-1.424867	-1.293807	-1.113655	-1.413883	-1.349517	-1.263908	-1.320867	-1.531836	-1.673572	-1.538436	-1.422984	-1.423639	-1.506858	-1.642135	-1.408910	-1.247484	-1.507617	-1.409808	-1.474679	-1.209270	-1.408287	-1.405590	-1.661200	-1.427921	-1.234054	-1.659614	-1.422960	-1.531488	-1.693995	-1.662860	-1.347313	-1.573236	-1.492396	-1.549956	-1.512212	-1.206676	-1.400901	-1.573005	-1.294123	-1.588216	-1.542301	-1.432546	-1.577659	-1.429521	-1.588721	-1.456348	-1.374755	-1.615532	-1.323125	-1.167604	-1.430333	-1.388805	-1.399785	-1.572042	-1.544855	-1.391056	-1.389187	-1.522374	-1.389454	-1.607623	-1.138095	-1.779565	-1.446393	-1.317300	-1.468685	-1.440615	-1.767579	-1.203688	-1.601364	-1.407490	-1.300252	-1.661384	-1.718998	-1.297835	-1.560993	NaN	-1.905098	-1.849504	-1.760912	-1.861822	-1.679961	-1.648372	-1.699932	-1.707153	-1.983227	-1.761774	-2.236798	-1.976540	-1.961063	-1.799360	-1.741006	-1.560621	-1.868509	-1.920102	-1.800022	NaN	-1.749216	-1.938708	-1.733480	-1.622069	-2.051673	-2.077694	-1.670883	-2.058002	-1.778985	-1.612488	-1.830165	-2.154900	-2.048196	-1.826708	-1.702190	-1.850641	-1.866300	-1.770853	NaN	-2.098627	-1.618082	-1.705939	-1.910116	-1.909052	-1.949004	-1.670962	-1.763958	-2.074175	-2.034602	-1.663118	-1.765267	-1.828860	-1.789468	-1.723034	-1.761290	-1.655127	-1.587401	-1.692324	-1.739734	-1.971719	-2.059917	-1.812378	-2.035584	-2.151632	-2.034308	-1.878936	-2.055666	-1.615259	-1.711217	-1.819236	-1.770913	NaN	-1.601360	-1.402672	-1.684347	-1.724811	NaN	-2.199882	-1.615302	-1.787720	-1.932688	-1.631193	-1.677397	-1.550695	-1.786229	-1.760998	-1.928576	-1.321093	-1.473803	-1.626690	-1.107882	-1.252741	-1.404883	-1.208324	-1.146255	-1.339035	-1.345561	-1.136719	-1.299756	-1.338486	-0.783167	-1.432409	-1.367298	-1.122972	-1.302056	-1.431190	-1.289898	-1.381896	-1.330860	-1.322856
chr6	68140547	68150546	6.814555e+07	-1.717523	-1.306284	-1.676075	-1.456945	-1.538107	-1.574597	-1.014164	-1.692883	-1.428675	-1.515505	-1.502211	-1.666887	-1.567548	-1.474147	-1.416290	-1.299571	-1.115025	-1.415289	-1.353632	-1.252229	-1.325482	-1.537085	-1.671791	-1.536647	-1.421565	-1.418540	-1.508894	-1.635712	-1.403276	-1.240307	-1.503226	-1.405922	-1.479862	-1.211137	-1.411382	-1.398148	-1.657915	-1.431758	-1.235680	-1.665525	-1.420340	-1.529173	-1.697276	-1.663529	-1.340970	-1.574077	-1.486448	-1.551553	-1.517774	-1.210999	-1.395905	-1.572794	-1.286953	-1.588919	-1.535760	-1.437478	-1.574335	-1.422443	-1.584436	-1.455602	-1.374434	-1.609202	-1.323995	-1.160721	-1.424949	-1.384166	-1.400413	-1.563885	-1.555220	-1.395321	-1.385338	-1.520225	-1.384743	-1.608666	-1.128061	-1.775687	-1.440931	-1.317190	-1.471853	-1.445124	-1.765310	-1.199238	-1.602075	-1.409022	-1.296814	-1.664972	-1.720435	-1.295572	-1.562251	NaN	-1.909558	-1.851739	-1.764255	-1.851887	-1.679571	-1.647521	-1.700156	-1.707050	-1.986328	-1.756310	NaN	NaN	-1.955852	-1.798327	-1.741665	-1.554408	-1.861883	-1.913426	-1.792467	NaN	-1.739846	-1.932826	-1.729693	-1.620971	-2.056030	-2.076447	-1.664963	-2.053885	-1.780300	-1.611401	-1.831562	-2.151291	-2.045597	-1.825896	-1.698860	-1.838535	-1.863218	NaN	NaN	-2.089331	-1.621176	-1.701529	-1.906567	-1.911743	-1.951702	-1.662437	-1.758861	-2.068620	-2.039058	-1.667821	-1.772315	-1.828835	-1.795329	-1.721677	-1.763332	-1.660306	-1.584587	-1.694645	NaN	-1.968388	NaN	-1.805353	-2.039513	-2.148763	-2.023665	-1.882891	-2.058009	-1.609942	-1.710734	-1.814644	-1.765239	NaN	-1.593950	-1.406909	-1.675071	-1.720810	NaN	-2.200067	-1.611226	-1.788154	-1.931314	-1.627890	-1.678497	-1.547232	-1.778233	-1.761668	-1.927550	-1.322718	-1.476466	-1.627063	-1.111119	-1.257628	-1.406986	-1.206480	-1.149244	-1.338994	-1.346433	-1.140917	-1.304338	-1.339193	-0.789697	-1.434693	-1.367971	-1.125942	-1.303676	-1.428613	-1.290081	-1.382294	-1.332237	-1.322353
chr6	68150547	68160563	68155555	-1.711093	-1.306705	-1.669575	-1.454278	-1.544954	-1.573258	-1.009288	-1.701209	-1.424122	-1.517201	-1.495959	-1.669956	-1.553172	-1.469832	-1.407791	-1.305927	-1.117141	-1.417158	-1.357920	-1.241239	-1.330324	-1.542550	-1.670021	-1.534651	-1.420649	-1.413601	-1.510621	-1.628776	-1.397857	-1.233564	-1.498897	-1.402236	-1.485279	-1.213475	-1.414733	-1.390939	-1.654877	-1.436342	-1.237782	-1.671555	-1.417830	-1.526988	-1.700972	-1.664243	-1.335142	-1.574758	-1.480952	-1.553406	-1.523203	-1.215873	-1.390946	-1.572987	-1.279891	-1.589584	-1.529023	-1.442743	-1.571634	-1.415544	-1.580265	-1.455219	-1.374538	-1.603237	-1.324985	-1.154541	-1.419687	-1.380200	-1.401291	-1.556104	-1.565764	-1.399925	-1.381578	-1.518379	-1.380281	-1.609188	-1.118643	-1.771738	-1.435514	-1.317716	-1.475356	-1.450068	-1.763246	-1.195598	-1.603069	-1.410782	-1.293990	-1.668612	-1.721748	-1.293716	-1.563600	NaN	-1.913984	-1.853953	-1.767470	-1.841694	-1.679057	-1.646673	-1.700422	-1.707164	-1.989133	-1.750698	NaN	NaN	-1.950341	-1.797221	-1.742253	-1.548188	-1.855118	-1.906531	-1.784795	NaN	-1.730452	-1.926677	-1.725803	-1.619741	-2.060417	-2.074918	-1.658930	-2.049564	-1.781489	-1.610291	-1.832723	-2.147291	-2.042841	-1.824955	-1.695475	-1.826312	-1.859719	NaN	NaN	-2.079728	-1.624332	-1.697011	-1.902853	-1.914507	-1.954233	-1.653890	-1.753657	-2.062845	-2.043354	-1.672527	-1.779479	-1.828701	-1.801300	-1.720027	-1.765378	-1.665203	-1.581911	-1.696934	NaN	-1.965084	NaN	-1.798259	-2.043157	-2.145576	-2.012767	-1.886809	-2.060030	-1.604712	-1.710231	-1.809892	-1.759565	NaN	-1.586566	-1.411359	-1.665839	-1.716635	NaN	-2.199963	-1.607178	-1.788556	-1.929850	-1.624458	-1.679503	-1.543890	-1.770145	-1.762248	-1.926419	-1.324344	-1.479132	-1.627436	-1.114359	-1.262520	-1.409092	-1.204634	-1.152236	-1.338952	-1.347305	-1.145118	-1.308923	-1.339900	-0.796233	-1.436978	-1.368644	-1.128915	-1.305297	-1.426034	-1.290264	-1.382693	-1.333616	-1.321850
chr6	68160564	68170563	6.816556e+07	-1.705099	-1.307781	-1.663315	-1.451940	-1.551791	-1.572101	-1.004643	-1.709422	-1.419943	-1.519083	-1.489652	-1.673324	-1.538624	-1.465316	-1.399364	-1.312834	-1.119962	-1.419442	-1.362365	-1.230961	-1.335357	-1.548158	-1.668227	-1.532445	-1.420205	-1.408802	-1.512022	-1.621343	-1.392650	-1.227229	-1.494610	-1.398724	-1.490862	-1.216252	-1.418302	-1.383982	-1.652083	-1.441637	-1.240315	-1.677646	-1.415367	-1.524891	-1.705057	-1.664969	-1.329831	-1.575261	-1.475879	-1.555465	-1.528492	-1.221267	-1.385981	-1.573579	-1.272956	-1.590167	-1.522098	-1.448302	-1.569503	-1.408843	-1.576189	-1.455168	-1.375050	-1.597632	-1.326042	-1.149045	-1.414532	-1.376885	-1.402399	-1.548709	-1.576399	-1.404787	-1.377867	-1.516822	-1.376069	-1.609155	-1.109815	-1.767708	-1.430156	-1.318854	-1.479185	-1.455389	-1.761358	-1.192721	-1.604269	-1.412761	-1.291756	-1.672225	-1.722884	-1.292231	-1.565101	NaN	-1.918139	-1.856037	-1.770224	-1.831064	-1.678247	-1.645871	-1.700735	-1.707841	-1.991035	-1.744845	NaN	NaN	-1.944179	-1.795955	-1.742625	-1.542073	-1.848088	-1.899255	-1.777079	-1.790856	-1.721270	-1.919962	-1.721770	-1.618185	-2.064723	-2.072675	-1.652785	-2.044736	-1.782294	-1.609158	-1.833170	-2.142277	-2.039731	-1.823678	-1.692011	-1.814168	-1.855206	NaN	NaN	-2.069572	-1.627503	-1.692321	-1.898794	-1.917330	-1.956223	-1.645522	-1.748304	-2.056679	-2.047079	-1.677102	-1.786630	-1.828250	-1.807346	-1.717641	-1.767360	-1.669208	-1.579643	-1.699022	NaN	-1.961963	NaN	-1.791155	-2.045935	-2.141599	-2.001560	-1.890535	-2.061099	-1.599833	-1.709662	-1.804848	-1.753998	-1.668852	-1.579477	-1.416188	-1.657018	-1.712082	NaN	-2.199053	-1.603295	-1.788818	-1.928190	-1.620812	-1.680195	-1.540962	-1.762046	-1.762529	-1.925032	-1.326941	-1.483052	-1.628428	-1.119705	-1.270371	-1.412673	-1.202203	-1.156613	-1.338791	-1.348704	-1.151618	-1.316028	-1.341062	-0.806387	-1.440494	-1.369660	-1.133399	-1.307855	-1.422143	-1.290539	-1.383505	-1.335749	-1.321123
chr6	68170564	68180970	68175767	-1.699437	-1.309523	-1.657161	-1.449848	-1.558721	-1.571093	-1.000132	-1.717642	-1.416037	-1.521160	-1.483167	-1.677037	-1.523609	-1.460509	-1.390848	-1.320394	-1.123531	-1.422151	-1.367049	-1.221216	-1.340665	-1.553964	-1.666340	-1.529978	-1.420198	-1.404030	-1.513096	-1.613271	-1.387558	-1.221147	-1.490273	-1.395301	-1.496679	-1.219500	-1.422132	-1.377159	-1.649471	-1.447744	-1.243291	-1.683860	-1.412844	-1.522821	-1.709594	-1.665697	-1.324960	-1.575586	-1.471118	-1.557731	-1.533741	-1.227278	-1.380875	-1.574583	-1.266033	-1.590639	-1.514854	-1.454244	-1.567867	-1.402233	-1.572102	-1.455426	-1.375965	-1.592270	-1.327140	-1.144126	-1.409374	-1.374135	-1.403738	-1.541573	-1.587249	-1.409939	-1.374102	-1.515528	-1.372034	-1.608528	-1.101396	-1.763499	-1.424773	-1.320625	-1.483402	-1.461150	-1.759587	-1.190510	-1.605633	-1.414994	-1.290053	-1.675826	-1.723825	-1.291056	-1.566759	NaN	-1.922103	-1.858086	-1.772585	-1.819660	-1.677137	-1.645091	-1.701057	-1.709102	-1.992080	-1.738575	-2.225435	-1.941632	-1.937200	-1.794504	-1.742787	-1.535858	-1.840555	-1.891379	-1.769125	-1.790710	-1.712050	NaN	-1.717483	-1.616255	-2.069051	-2.069667	-1.646352	-2.039203	-1.782742	-1.607981	-1.832899	-2.136055	-2.036166	-1.822026	-1.688336	-1.801771	-1.849564	-1.795138	-1.744516	-2.058582	-1.630750	-1.687309	-1.894293	-1.920250	-1.957728	-1.637084	-1.742634	-2.049966	-2.050341	-1.681686	-1.793892	-1.827461	-1.813607	-1.714442	-1.769341	-1.672464	-1.577690	-1.700934	-1.701679	-1.958955	-2.015760	-1.783846	-2.047935	-2.136716	-1.989741	-1.894187	-2.061237	-1.595133	-1.708993	-1.799368	-1.748351	-1.664863	-1.572485	-1.421500	-1.648372	-1.707000	-1.743518	-2.197311	-1.599445	-1.788917	-1.926280	-1.616870	-1.680574	-1.538363	-1.753704	-1.762478	-1.923346	-1.329380	-1.486392	-1.629760	-1.124939	-1.277773	-1.416276	-1.200403	-1.160352	-1.338564	-1.350020	-1.157473	-1.322489	-1.342180	-0.815664	-1.443610	-1.370564	-1.137332	-1.310230	-1.418717	-1.290771	-1.384452	-1.337686	-1.320541
chr6	68180971	68191116	6.818604e+07	-1.694185	-1.311909	-1.651190	-1.448004	-1.565626	-1.570227	-0.995821	-1.725740	-1.412425	-1.523389	-1.476592	-1.681031	-1.508309	-1.455463	-1.382356	-1.328472	-1.127796	-1.425225	-1.371922	-1.212150	-1.346182	-1.559856	-1.664355	-1.527264	-1.420615	-1.399335	-1.513801	-1.604661	-1.382656	-1.215363	-1.485941	-1.392009	-1.502634	-1.223156	-1.426155	-1.370559	-1.647051	-1.454602	-1.246629	-1.690059	-1.410227	-1.520788	-1.714501	-1.666408	-1.320612	-1.575725	-1.466725	-1.560145	-1.538885	-1.233836	-1.375652	-1.575987	-1.259233	-1.590963	-1.507391	-1.460475	-1.566708	-1.395811	-1.568024	-1.455972	-1.377271	-1.587201	-1.328219	-1.139858	-1.404268	-1.371957	-1.405270	-1.534796	-1.598093	-1.415274	-1.370312	-1.514515	-1.368226	-1.607267	-1.093490	-1.759129	-1.419462	-1.323016	-1.487943	-1.467244	-1.757942	-1.188958	-1.607075	-1.417449	-1.288879	-1.679330	-1.724531	-1.290172	-1.568501	NaN	-1.925823	-1.860139	-1.774562	-1.807643	-1.675792	-1.644318	-1.701320	-1.710878	-1.992359	-1.731979	-2.221644	-1.932428	-1.929574	-1.792924	-1.742753	-1.529573	-1.832609	-1.883029	-1.761062	-1.790158	-1.702896	NaN	-1.713010	-1.614014	-2.073331	-2.066025	-1.639702	-2.033015	-1.782880	-1.606792	-1.831974	-2.128754	-2.032211	-1.820042	-1.684463	-1.789266	-1.843003	-1.800488	-1.742227	-2.046956	-1.634003	-1.682027	-1.889467	-1.923185	-1.958805	-1.628638	-1.736715	-2.042844	-2.053167	-1.686258	-1.801088	-1.826378	-1.819971	-1.710535	-1.771315	-1.675068	-1.576002	-1.702641	-1.692953	-1.956104	-2.003800	-1.776433	-2.049241	-2.131066	-1.977492	-1.897757	-2.060541	-1.590594	-1.708220	-1.793553	-1.742667	-1.660698	-1.565643	-1.427157	-1.639966	-1.701466	-1.744220	-2.194862	-1.595629	-1.788836	-1.924150	-1.612718	-1.680642	-1.536084	-1.745222	-1.762091	-1.921404	-1.331808	-1.489682	-1.631123	-1.130166	-1.285140	-1.419884	-1.198658	-1.164036	-1.338331	-1.351330	-1.163273	-1.328897	-1.343294	-0.824868	-1.446691	-1.371459	-1.141219	-1.312589	-1.415330	-1.291000	-1.385412	-1.339607	-1.319973
chr6	68191117	68201876	6.819650e+07	-1.689280	-1.314964	-1.645345	-1.446376	-1.572532	-1.569469	-0.991683	-1.733769	-1.409025	-1.525773	-1.469871	-1.685323	-1.492576	-1.450124	-1.373807	-1.337091	-1.132771	-1.428665	-1.377043	-1.203703	-1.351952	-1.565849	-1.662228	-1.524266	-1.421442	-1.394670	-1.514118	-1.595439	-1.377913	-1.209793	-1.481576	-1.388822	-1.508761	-1.227222	-1.430384	-1.364120	-1.644768	-1.462289	-1.250317	-1.696238	-1.407426	-1.518759	-1.719792	-1.667103	-1.316776	-1.575683	-1.462663	-1.562710	-1.543975	-1.241006	-1.370229	-1.577801	-1.252526	-1.591117	-1.499669	-1.467034	-1.565964	-1.389520	-1.563896	-1.456775	-1.378971	-1.582357	-1.329245	-1.136203	-1.399173	-1.370301	-1.406986	-1.528320	-1.608950	-1.420800	-1.366456	-1.513768	-1.364596	-1.605312	-1.086022	-1.754525	-1.414211	-1.326052	-1.492842	-1.473690	-1.756394	-1.188015	-1.608547	-1.420143	-1.288196	-1.682729	-1.724989	-1.289535	-1.570303	NaN	-1.929283	-1.862255	-1.776139	-1.794981	-1.674220	-1.643526	-1.701454	-1.713186	-1.991866	-1.725034	-2.217494	-1.923022	-1.921289	-1.791230	-1.742506	-1.523194	-1.824200	-1.874181	-1.752909	-1.789227	-1.693817	-1.895760	-1.708334	-1.611457	-2.077548	-2.061757	-1.632800	-2.026076	-1.782711	-1.605600	-1.830359	-2.120290	-2.027841	-1.817708	-1.680345	-1.776635	-1.835541	-1.805566	-1.739955	-2.034681	-1.637236	-1.676443	-1.884337	-1.926089	-1.959469	-1.620153	-1.730515	-2.035313	-2.055549	-1.690851	-1.808138	-1.824999	-1.826413	-1.705878	-1.773289	-1.677047	-1.574557	-1.704118	-1.684588	-1.953433	-1.991485	-1.768916	-2.049864	-2.124616	-1.964783	-1.901271	-2.059003	-1.586178	-1.707326	-1.787392	-1.736940	-1.656368	-1.558937	-1.433141	-1.631788	-1.695437	-1.744836	-2.191727	-1.591815	-1.788541	-1.921776	-1.608360	-1.680378	-1.534136	-1.736583	-1.761328	-1.919197	-1.333875	-1.492289	-1.632528	-1.134755	-1.291415	-1.423096	-1.197440	-1.166964	-1.338100	-1.352444	-1.168041	-1.334231	-1.344258	-0.832562	-1.449165	-1.372194	-1.144366	-1.314581	-1.412583	-1.291175	-1.386337	-1.341204	-1.319564
chr6	68201877	68211876	6.820688e+07	-1.684813	-1.318597	-1.639746	-1.444985	-1.579232	-1.568799	-0.987822	-1.741503	-1.405871	-1.528223	-1.463173	-1.689780	-1.476802	-1.444619	-1.365410	-1.345970	-1.138274	-1.432346	-1.382296	-1.196089	-1.357816	-1.571747	-1.659981	-1.521060	-1.422633	-1.390152	-1.514000	-1.585858	-1.373444	-1.204539	-1.477277	-1.385815	-1.514882	-1.231565	-1.434683	-1.358003	-1.642632	-1.470609	-1.254229	-1.702194	-1.404458	-1.516760	-1.725294	-1.667753	-1.313563	-1.575453	-1.459029	-1.565341	-1.548888	-1.248614	-1.364721	-1.579953	-1.246101	-1.591082	-1.491899	-1.473731	-1.565599	-1.383499	-1.559803	-1.457767	-1.380997	-1.577823	-1.330154	-1.133247	-1.394218	-1.369164	-1.408811	-1.522297	-1.619489	-1.426337	-1.362645	-1.513288	-1.361223	-1.602672	-1.079173	-1.749779	-1.409187	-1.329637	-1.497969	-1.480274	-1.754961	-1.187637	-1.609941	-1.423007	-1.287984	-1.685917	-1.725164	-1.289125	-1.572093	NaN	-1.932395	-1.864441	-1.777264	-1.781998	-1.672478	-1.642703	-1.701382	-1.715953	-1.990623	-1.717904	-2.213113	-1.913641	-1.912564	-1.789475	-1.742031	-1.516864	-1.815499	-1.865063	-1.744897	-1.787989	-1.685041	-1.886717	-1.703552	-1.608647	-2.081573	-2.056990	-1.625799	-2.018501	-1.782258	-1.604438	-1.828081	-2.110828	-2.023152	-1.815083	-1.676050	-1.764176	-1.827422	-1.810265	-1.737745	-2.022079	-1.640347	-1.670670	-1.879062	-1.928843	-1.959735	-1.611817	-1.724168	-2.027574	-2.057427	-1.695379	-1.814773	-1.823368	-1.832740	-1.700579	-1.775227	-1.678402	-1.573362	-1.705315	-1.676785	-1.951012	-1.979141	-1.761471	-2.049822	-2.117532	-1.951918	-1.904671	-2.056685	-1.581957	-1.706323	-1.781040	-1.731308	-1.652011	-1.552512	-1.439273	-1.624019	-1.689041	-1.745323	-2.188035	-1.588066	-1.788012	-1.919203	-1.603918	-1.679791	-1.532571	-1.727996	-1.760188	-1.916776	-1.335915	-1.494697	-1.634130	-1.139408	-1.297608	-1.426384	-1.196462	-1.169677	-1.337847	-1.353543	-1.172592	-1.339393	-1.345221	-0.840034	-1.451463	-1.372898	-1.147338	-1.316534	-1.409990	-1.291328	-1.387343	-1.342747	-1.319229
chr6	68211877	68221876	6.821688e+07	-1.680864	-1.322636	-1.634526	-1.443847	-1.585500	-1.568204	-0.984330	-1.748690	-1.403018	-1.530627	-1.456705	-1.694221	-1.461486	-1.439129	-1.357413	-1.354767	-1.144043	-1.436108	-1.387525	-1.189479	-1.363566	-1.577337	-1.657672	-1.517771	-1.424092	-1.385913	-1.513454	-1.576267	-1.369364	-1.199690	-1.473161	-1.383058	-1.520778	-1.236016	-1.438886	-1.352390	-1.640667	-1.479245	-1.258196	-1.707713	-1.401387	-1.514829	-1.730782	-1.668317	-1.311032	-1.575043	-1.455898	-1.567928	-1.553475	-1.256387	-1.359295	-1.582336	-1.240159	-1.590862	-1.484349	-1.480314	-1.565556	-1.377901	-1.555854	-1.458869	-1.383242	-1.573689	-1.330894	-1.131022	-1.389548	-1.368502	-1.410648	-1.516859	-1.629357	-1.431669	-1.359016	-1.513056	-1.358191	-1.599458	-1.073106	-1.745033	-1.404556	-1.333609	-1.503146	-1.486726	-1.753668	-1.187728	-1.611159	-1.425927	-1.288184	-1.688798	-1.725066	-1.288911	-1.573787	NaN	-1.935067	-1.866665	-1.777909	-1.769179	-1.670649	-1.641853	-1.701057	-1.719024	-1.988727	-1.710849	-2.208687	-1.904603	-1.903749	-1.787716	-1.741333	-1.510791	-1.806784	-1.856017	-1.737318	-1.786556	-1.676849	-1.877649	-1.698825	-1.605690	-2.085255	-2.051937	-1.618936	-2.010550	-1.781585	-1.603331	-1.825264	-2.100734	-2.018324	-1.812278	-1.671709	-1.752282	-1.819034	-1.814464	-1.735659	-2.009624	-1.643221	-1.664886	-1.873861	-1.931314	-1.959649	-1.603881	-1.717882	-2.019918	-2.058765	-1.699708	-1.820711	-1.821563	-1.838720	-1.694859	-1.777088	-1.679169	-1.572417	-1.706189	-1.669760	-1.948903	-1.967209	-1.754336	-2.049195	-2.110107	-1.939336	-1.907867	-2.053734	-1.578023	-1.705248	-1.774742	-1.725951	-1.647806	-1.546545	-1.445308	-1.616875	-1.682502	-1.745650	-2.183993	-1.584483	-1.787268	-1.916518	-1.599554	-1.678937	-1.531422	-1.719744	-1.758710	-1.914235	-1.338176	-1.497199	-1.636120	-1.144693	-1.304458	-1.430143	-1.195595	-1.172507	-1.337550	-1.354759	-1.177462	-1.345006	-1.346299	-0.848194	-1.453843	-1.373659	-1.150505	-1.318684	-1.407239	-1.291476	-1.388549	-1.344423	-1.318938
chr6	68221877	68231876	6.822688e+07	-1.677245	-1.327181	-1.629457	-1.442893	-1.591548	-1.567645	-0.981061	-1.755574	-1.400346	-1.533035	-1.450235	-1.698765	-1.446085	-1.433455	-1.349507	-1.363759	-1.150216	-1.440057	-1.392920	-1.183591	-1.369389	-1.582805	-1.655208	-1.514308	-1.425820	-1.381780	-1.512471	-1.566358	-1.365512	-1.194999	-1.469060	-1.380422	-1.526644	-1.240714	-1.443116	-1.347075	-1.638760	-1.488450	-1.262311	-1.712982	-1.398066	-1.512871	-1.736407	-1.668777	-1.309050	-1.574438	-1.453108	-1.570546	-1.557884	-1.264568	-1.353761	-1.585002	-1.234478	-1.590446	-1.476768	-1.486974	-1.565775	-1.372490	-1.551890	-1.460090	-1.385741	-1.569755	-1.331470	-1.129400	-1.384989	-1.368226	-1.412530	-1.511748	-1.638896	-1.436959	-1.355451	-1.513041	-1.355389	-1.595586	-1.067549	-1.740119	-1.400151	-1.338068	-1.508546	-1.493217	-1.752457	-1.188203	-1.612196	-1.428993	-1.288741	-1.691464	-1.724719	-1.288856	-1.575423	NaN	-1.937398	-1.869037	-1.778106	-1.756119	-1.668677	-1.640916	-1.700427	-1.722453	-1.986144	-1.703627	-2.204079	-1.895597	-1.894584	-1.785885	-1.740377	-1.504761	-1.797727	-1.846748	-1.729924	-1.784932	-1.668944	-1.868284	-1.693988	-1.602489	-2.088700	-2.046449	-1.611984	-2.001949	-1.780716	-1.602230	-1.821839	-2.089687	-2.013209	-1.809204	-1.667158	-1.740507	-1.810171	-1.818336	-1.733615	-1.996912	-1.645947	-1.658868	-1.868579	-1.933544	-1.959241	-1.596048	-1.711429	-2.012097	-2.059613	-1.704006	-1.826114	-1.819536	-1.844555	-1.688539	-1.778969	-1.679429	-1.571663	-1.706765	-1.663226	-1.947000	-1.955278	-1.747243	-2.048018	-2.102112	-1.926599	-1.910978	-2.050089	-1.574180	-1.704061	-1.768308	-1.720678	-1.643631	-1.540796	-1.451429	-1.610073	-1.675597	-1.745817	-2.179503	-1.580923	-1.786281	-1.913626	-1.595116	-1.677814	-1.530636	-1.711527	-1.756829	-1.911489	-1.340708	-1.499787	-1.638629	-1.150796	-1.312108	-1.434504	-1.194906	-1.175450	-1.337203	-1.356117	-1.182686	-1.351159	-1.347521	-0.857189	-1.456275	-1.374489	-1.153905	-1.321076	-1.404317	-1.291607	-1.390016	-1.346258	-1.318719
chr6	68231877	68241876	6.823688e+07	-1.673944	-1.332203	-1.624512	-1.442115	-1.597342	-1.567111	NaN	-1.762108	-1.397849	-1.535410	-1.443780	-1.703377	-1.430645	-1.427591	-1.341687	-1.372917	-1.156742	-1.444160	-1.398463	-1.178435	-1.375253	-1.588128	-1.652596	-1.510696	-1.427781	-1.377741	-1.511037	-1.556165	-1.361900	-1.190420	-1.464965	-1.377886	-1.532452	-1.245643	-1.447346	-1.342070	-1.636881	-1.498175	-1.266515	-1.717973	-1.394448	-1.510863	-1.742131	-1.669091	-1.307597	-1.573631	-1.450638	-1.573168	-1.562074	-1.273133	-1.348140	-1.587914	-1.229076	-1.589825	-1.469192	-1.493665	-1.566219	-1.367270	-1.547906	-1.461425	-1.388461	-1.565998	-1.331855	-1.128385	-1.380553	-1.368300	-1.414412	-1.506920	-1.648056	-1.442168	-1.351970	-1.513237	-1.352845	-1.591060	-1.062498	-1.735044	-1.396000	-1.342991	-1.514150	-1.499685	-1.751326	-1.188990	-1.612997	-1.432186	-1.289610	-1.693896	-1.724136	-1.288939	-1.577132	NaN	-1.939569	-1.871856	-1.777821	-1.741465	-1.666338	-1.639736	-1.699324	-1.726614	-1.982508	-1.695441	-2.198779	-1.885705	-1.884107	-1.783766	-1.739003	-1.498180	-1.787293	-1.836275	-1.722003	-1.782973	-1.660564	-1.857653	-1.688522	-1.598676	-2.092190	-2.039888	-1.604222	-1.991700	-1.779560	-1.601008	-1.817368	-2.076402	-2.007238	-1.805504	-1.661873	-1.727614	-1.799918	-1.822249	-1.731399	-1.982606	-1.648775	-1.651939	-1.862671	-1.935668	-1.958434	-1.587534	-1.704099	-2.003283	-2.059952	-1.708731	-1.831415	-1.817051	-1.850810	-1.680871	-1.781104	-1.679160	-1.571045	-1.707047	-1.656569	-1.945105	-1.942117	-1.739444	-2.046134	-2.092639	-1.912375	-1.914295	-2.045278	-1.569980	-1.702612	-1.761078	-1.714963	-1.639072	-1.534688	-1.458249	-1.602937	-1.667543	-1.745800	-2.174053	-1.577019	-1.784903	-1.910189	-1.590131	-1.676283	-1.530177	-1.702489	-1.754264	-1.908217	-1.343580	-1.502441	-1.641816	-1.157968	-1.320740	-1.439637	-1.194488	-1.178489	-1.336803	-1.357651	-1.188320	-1.357972	-1.348923	-0.867212	-1.458716	-1.375405	-1.157598	-1.323769	-1.401209	-1.291704	-1.391818	-1.348286	-1.318612
chr6	68241877	68251937	68246907	-1.670941	-1.337683	-1.619643	-1.441510	-1.602874	-1.566588	NaN	-1.768269	-1.395506	-1.537718	-1.437336	-1.708039	-1.415164	-1.421512	-1.333918	-1.382253	-1.163579	-1.448394	-1.404151	-1.173999	-1.381143	-1.593308	-1.649827	-1.506944	-1.429957	-1.373782	-1.509133	-1.545699	-1.358528	-1.185896	-1.460856	-1.375410	-1.538186	-1.250789	-1.451555	-1.337362	-1.634991	-1.508395	-1.270768	-1.722671	-1.390477	-1.508781	-1.747943	-1.669222	-1.306646	-1.572615	-1.448459	-1.575767	-1.566014	-1.282077	-1.342447	-1.591017	-1.223945	-1.588993	-1.461633	-1.500368	-1.566855	-1.362243	-1.543891	-1.462877	-1.391384	-1.562401	-1.332033	-1.127980	-1.376243	-1.368690	-1.416253	-1.502314	-1.656811	-1.447275	-1.348579	-1.513638	-1.350579	-1.585870	-1.057929	-1.729805	-1.392109	-1.348372	-1.519961	-1.506092	-1.750275	-1.190017	-1.613514	-1.435506	-1.290751	-1.696089	-1.723323	-1.289136	-1.578616	NaN	-1.941208	-1.874708	-1.777106	-1.727593	-1.664005	-1.638445	-1.697863	-1.730820	-1.978361	-1.687576	-2.193619	-1.876530	-1.874024	-1.781672	-1.737392	-1.492145	-1.777095	-1.826273	-1.714857	-1.781044	-1.653090	-1.847510	-1.683292	-1.594853	-2.095107	-2.033267	-1.596909	-1.981416	-1.778299	-1.599855	-1.812539	-2.062970	-2.001351	-1.801771	-1.656680	-1.715646	-1.789981	-1.825578	-1.729361	-1.969010	-1.651241	-1.645191	-1.857092	-1.937268	-1.957353	-1.579735	-1.697053	-1.994881	-2.059653	-1.713141	-1.835700	-1.814503	-1.856463	-1.673076	-1.783172	-1.678395	-1.570676	-1.706976	-1.650884	-1.943499	-1.929849	-1.732179	-2.043859	-2.083191	-1.898964	-1.917246	-2.040049	-1.566048	-1.701118	-1.754230	-1.709752	-1.634869	-1.529204	-1.464651	-1.596611	-1.659608	-1.745573	-2.168511	-1.573405	-1.783326	-1.906743	-1.585392	-1.674608	-1.530128	-1.694074	-1.751395	-1.904931	-1.346290	-1.504637	-1.645159	-1.165026	-1.328830	-1.444677	-1.194478	-1.181041	-1.336435	-1.359091	-1.193341	-1.364240	-1.350261	-0.876488	-1.460678	-1.376249	-1.160951	-1.326294	-1.398474	-1.291744	-1.393642	-1.350146	-1.318661
chr6	68251938	68262271	6.825710e+07	-1.668195	-1.343674	-1.614747	-1.441074	-1.608201	-1.566062	-0.972546	-1.774093	-1.393268	-1.539950	-1.430830	-1.712778	-1.399476	-1.415122	-1.326086	-1.391897	-1.170761	-1.452776	-1.410037	-1.170246	-1.387108	-1.598391	-1.646867	-1.503006	-1.432364	-1.369850	-1.506700	-1.534859	-1.355357	-1.181325	-1.456664	-1.372919	-1.543886	-1.256198	-1.455764	-1.332895	-1.633032	-1.519192	-1.275079	-1.727094	-1.386053	-1.506577	-1.753893	-1.669135	-1.306171	-1.571365	-1.446525	-1.578343	-1.569709	-1.291493	-1.336644	-1.594290	-1.219035	-1.587915	-1.454035	-1.507148	-1.567658	-1.357362	-1.539800	-1.464461	-1.394538	-1.558912	-1.331985	-1.128199	-1.372026	-1.369362	-1.418025	-1.497832	-1.665217	-1.452317	-1.345240	-1.514242	-1.348592	-1.579930	-1.053790	-1.724329	-1.388447	-1.354265	-1.526048	-1.512470	-1.749298	-1.191229	-1.613698	-1.438991	-1.292145	-1.698061	-1.722267	-1.289428	-1.580349	NaN	-1.942791	-1.878667	-1.775634	-1.709667	-1.660834	-1.636473	-1.695409	-1.736575	-1.972055	-1.677221	-2.186741	-1.864888	-1.860784	-1.778806	-1.734875	-1.484632	-1.763414	-1.813214	-1.706067	-1.778542	-1.644011	-1.834358	-1.676433	-1.589631	-2.098322	-2.024133	-1.587493	-1.967341	-1.776461	-1.598362	-1.805502	-2.044462	-1.993402	-1.796654	-1.649697	-1.700406	-1.776925	-1.829441	NaN	-1.951342	-1.654161	-1.636210	-1.849885	-1.938728	-1.955559	-1.569995	-1.687771	-1.983908	-2.058399	-1.718781	-1.840274	-1.810961	-1.863428	-1.662324	-1.785926	-1.676764	-1.570504	-1.706451	-1.644333	-1.941611	-1.914213	-1.722896	-2.040324	-2.070338	-1.881678	-1.920777	-2.032420	-1.560963	-1.699012	-1.745401	-1.703318	-1.629574	-1.522469	-1.472838	-1.588962	-1.648916	-1.744969	-2.160860	-1.568842	-1.780916	-1.902029	-1.579217	-1.672180	-1.530546	-1.683334	-1.747125	-1.900420	-1.349103	-1.506630	-1.648909	-1.172622	-1.337175	-1.450080	-1.194805	-1.183418	-1.336071	-1.360579	-1.198300	-1.370611	-1.351661	-0.885957	-1.462412	-1.377112	-1.164340	-1.328901	-1.395794	-1.291747	-1.395628	-1.352036	-1.318841
chr6	68262272	68272351	6.826731e+07	-1.665736	-1.350069	-1.609851	-1.440828	-1.613224	-1.565536	-0.970153	-1.779444	-1.391149	-1.542029	-1.424381	-1.717480	-1.383853	-1.408510	-1.318302	-1.401694	-1.178115	-1.457194	-1.416004	-1.167256	-1.393024	-1.603254	-1.643756	-1.498944	-1.434949	-1.365998	-1.503746	-1.523844	-1.352429	-1.176729	-1.452443	-1.370397	-1.549420	-1.261757	-1.459855	-1.328734	-1.631010	-1.530323	-1.279320	-1.731124	-1.381191	-1.504249	-1.759858	-1.668792	-1.306154	-1.569907	-1.444854	-1.580816	-1.573048	-1.301201	-1.330852	-1.597615	-1.214430	-1.586576	-1.446562	-1.513875	-1.568576	-1.352711	-1.535710	-1.466128	-1.397864	-1.555585	-1.331690	-1.129057	-1.367989	-1.370260	-1.419642	-1.493518	-1.673091	-1.457200	-1.342004	-1.515027	-1.346924	-1.573309	-1.050154	-1.718692	-1.385080	-1.360546	-1.532304	-1.518674	-1.748399	-1.192531	-1.613500	-1.442557	-1.293733	-1.699755	-1.720979	-1.289788	-1.581496	NaN	-1.943548	-1.881899	-1.774072	-1.696094	-1.658313	-1.634658	-1.693071	-1.741166	-1.966454	-1.669176	-2.181335	-1.856210	-1.850583	-1.776465	-1.732593	-1.479196	-1.752563	-1.803196	-1.699749	-1.776727	-1.637603	-1.824407	-1.671107	-1.585436	-2.100238	-2.016695	-1.580378	-1.956013	-1.774911	-1.597218	-1.799497	-2.029454	-1.987057	-1.792530	-1.644154	-1.688982	-1.766924	-1.832052	-1.724856	-1.937847	-1.656156	-1.629188	-1.844404	-1.939266	-1.953860	-1.562885	-1.680559	-1.975460	-2.056685	-1.723017	-1.842930	-1.808071	-1.868420	-1.653647	-1.788087	-1.675021	-1.570653	-1.705707	-1.640008	-1.940276	-1.902530	-1.715901	-2.037175	-2.060053	-1.868592	-1.923173	-2.025905	-1.557066	-1.697238	-1.738732	-1.698741	-1.625655	-1.517625	-1.478946	-1.583578	-1.640414	-1.744211	-2.154665	-1.565476	-1.778768	-1.898234	-1.574478	-1.670136	-1.531243	-1.675271	-1.743432	-1.896765	-1.351762	-1.508305	-1.652621	-1.179991	-1.345028	-1.455307	-1.195339	-1.185483	-1.335749	-1.361981	-1.202826	-1.376543	-1.352990	-0.894797	-1.463840	-1.377924	-1.167521	-1.331360	-1.393348	-1.291733	-1.397553	-1.353796	-1.319097
chr6	68272352	68282548	68277450	-1.663561	-1.356788	-1.604935	-1.440776	-1.617893	-1.565021	-0.968016	-1.784251	-1.389135	-1.543902	-1.418057	-1.722060	-1.368442	-1.401724	-1.310610	-1.411551	-1.185518	-1.461570	-1.421978	-1.165056	-1.398824	-1.607817	-1.640513	-1.494797	-1.437662	-1.362250	-1.500289	-1.512776	-1.349745	-1.172096	-1.448210	-1.367805	-1.554715	-1.267385	-1.463740	-1.324886	-1.628918	-1.541611	-1.283396	-1.734691	-1.375900	-1.501774	-1.765765	-1.668173	-1.306555	-1.568276	-1.443446	-1.583121	-1.575965	-1.311071	-1.325144	-1.600907	-1.210159	-1.584968	-1.439312	-1.520468	-1.569564	-1.348326	-1.531657	-1.467843	-1.401310	-1.552437	-1.331142	-1.130542	-1.364186	-1.371323	-1.421047	-1.489374	-1.680352	-1.461876	-1.338896	-1.515961	-1.345575	-1.566060	-1.047043	-1.712928	-1.382031	-1.367109	-1.538663	-1.524621	-1.747561	-1.193826	-1.612900	-1.446142	-1.295450	-1.701135	-1.719475	-1.290190	-1.582487	NaN	-1.943936	-1.885277	-1.772169	-1.682681	-1.655753	-1.632557	-1.690374	-1.745851	-1.960236	-1.661019	-2.175805	-1.847727	-1.840379	-1.773981	-1.730028	-1.474035	-1.741393	-1.793187	-1.693740	-1.775075	-1.631629	-1.814622	-1.665699	-1.581099	-2.101666	-2.008897	-1.573362	-1.944297	-1.773278	-1.596060	-1.793016	-2.013815	-1.980499	-1.788256	-1.638447	-1.677736	-1.757015	-1.834405	-1.722949	-1.924396	-1.657954	-1.622077	-1.838953	-1.939297	-1.951886	-1.556070	-1.673277	-1.966972	-2.054350	-1.727175	-1.844889	-1.805052	-1.873115	-1.644688	-1.790285	-1.672915	-1.571053	-1.704710	-1.636211	-1.938976	-1.891115	-1.708966	-2.033700	-2.049432	-1.855665	-1.925284	-2.018855	-1.553146	-1.695307	-1.732143	-1.694497	-1.621831	-1.513015	-1.484883	-1.578573	-1.631664	-1.743184	-2.148227	-1.562221	-1.776368	-1.894297	-1.569750	-1.667961	-1.532226	-1.667322	-1.739416	-1.892952	-1.354355	-1.509547	-1.656519	-1.187517	-1.352625	-1.460627	-1.196262	-1.187177	-1.335484	-1.363340	-1.206963	-1.382166	-1.354298	-0.903213	-1.464848	-1.378714	-1.170617	-1.333749	-1.391110	-1.291700	-1.399508	-1.355470	-1.319504
chr6	68282549	68292548	6.828755e+07	-1.661633	-1.363814	-1.599945	-1.440917	-1.622205	-1.564521	-0.966124	-1.788521	-1.387195	-1.545544	-1.411859	-1.726487	-1.353233	-1.394752	-1.302972	-1.421481	-1.192940	-1.465887	-1.427956	-1.163637	-1.404495	-1.612069	-1.637139	-1.490566	-1.440498	-1.358598	-1.496318	-1.501667	-1.347280	-1.167375	-1.443944	-1.365089	-1.559757	-1.273076	-1.467383	-1.321319	-1.626741	-1.553001	-1.287268	-1.737788	-1.370167	-1.499106	-1.771607	-1.667264	-1.307345	-1.566493	-1.442291	-1.585228	-1.578440	-1.321076	-1.319526	-1.604120	-1.206202	-1.583099	-1.432305	-1.526930	-1.570594	-1.344198	-1.527635	-1.469601	-1.404867	-1.549447	-1.330343	-1.132644	-1.360616	-1.372511	-1.422216	-1.485363	-1.687010	-1.466339	-1.335917	-1.517025	-1.344534	-1.558183	-1.044448	-1.707023	-1.379268	-1.373920	-1.545130	-1.530307	-1.746759	-1.195027	-1.611886	-1.449731	-1.297262	-1.702184	-1.717763	-1.290619	-1.583316	NaN	-1.943975	-1.888715	-1.769997	-1.669706	-1.653236	-1.630206	-1.687409	-1.750479	-1.953569	-1.652916	-2.170257	-1.839612	-1.830415	-1.771391	-1.727253	-1.469248	-1.730147	-1.783412	-1.688127	-1.773653	-1.626190	-1.805244	-1.660322	-1.576743	-2.102572	-2.000921	-1.566610	-1.932507	-1.771617	-1.594902	-1.786237	-1.997940	-1.973876	-1.783935	-1.632705	-1.666884	-1.747460	-1.836476	-1.721089	-1.911288	-1.659530	-1.615058	-1.833645	-1.938833	-1.949687	-1.549677	-1.666102	-1.958632	-2.051474	-1.731175	-1.846145	-1.801982	-1.877421	-1.635705	-1.792469	-1.670545	-1.571699	-1.703514	-1.632967	-1.937704	-1.880209	-1.702212	-2.030015	-2.038730	-1.843201	-1.927065	-2.011455	-1.549287	-1.693255	-1.725763	-1.690686	-1.618167	-1.508708	-1.490506	-1.574028	-1.622875	-1.741898	-2.141706	-1.559149	-1.773767	-1.890318	-1.565150	-1.665713	-1.533444	-1.659638	-1.735188	-1.889080	-1.356935	-1.510438	-1.660577	-1.195277	-1.360132	-1.466115	-1.197511	-1.188606	-1.335279	-1.364687	-1.210881	-1.387632	-1.355611	-0.911405	-1.465525	-1.379508	-1.173757	-1.336125	-1.388991	-1.291667	-1.401503	-1.357106	-1.320040
chr6	68292549	68302548	6.829755e+07	-1.659933	-1.371069	-1.594885	-1.441241	-1.626123	-1.564031	-0.964489	-1.792238	-1.385313	-1.546920	-1.405827	-1.730692	-1.338347	-1.387649	-1.295413	-1.431414	-1.200307	-1.470085	-1.433887	-1.162983	-1.409971	-1.615968	-1.633667	-1.486282	-1.443445	-1.355066	-1.491865	-1.490623	-1.345031	-1.162566	-1.439662	-1.362229	-1.564487	-1.278777	-1.470730	-1.318024	-1.624481	-1.564341	-1.290864	-1.740385	-1.364040	-1.496226	-1.777313	-1.666061	-1.308480	-1.564592	-1.441389	-1.587098	-1.580439	-1.331106	-1.314051	-1.607195	-1.202579	-1.581000	-1.425620	-1.533209	-1.571634	-1.340355	-1.523668	-1.471380	-1.408504	-1.546617	-1.329312	-1.135321	-1.357301	-1.373767	-1.423131	-1.481488	-1.693013	-1.470536	-1.333098	-1.518191	-1.343804	-1.549741	-1.042373	-1.701008	-1.376780	-1.380891	-1.551654	-1.535684	-1.745981	-1.196049	-1.610467	-1.453291	-1.299132	-1.702888	-1.715861	-1.291064	-1.584019	NaN	-1.943653	-1.892383	-1.767423	-1.656485	-1.650651	-1.627404	-1.684011	-1.755258	-1.946065	-1.644429	-2.164360	-1.831466	-1.820196	-1.768515	-1.724108	-1.464600	-1.718186	-1.773388	-1.682610	-1.772433	-1.621024	-1.795845	-1.654680	-1.572170	-2.102923	-1.992318	-1.559806	-1.920051	-1.769831	-1.593670	-1.778772	-1.980998	-1.966807	-1.779345	-1.626627	-1.655861	-1.737806	-1.838371	-1.719164	-1.897861	-1.660936	-1.607803	-1.828183	-1.937789	-1.947116	-1.543390	-1.658682	-1.950013	-2.047844	-1.735228	-1.846717	-1.798691	-1.881525	-1.626268	-1.794745	-1.667806	-1.572673	-1.702042	-1.630118	-1.936379	-1.869258	-1.695271	-2.025916	-2.027382	-1.830602	-1.928576	-2.003280	-1.545283	-1.690959	-1.719257	-1.687154	-1.614456	-1.504456	-1.496060	-1.569729	-1.613580	-1.740222	-2.134743	-1.556123	-1.770796	-1.886091	-1.560458	-1.663263	-1.534952	-1.651821	-1.730498	-1.884948	-1.359454	-1.510952	-1.664672	-1.203103	-1.367385	-1.471663	-1.199056	-1.189742	-1.335156	-1.365998	-1.214531	-1.392838	-1.356905	-0.919197	-1.465856	-1.380300	-1.176921	-1.338443	-1.387025	-1.291647	-1.403489	-1.358677	-1.320696
chr6	68302549	68312548	6.830755e+07	-1.658403	-1.378600	-1.589682	-1.441738	-1.629667	-1.563520	-0.963090	-1.795438	-1.383445	-1.548018	-1.399909	-1.734665	-1.323661	-1.380358	-1.287844	-1.441439	-1.207676	-1.474171	-1.439815	-1.163059	-1.415262	-1.619540	-1.630073	-1.481917	-1.446532	-1.351617	-1.486901	-1.479580	-1.342963	-1.157591	-1.435325	-1.359158	-1.568921	-1.284513	-1.473785	-1.314931	-1.622100	-1.575656	-1.294162	-1.742493	-1.357464	-1.493080	-1.782900	-1.664541	-1.309937	-1.562575	-1.440732	-1.588744	-1.581954	-1.341213	-1.308682	-1.610127	-1.199251	-1.578674	-1.419223	-1.539350	-1.572676	-1.336761	-1.519718	-1.473193	-1.412242	-1.543914	-1.328042	-1.138566	-1.354207	-1.375052	-1.423791	-1.477681	-1.698405	-1.474469	-1.330424	-1.519443	-1.343379	-1.540667	-1.040785	-1.694813	-1.374515	-1.388061	-1.558286	-1.540788	-1.745195	-1.196820	-1.608633	-1.456849	-1.301055	-1.703235	-1.713752	-1.291523	-1.584616	NaN	-1.942568	-1.897272	-1.763437	-1.639677	-1.647357	-1.622934	-1.679018	-1.761345	-1.935222	-1.633265	-2.156328	-1.821433	-1.807172	-1.764351	-1.719568	-1.459169	-1.702038	-1.760648	-1.675971	-1.771366	-1.615203	-1.784357	-1.647202	-1.566213	-2.102156	-1.980483	-1.551393	-1.903538	-1.767352	-1.591947	-1.768245	-1.958172	-1.957155	-1.773208	-1.618524	-1.641963	-1.725797	-1.840352	-1.716632	-1.880784	-1.662281	-1.598511	-1.821117	-1.935267	-1.943185	-1.535860	-1.649153	-1.938908	-2.041826	-1.740333	-1.846069	-1.794201	-1.886090	-1.613906	-1.797656	-1.663833	-1.574547	-1.699707	-1.627370	-1.934648	-1.855688	-1.686358	-2.020065	-2.012220	-1.814946	-1.929884	-1.991707	-1.540058	-1.687666	-1.711020	-1.683378	-1.609751	-1.499249	-1.502668	-1.564891	-1.601197	-1.737299	-2.125319	-1.552531	-1.766354	-1.880442	-1.554535	-1.659822	-1.537322	-1.641978	-1.723814	-1.879387	-1.361907	-1.511093	-1.668754	-1.210970	-1.374368	-1.477255	-1.200869	-1.190591	-1.335126	-1.367270	-1.217940	-1.397796	-1.358182	-0.926587	-1.465862	-1.381096	-1.180134	-1.340706	-1.385197	-1.291648	-1.405458	-1.360185	-1.321469
chr6	68312549	68322554	6.831755e+07	-1.657005	-1.386385	-1.584313	-1.442402	-1.632831	-1.562966	-0.961923	-1.798121	-1.381575	-1.548811	-1.394109	-1.738365	-1.309195	-1.372882	-1.280263	-1.451539	-1.215044	-1.478110	-1.445736	-1.163839	-1.420324	-1.622775	-1.626352	-1.477484	-1.449761	-1.348251	-1.481440	-1.468578	-1.341068	-1.152415	-1.430935	-1.355839	-1.573027	-1.290255	-1.476521	-1.311997	-1.619574	-1.586859	-1.297105	-1.744095	-1.350442	-1.489652	-1.788331	-1.662685	-1.311679	-1.560457	-1.440329	-1.590177	-1.582954	-1.351354	-1.303445	-1.612882	-1.196212	-1.576139	-1.413151	-1.545329	-1.573707	-1.333427	-1.515788	-1.475029	-1.416075	-1.541345	-1.326520	-1.142347	-1.351324	-1.376314	-1.424188	-1.473912	-1.703164	-1.478103	-1.327907	-1.520758	-1.343268	-1.530959	-1.039678	-1.688416	-1.372444	-1.395410	-1.565009	-1.545600	-1.744378	-1.197277	-1.606394	-1.460396	-1.303016	-1.703215	-1.711436	-1.291992	-1.585186	NaN	-1.941308	-1.902459	-1.759098	-1.621947	-1.643875	-1.618031	-1.673630	-1.767750	-1.923556	-1.621450	-2.147743	-1.810938	-1.793449	-1.759851	-1.714697	-1.453544	-1.684826	-1.747236	-1.669039	-1.770332	-1.609216	-1.772358	-1.639258	-1.559933	-2.101101	-1.967835	-1.542579	-1.886022	-1.764696	-1.590087	-1.756949	-1.933877	-1.946832	-1.766691	-1.609923	-1.627337	-1.713198	-1.842357	-1.713941	-1.862797	-1.663611	-1.588717	-1.813630	-1.932358	-1.938903	-1.528011	-1.639109	-1.927193	-2.035213	-1.745720	-1.845131	-1.789410	-1.890764	-1.600837	-1.800718	-1.659582	-1.576644	-1.697167	-1.624642	-1.932820	-1.841438	-1.676952	-2.013782	-1.996104	-1.798535	-1.931144	-1.979286	-1.534526	-1.684138	-1.702342	-1.679534	-1.604799	-1.493787	-1.509533	-1.559902	-1.588048	-1.734048	-2.115285	-1.548802	-1.761537	-1.874440	-1.548300	-1.656130	-1.539905	-1.631640	-1.716634	-1.873474	-1.364298	-1.510863	-1.672792	-1.218884	-1.381077	-1.482892	-1.202922	-1.191157	-1.335193	-1.368506	-1.221127	-1.402532	-1.359440	-0.933605	-1.465567	-1.381900	-1.183416	-1.342915	-1.383482	-1.291678	-1.407404	-1.361636	-1.322350
chr6	68322555	68333074	6.832781e+07	-1.655678	-1.394614	-1.578617	-1.443249	-1.635686	-1.562328	-0.960971	-1.800333	-1.379645	-1.549273	-1.388289	-1.741835	-1.294604	-1.365011	-1.272494	-1.461954	-1.222601	-1.481959	-1.451787	-1.165332	-1.425228	-1.625722	-1.622381	-1.472882	-1.453211	-1.344883	-1.475333	-1.457378	-1.339301	-1.146868	-1.426383	-1.352130	-1.576865	-1.296123	-1.478974	-1.309105	-1.616807	-1.598135	-1.299699	-1.745196	-1.342783	-1.485835	-1.793689	-1.660415	-1.313721	-1.558176	-1.440178	-1.591429	-1.583411	-1.361736	-1.298260	-1.615484	-1.193390	-1.573335	-1.407301	-1.551251	-1.574742	-1.330270	-1.511787	-1.476923	-1.420088	-1.538866	-1.324694	-1.146746	-1.348576	-1.377528	-1.424308	-1.470044	-1.707371	-1.481478	-1.325506	-1.522145	-1.343488	-1.520355	-1.039020	-1.681623	-1.370497	-1.403113	-1.571981	-1.550212	-1.743483	-1.197367	-1.603700	-1.464015	-1.305059	-1.702809	-1.708828	-1.292481	-1.585357	NaN	-1.939350	-1.907789	-1.753943	-1.604332	-1.640345	-1.611976	-1.667521	-1.773983	-1.910552	-1.609523	-2.138483	-1.801120	-1.779947	-1.754687	-1.709375	-1.448634	-1.666606	-1.734114	-1.662598	-1.769889	-1.604255	-1.761236	-1.631018	-1.553764	-2.098492	-1.954254	-1.534229	-1.868036	-1.761795	-1.587964	-1.744524	-1.908408	-1.935666	-1.759970	-1.601055	-1.613045	-1.701130	-1.843815	-1.711154	-1.845135	-1.664361	-1.579066	-1.805967	-1.927863	-1.933776	-1.520817	-1.629224	-1.915602	-2.026984	-1.751111	-1.842606	-1.784309	-1.894502	-1.587738	-1.803680	-1.655033	-1.579492	-1.694192	-1.623019	-1.931009	-1.827686	-1.667615	-2.006844	-1.979343	-1.782930	-1.931628	-1.965628	-1.528919	-1.680322	-1.693792	-1.676600	-1.599962	-1.488552	-1.515667	-1.555677	-1.574473	-1.729758	-2.104751	-1.545495	-1.755918	-1.868200	-1.542192	-1.652070	-1.542984	-1.621687	-1.708700	-1.867325	-1.367348	-1.509944	-1.677981	-1.229429	-1.389456	-1.490388	-1.205965	-1.191428	-1.335454	-1.370067	-1.225000	-1.408446	-1.361066	-0.942304	-1.464707	-1.382981	-1.187892	-1.345744	-1.381351	-1.291763	-1.409920	-1.363455	-1.323682
chr6	68333075	68343136	6.833811e+07	-1.654435	-1.403086	-1.572697	-1.444259	-1.638158	-1.561591	-0.960268	-1.801987	-1.377690	-1.549349	-1.382592	-1.744937	-1.280246	-1.356903	-1.264739	-1.472427	-1.230166	-1.485589	-1.457803	-1.167475	-1.429793	-1.628264	-1.618212	-1.468224	-1.456790	-1.341596	-1.468713	-1.446267	-1.337711	-1.141036	-1.421772	-1.348047	-1.580295	-1.301966	-1.481043	-1.306271	-1.613806	-1.609123	-1.301818	-1.745735	-1.334633	-1.481691	-1.798784	-1.657750	-1.315980	-1.555755	-1.440280	-1.592469	-1.583261	-1.372066	-1.293302	-1.617834	-1.190855	-1.570330	-1.401859	-1.556939	-1.575742	-1.327359	-1.507817	-1.478816	-1.424175	-1.536546	-1.322600	-1.151633	-1.346037	-1.378609	-1.424107	-1.466122	-1.710896	-1.484459	-1.323290	-1.523538	-1.344052	-1.509090	-1.038806	-1.674563	-1.368710	-1.410981	-1.579030	-1.554496	-1.742503	-1.197027	-1.600621	-1.467615	-1.307136	-1.702010	-1.705960	-1.292981	-1.585302	NaN	-1.937678	-1.911727	-1.749833	-1.591491	-1.637697	-1.607047	-1.662745	-1.778414	-1.900513	-1.600869	-2.131383	-1.794327	-1.770240	-1.750590	-1.705359	-1.445386	-1.652827	-1.724700	-1.658093	-1.769819	-1.601109	-1.753554	-1.624888	-1.549393	-2.095891	-1.943950	-1.528346	-1.854716	-1.759582	-1.586282	-1.734964	-1.889312	-1.927093	-1.755007	-1.594494	-1.602768	-1.692532	-1.844644	-1.709077	-1.832410	-1.664657	-1.572137	-1.800243	-1.923817	-1.929621	-1.515866	-1.622127	-1.907275	-2.020299	-1.755098	-1.840119	-1.780457	-1.896811	-1.578271	-1.805768	-1.651674	-1.581896	-1.691882	-1.622325	-1.929730	-1.817822	-1.660868	-2.001516	-1.966825	-1.771931	-1.931635	-1.955141	-1.524797	-1.677464	-1.687579	-1.674861	-1.596514	-1.484815	-1.519811	-1.552911	-1.564418	-1.726170	-2.096857	-1.543282	-1.751460	-1.863534	-1.537773	-1.648957	-1.545441	-1.614630	-1.702587	-1.862764	-1.369134	-1.509104	-1.681009	-1.235847	-1.394281	-1.494924	-1.207930	-1.191366	-1.335696	-1.370970	-1.227192	-1.411848	-1.362026	-0.947308	-1.463965	-1.383642	-1.190671	-1.347406	-1.380101	-1.291836	-1.411406	-1.364504	-1.324563
chr6	68343137	68353136	6.834814e+07	-1.653286	-1.411523	-1.566719	-1.445392	-1.640200	-1.560760	-0.959824	-1.803040	-1.375765	-1.549024	-1.377179	-1.747559	-1.266528	-1.348781	-1.257236	-1.482628	-1.237525	-1.488877	-1.463576	-1.170143	-1.433846	-1.630314	-1.613949	-1.463637	-1.460377	-1.338476	-1.461805	-1.435580	-1.336341	-1.135080	-1.417233	-1.343672	-1.583209	-1.307606	-1.482663	-1.303518	-1.610627	-1.619429	-1.303369	-1.745701	-1.326230	-1.477334	-1.803421	-1.654768	-1.318336	-1.553250	-1.440611	-1.593291	-1.582505	-1.382006	-1.288733	-1.619853	-1.188663	-1.567222	-1.396997	-1.562222	-1.576666	-1.324749	-1.504006	-1.480648	-1.428209	-1.534441	-1.320322	-1.156809	-1.343784	-1.379491	-1.423585	-1.462214	-1.713667	-1.486944	-1.321315	-1.524873	-1.344931	-1.497522	-1.038983	-1.667426	-1.367119	-1.418764	-1.585933	-1.558336	-1.741444	-1.196252	-1.597282	-1.471087	-1.309187	-1.700862	-1.702900	-1.293477	-1.585109	NaN	-1.935882	-1.915582	-1.745556	-1.578981	-1.635037	-1.601831	-1.657834	-1.782608	-1.890299	-1.592538	-2.124167	-1.788050	-1.760942	-1.746317	-1.701377	-1.442503	-1.639003	-1.715687	-1.653868	-1.769962	-1.598448	-1.746443	-1.618843	-1.545277	-2.092768	-1.933604	-1.522797	-1.841582	-1.757362	-1.584527	-1.725263	-1.870286	-1.918381	-1.750145	-1.588047	-1.592896	-1.684306	-1.845253	-1.707024	-1.820157	-1.664739	-1.565526	-1.794537	-1.919208	-1.925203	-1.511299	-1.615324	-1.899304	-2.013236	-1.759031	-1.837183	-1.776604	-1.898694	-1.569182	-1.807724	-1.648424	-1.584511	-1.689541	-1.622049	-1.928542	-1.808342	-1.654369	-1.996118	-1.954393	-1.761553	-1.931359	-1.944521	-1.520764	-1.674650	-1.681524	-1.673501	-1.593250	-1.481242	-1.523581	-1.550479	-1.554529	-1.722314	-2.088991	-1.541300	-1.746821	-1.858895	-1.533488	-1.645816	-1.548002	-1.607931	-1.696371	-1.858279	-1.370550	-1.508273	-1.683393	-1.241079	-1.398064	-1.498600	-1.209582	-1.191196	-1.335938	-1.371677	-1.228897	-1.414508	-1.362790	-0.951238	-1.463240	-1.384181	-1.192970	-1.348729	-1.379097	-1.291907	-1.412588	-1.365327	-1.325318
chr6	68353137	68363136	6.835814e+07	-1.652179	-1.420072	-1.560558	-1.446653	-1.641886	-1.559809	-0.959622	-1.803516	-1.373844	-1.548295	-1.371926	-1.749754	-1.253144	-1.340474	-1.249831	-1.492740	-1.244831	-1.491898	-1.469198	-1.173329	-1.437453	-1.631919	-1.609485	-1.459003	-1.464027	-1.335451	-1.454493	-1.425087	-1.335174	-1.128872	-1.412655	-1.338880	-1.585670	-1.313171	-1.483872	-1.300726	-1.607179	-1.629215	-1.304367	-1.745108	-1.317397	-1.472662	-1.807665	-1.651406	-1.320790	-1.550605	-1.441145	-1.593941	-1.581129	-1.391741	-1.284465	-1.621577	-1.186747	-1.563966	-1.392619	-1.567212	-1.577516	-1.322349	-1.500286	-1.482465	-1.432277	-1.532476	-1.317843	-1.162335	-1.341766	-1.380181	-1.422733	-1.458189	-1.715784	-1.488988	-1.319522	-1.526165	-1.346140	-1.485433	-1.039486	-1.660048	-1.365681	-1.426607	-1.592820	-1.561836	-1.740267	-1.195021	-1.593653	-1.474502	-1.311260	-1.699359	-1.699573	-1.293976	-1.584795	NaN	-1.933957	-1.919378	-1.741072	-1.566600	-1.632314	-1.596267	-1.652729	-1.786607	-1.879783	-1.584438	-2.116714	-1.782202	-1.751947	-1.741811	-1.697410	-1.439939	-1.624941	-1.706953	-1.649852	-1.770309	-1.596211	-1.739778	-1.612816	-1.541371	-2.089084	-1.923083	-1.517496	-1.828446	-1.755107	-1.582666	-1.715312	-1.851053	-1.909401	-1.745334	-1.581623	-1.583276	-1.676295	-1.845659	-1.704970	-1.808182	-1.664624	-1.559165	-1.788745	-1.913956	-1.920439	-1.507039	-1.608716	-1.891575	-2.005712	-1.762961	-1.833784	-1.772701	-1.900165	-1.560371	-1.809574	-1.645288	-1.587374	-1.687153	-1.622166	-1.927443	-1.799097	-1.648034	-1.990584	-1.941870	-1.751632	-1.930816	-1.933638	-1.516778	-1.671865	-1.675506	-1.672478	-1.590143	-1.477774	-1.527051	-1.548334	-1.544687	-1.718166	-2.081020	-1.539525	-1.741944	-1.854220	-1.529257	-1.642619	-1.550695	-1.601482	-1.689967	-1.853818	-1.372470	-1.506836	-1.686574	-1.248478	-1.403130	-1.503738	-1.211969	-1.190736	-1.336364	-1.372615	-1.231173	-1.418044	-1.363828	-0.956529	-1.461976	-1.384943	-1.196302	-1.350533	-1.377664	-1.292032	-1.414184	-1.366426	-1.326448
chr6	68363137	68373161	68368149	-1.651098	-1.428725	-1.554192	-1.448043	-1.643250	-1.558733	-0.959667	-1.803399	-1.371928	-1.547147	-1.366807	-1.751514	-1.240045	-1.331976	-1.242504	-1.502761	-1.252094	-1.494676	-1.474655	-1.177020	-1.440612	-1.633075	-1.604784	-1.454279	-1.467741	-1.332513	-1.446774	-1.414759	-1.334240	-1.122385	-1.408016	-1.333615	-1.587679	-1.318698	-1.484679	-1.297840	-1.603419	-1.638448	-1.304791	-1.743954	-1.308092	-1.467643	-1.811501	-1.647625	-1.323312	-1.547819	-1.441863	-1.594456	-1.579114	-1.401277	-1.280506	-1.622997	-1.185093	-1.560573	-1.388736	-1.571903	-1.578261	-1.320126	-1.496651	-1.484286	-1.436385	-1.530631	-1.315176	-1.168201	-1.339985	-1.380679	-1.421534	-1.453991	-1.717272	-1.490581	-1.317896	-1.527414	-1.347699	-1.472793	-1.040275	-1.652400	-1.364385	-1.434524	-1.599694	-1.565020	-1.738935	-1.193322	-1.589748	-1.477857	-1.313361	-1.697516	-1.695954	-1.294477	-1.584377	NaN	-1.931920	-1.923073	-1.736410	-1.554361	-1.629524	-1.590376	-1.647448	-1.790386	-1.869009	-1.576613	-2.109027	-1.776800	-1.743309	-1.737087	-1.693493	-1.437704	-1.610665	-1.698537	-1.646052	-1.770855	-1.594382	-1.733543	-1.606848	-1.537688	-2.084833	-1.912418	-1.512455	-1.815350	-1.752814	-1.580694	-1.705161	-1.831648	-1.900166	-1.740611	-1.575226	-1.573911	-1.668479	-1.845883	-1.702926	-1.796498	-1.664329	-1.553091	-1.782850	-1.908041	-1.915317	-1.503089	-1.602314	-1.884109	-1.997751	-1.766873	-1.829949	-1.768759	-1.901207	-1.551881	-1.811317	-1.642323	-1.590487	-1.684740	-1.622658	-1.926452	-1.790101	-1.641889	-1.984939	-1.929292	-1.742177	-1.930029	-1.922530	-1.512868	-1.669139	-1.669514	-1.671774	-1.587220	-1.474419	-1.530240	-1.546473	-1.534927	-1.713768	-2.072936	-1.537967	-1.736848	-1.849530	-1.525079	-1.639389	-1.553507	-1.595293	-1.683381	-1.849400	-1.374047	-1.505219	-1.689085	-1.255061	-1.407244	-1.508184	-1.214072	-1.190031	-1.336856	-1.373338	-1.233035	-1.420860	-1.364671	-0.960882	-1.460485	-1.385611	-1.199413	-1.352032	-1.376275	-1.292177	-1.415452	-1.367303	-1.327521
chr6	68373162	68383161	6.837816e+07	-1.650038	-1.437429	-1.547620	-1.449556	-1.644321	-1.557536	-0.959965	-1.802683	-1.370022	-1.545572	-1.361819	-1.752820	-1.227257	-1.323331	-1.235280	-1.512636	NaN	-1.497233	-1.479900	-1.181190	-1.443305	-1.633774	-1.599837	-1.449446	-1.471516	-1.329674	-1.438692	-1.404627	-1.333588	-1.115638	-1.403328	-1.327853	-1.589216	-1.324197	-1.485098	-1.294829	-1.599333	-1.647065	-1.304635	-1.742256	-1.298336	-1.462280	-1.814909	-1.643398	-1.325866	-1.544912	-1.442735	-1.594877	-1.576460	-1.410569	-1.276893	-1.624109	-1.183690	-1.557080	-1.385386	-1.576267	-1.578866	-1.318055	-1.493109	-1.486123	-1.440514	-1.528900	-1.312347	-1.174370	-1.338457	-1.380994	-1.419965	-1.449587	-1.718150	-1.491703	-1.316444	-1.528610	-1.349622	-1.459643	-1.041317	-1.644503	-1.363225	-1.442489	-1.606529	-1.567892	-1.737411	-1.191161	-1.585613	-1.481127	-1.315480	-1.695355	-1.692042	-1.294982	-1.583871	NaN	-1.929789	-1.926624	-1.731597	-1.542271	-1.626659	-1.584185	-1.642010	-1.793918	-1.858029	-1.569113	-2.101110	-1.771859	-1.735083	-1.732162	-1.689655	-1.435813	-1.596191	-1.690482	-1.642478	-1.771594	-1.592945	-1.727712	-1.600978	-1.534245	-2.080015	-1.901632	-1.507687	-1.802337	-1.750479	-1.578614	-1.694857	-1.812103	-1.890686	-1.736008	-1.568857	-1.564810	-1.660846	-1.845956	-1.700907	-1.785110	-1.663876	-1.547322	-1.776842	-1.901450	-1.909832	-1.499453	-1.596122	-1.876922	-1.989379	-1.770753	-1.825705	-1.764792	-1.901811	-1.543746	-1.812962	-1.639586	-1.593860	-1.682313	-1.623503	-1.925583	-1.781372	-1.635973	-1.979213	-1.916696	-1.733204	-1.929019	-1.911231	-1.509066	-1.666495	-1.663541	-1.671375	-1.584502	-1.471196	-1.533171	-1.544889	-1.525277	-1.709167	-2.064733	-1.536642	-1.731556	-1.844851	-1.520955	-1.636157	-1.556420	-1.589375	-1.676615	-1.845046	-1.375618	-1.503599	-1.691587	-1.261632	-1.411344	-1.512620	-1.216172	-1.189324	-1.337349	-1.374059	-1.234891	-1.423665	-1.365512	-0.965221	-1.458991	-1.386278	-1.202520	-1.353527	-1.374887	-1.292322	-1.416714	-1.368177	-1.328592
chr6	68383162	68393161	6.838816e+07	-1.648990	-1.446132	-1.540844	-1.451187	-1.645139	-1.556233	-0.960518	-1.801379	-1.368123	-1.543573	-1.356956	-1.753666	-1.214802	-1.314589	-1.228186	-1.522318	-1.266342	-1.499583	-1.484893	-1.185811	-1.445522	-1.634016	-1.594639	-1.444484	-1.475353	-1.326948	-1.430296	-1.394723	-1.333263	-1.108661	-1.398613	-1.321577	-1.590255	-1.329680	-1.485148	-1.291661	-1.594927	-1.655021	-1.303920	-1.740044	-1.288156	-1.456580	-1.817869	-1.638703	-1.328427	-1.541908	-1.443722	-1.595233	-1.573181	-1.419571	-1.273666	-1.624913	-1.182523	-1.553509	-1.382598	-1.580284	-1.579300	-1.316115	-1.489652	-1.487988	-1.444649	-1.527278	-1.309387	-1.180800	-1.337195	-1.381140	-1.418005	-1.444964	-1.718447	-1.492336	-1.315172	-1.529739	-1.351917	-1.446027	-1.042586	-1.636379	-1.362202	-1.450466	-1.613298	-1.570476	-1.735670	-1.188557	-1.581289	-1.484294	-1.317609	-1.692895	-1.687840	-1.295495	-1.583283	NaN	-1.927579	-1.929985	-1.726665	-1.530356	-1.623718	-1.577733	-1.636442	-1.797176	-1.846918	-1.562004	-2.092983	-1.767397	-1.727325	-1.727056	-1.685925	-1.434282	-1.581550	-1.682840	-1.639146	-1.772521	-1.591884	-1.722256	-1.595256	-1.531076	-2.074646	-1.890752	-1.503212	-1.789471	-1.748103	-1.576446	-1.684459	-1.792469	-1.880984	-1.731566	-1.562534	-1.556001	-1.653399	-1.845914	-1.698931	-1.774039	-1.663296	-1.541877	-1.770727	-1.894181	-1.903978	-1.496143	-1.590153	-1.870044	-1.980628	-1.774575	-1.821081	-1.760819	-1.901961	-1.536020	-1.814522	-1.637136	-1.597498	-1.679875	-1.624683	-1.924852	-1.772946	-1.630339	-1.973441	-1.904131	-1.724751	-1.927798	-1.899786	-1.505405	-1.663953	-1.657597	-1.671273	-1.582017	-1.468132	-1.535871	-1.543576	-1.515772	-1.704410	-2.056421	-1.535574	-1.726102	-1.840218	-1.516895	-1.632965	-1.559406	-1.583748	-1.669680	-1.840780	-1.377014	-1.501799	-1.693716	-1.267972	-1.414992	-1.516759	-1.218109	-1.188415	-1.337906	-1.374647	-1.236564	-1.426098	-1.366238	-0.969134	-1.457240	-1.386903	-1.205636	-1.354872	-1.373389	-1.292482	-1.417777	-1.368930	-1.329663
chr6	68393162	68403803	6.839848e+07	-1.647905	-1.455076	-1.533615	-1.452993	-1.645757	-1.554778	-0.961346	-1.799438	-1.366160	-1.541066	-1.352055	-1.754058	-1.202299	-1.305498	-1.221002	-1.532092	-1.273493	-1.501811	-1.489748	-1.191020	-1.447296	-1.633786	-1.588995	-1.439187	-1.479402	-1.324253	-1.421334	-1.384746	-1.333300	-1.101242	-1.393735	-1.314540	-1.590785	-1.335328	-1.484821	-1.288188	-1.590039	-1.662498	-1.302629	-1.737257	-1.277194	-1.450343	-1.820430	-1.633333	-1.331072	-1.538724	-1.444822	-1.595555	-1.569166	-1.428532	-1.270772	-1.625420	-1.181542	-1.549730	-1.380318	-1.584052	-1.579537	-1.314233	-1.486141	-1.489949	-1.448920	-1.525693	-1.306225	-1.187684	-1.336176	-1.381136	-1.415556	-1.439955	-1.718187	-1.492463	-1.314036	-1.530824	-1.354676	-1.431513	-1.044103	-1.627762	-1.361292	-1.458686	-1.620202	-1.572870	-1.733625	-1.185423	-1.576653	-1.487434	-1.319807	-1.690041	-1.683202	-1.296039	-1.582592	NaN	-1.925240	-1.933215	-1.721482	-1.518253	-1.620605	-1.570838	-1.630594	-1.800239	-1.835389	-1.555125	-2.084403	-1.763296	-1.719827	-1.721604	-1.682212	-1.433086	-1.566299	-1.675411	-1.635970	-1.773669	-1.591158	-1.716970	-1.589549	-1.528117	-2.068577	-1.879447	-1.498904	-1.776397	-1.745600	-1.574141	-1.673683	-1.772150	-1.870761	-1.727182	-1.556077	-1.547234	-1.645899	-1.845784	-1.696953	-1.762954	-1.662600	-1.536593	-1.764309	-1.885982	-1.897546	-1.493066	-1.584237	-1.863281	-1.971234	-1.778437	-1.815954	-1.756726	-1.901637	-1.528512	-1.816060	-1.634966	-1.601524	-1.677341	-1.626226	-1.924266	-1.764596	-1.624874	-1.967467	-1.891234	-1.716596	-1.926332	-1.887866	-1.501796	-1.661443	-1.651500	-1.671465	-1.579717	-1.465164	-1.538455	-1.542487	-1.506148	-1.699380	-2.047742	-1.534758	-1.720339	-1.835520	-1.512778	-1.629751	-1.562533	-1.578256	-1.662354	-1.836488	-1.378227	-1.499939	-1.695484	-1.273939	-1.418181	-1.520520	-1.219830	-1.187386	-1.338491	-1.375109	-1.238052	-1.428164	-1.366849	-0.972603	-1.455348	-1.387474	-1.208644	-1.356057	-1.371829	-1.292640	-1.418642	-1.369563	-1.330691
chr6	68403804	68413849	6.840883e+07	-1.646811	-1.463950	-1.526115	-1.454922	-1.646181	-1.553209	-0.962437	-1.796921	-1.364173	-1.538121	-1.347276	-1.753965	-1.190155	-1.296356	-1.213960	-1.541649	-1.280491	-1.503854	-1.494265	-1.196640	-1.448538	-1.633068	-1.583041	-1.433666	-1.483561	-1.321681	-1.412094	-1.375006	-1.333723	-1.093615	-1.388862	-1.306910	-1.590739	-1.340976	-1.484111	-1.284479	-1.584793	-1.669196	-1.300813	-1.733999	-1.265764	-1.443744	-1.822458	-1.627394	-1.333729	-1.535462	-1.445969	-1.595856	-1.564531	-1.437141	-1.268335	-1.625602	-1.180766	-1.545829	-1.378639	-1.587426	-1.579523	-1.312457	-1.482655	-1.491956	-1.453203	-1.524178	-1.302994	-1.194800	-1.335450	-1.381001	-1.412654	-1.434703	-1.717397	-1.492054	-1.313053	-1.531816	-1.357815	-1.416551	-1.045799	-1.618908	-1.360528	-1.466873	-1.627014	-1.574997	-1.731312	-1.181858	-1.571856	-1.490417	-1.321994	-1.686865	-1.678270	-1.296601	-1.581837	NaN	-1.922920	-1.936097	-1.716343	-1.506618	-1.617494	-1.563891	-1.624810	-1.802926	-1.824119	-1.548898	-2.075853	-1.759786	-1.713003	-1.716094	-1.678730	-1.432297	-1.551288	-1.668629	-1.633142	-1.774977	-1.590793	-1.712091	-1.584214	-1.525545	-2.062175	-1.868331	-1.495000	-1.763860	-1.743092	-1.571841	-1.663147	-1.752255	-1.860562	-1.723124	-1.549849	-1.538999	-1.638743	-1.845599	-1.695096	-1.752464	-1.661858	-1.531750	-1.757932	-1.877291	-1.890855	-1.490405	-1.578700	-1.857012	-1.961716	-1.782113	-1.810632	-1.752745	-1.900840	-1.521659	-1.817509	-1.633254	-1.605730	-1.674833	-1.628041	-1.923883	-1.756809	-1.619911	-1.961629	-1.878723	-1.709205	-1.924706	-1.876138	-1.498463	-1.659118	-1.645590	-1.671943	-1.577754	-1.462483	-1.540819	-1.541666	-1.496963	-1.694363	-2.039170	-1.534260	-1.714597	-1.831049	-1.508837	-1.626716	-1.565610	-1.573212	-1.655022	-1.832415	-1.379553	-1.497543	-1.697309	-1.281091	-1.421701	-1.524846	-1.221734	-1.185943	-1.339261	-1.375543	-1.239736	-1.430362	-1.367482	-0.976498	-1.452797	-1.388133	-1.212313	-1.357372	-1.369755	-1.292832	-1.419502	-1.370227	-1.331941
chr6	68413850	68423849	6.841885e+07	-1.645739	-1.472420	-1.518586	-1.456896	-1.646429	-1.551592	-0.963733	-1.793971	-1.362218	-1.534876	-1.342774	-1.753408	-1.178785	-1.287495	-1.207293	-1.550672	-1.287093	-1.505676	-1.498269	-1.202415	-1.449225	-1.631915	-1.576982	-1.428093	-1.487689	-1.319312	-1.402934	-1.365823	-1.334498	-1.086075	-1.384170	-1.298971	-1.590133	-1.346434	-1.483053	-1.280654	-1.579379	-1.674886	-1.298601	-1.730441	-1.254283	-1.437028	-1.823874	-1.621079	-1.336309	-1.532229	-1.447103	-1.596152	-1.559474	-1.445098	-1.266426	-1.625473	-1.180201	-1.541921	-1.377575	-1.590296	-1.579244	-1.310833	-1.479279	-1.493946	-1.457364	-1.522760	-1.299854	-1.201859	-1.335027	-1.380772	-1.409392	-1.429400	-1.716153	-1.491146	-1.312214	-1.532668	-1.361175	-1.401703	-1.047584	-1.610131	-1.359914	-1.474722	-1.633490	-1.576805	-1.728813	-1.178033	-1.567071	-1.493111	-1.324077	-1.683487	-1.673243	-1.297165	-1.581032	NaN	-1.920654	-1.938591	-1.711308	-1.495530	-1.614432	-1.556988	-1.619171	-1.805216	-1.813247	-1.543382	-2.067431	-1.756857	-1.706861	-1.710582	-1.675501	-1.431885	-1.536678	-1.662538	-1.630695	-1.776414	-1.590736	-1.707588	-1.579318	-1.523370	-2.055573	-1.857501	-1.491509	-1.751982	-1.740596	-1.569581	-1.652965	-1.732952	-1.850477	-1.719440	-1.543903	-1.531356	-1.631968	-1.845396	-1.693383	-1.742642	-1.661114	-1.527361	-1.751649	-1.868231	-1.883964	-1.488176	-1.573571	-1.851273	-1.952182	-1.785565	-1.805218	-1.748911	-1.899601	-1.515498	-1.818868	-1.632043	-1.610063	-1.672358	-1.630074	-1.923719	-1.749643	-1.615488	-1.955988	-1.866703	-1.702622	-1.922944	-1.864724	-1.495448	-1.657008	-1.639922	-1.672690	-1.576149	-1.460115	-1.542990	-1.541082	-1.488309	-1.689417	-2.030776	-1.534079	-1.708935	-1.826869	-1.505108	-1.623897	-1.568588	-1.568646	-1.647741	-1.828596	-1.380633	-1.495170	-1.698665	-1.287710	-1.424608	-1.528633	-1.223283	-1.184373	-1.340047	-1.375806	-1.241186	-1.432080	-1.367952	-0.979813	-1.450146	-1.388715	-1.215740	-1.358466	-1.367598	-1.293000	-1.420097	-1.370734	-1.333108
chr6	68423850	68433912	68428881	-1.644639	-1.480734	-1.510771	-1.458942	-1.646522	-1.549871	-0.965243	-1.790547	-1.360217	-1.531264	-1.338381	-1.752368	-1.167822	-1.278650	-1.200773	-1.559451	-1.293505	-1.507358	-1.501873	-1.208455	-1.449395	-1.630315	-1.570638	-1.422269	-1.491902	-1.317054	-1.393605	-1.356884	-1.335630	-1.078407	-1.379489	-1.290496	-1.588959	-1.351868	-1.481628	-1.276584	-1.573639	-1.679768	-1.295972	-1.726513	-1.242403	-1.429987	-1.824713	-1.614174	-1.338879	-1.528897	-1.448243	-1.596456	-1.553876	-1.452660	-1.264957	-1.625026	-1.179798	-1.537850	-1.377041	-1.592762	-1.578676	-1.309298	-1.475869	-1.495971	-1.461538	-1.521362	-1.296738	-1.209042	-1.334865	-1.380468	-1.405660	-1.423885	-1.714457	-1.489728	-1.311446	-1.533386	-1.364810	-1.386537	-1.049498	-1.601154	-1.359391	-1.482450	-1.639824	-1.578359	-1.726059	-1.173868	-1.562157	-1.495579	-1.326106	-1.679800	-1.667980	-1.297749	-1.580135	NaN	-1.918332	-1.940783	-1.706151	-1.484470	-1.611292	-1.549842	-1.613436	-1.807202	-1.802304	-1.538339	-2.058764	-1.754337	-1.701072	-1.704812	-1.672371	-1.431798	-1.521834	-1.656844	-1.628527	-1.778027	-1.590925	-1.703195	-1.574662	-1.521485	-2.048520	-1.846461	-1.488249	-1.740234	-1.737995	-1.567271	-1.642683	-1.713349	-1.840035	-1.715970	-1.537950	-1.523951	-1.625242	-1.845189	-1.691739	-1.733039	-1.660356	-1.523203	-1.745161	-1.858418	-1.876544	-1.486276	-1.568596	-1.845784	-1.942202	-1.788932	-1.799506	-1.745041	-1.897859	-1.509725	-1.820202	-1.631316	-1.614706	-1.669788	-1.632380	-1.923773	-1.742758	-1.611397	-1.950294	-1.854628	-1.696540	-1.920958	-1.853113	-1.492626	-1.655010	-1.634230	-1.673727	-1.574833	-1.457946	-1.545093	-1.540670	-1.479802	-1.684323	-2.022153	-1.534202	-1.703093	-1.822819	-1.501427	-1.621165	-1.571570	-1.564334	-1.640166	-1.824855	-1.381280	-1.493348	-1.699355	-1.292497	-1.426384	-1.531163	-1.224180	-1.183024	-1.340679	-1.375869	-1.242137	-1.433045	-1.368183	-0.981957	-1.447995	-1.389109	-1.218205	-1.359143	-1.365811	-1.293104	-1.420343	-1.371002	-1.333952
chr6	68433913	68443943	68438928	-1.643499	-1.488863	-1.502646	-1.461018	-1.646471	-1.548022	-0.966942	-1.786666	-1.358161	-1.527301	-1.334087	-1.750820	-1.157289	-1.269839	-1.194384	-1.567974	-1.299701	-1.508919	-1.505048	-1.214704	-1.449028	-1.628278	-1.564008	-1.416169	-1.496180	-1.314892	-1.384143	-1.348183	-1.337112	-1.070636	-1.374801	-1.281493	-1.587201	-1.357261	-1.479837	-1.272250	-1.567576	-1.683838	-1.292942	-1.722231	-1.230134	-1.422604	-1.824929	-1.606640	-1.341422	-1.525414	-1.449371	-1.596756	-1.547744	-1.459812	-1.263926	-1.624240	-1.179539	-1.533582	-1.377010	-1.594815	-1.577794	-1.307858	-1.472387	-1.498027	-1.465711	-1.519942	-1.293677	-1.216318	-1.334943	-1.380111	-1.401431	-1.418159	-1.712326	-1.487790	-1.310705	-1.533936	-1.368685	-1.371089	-1.051546	-1.591965	-1.358919	-1.490007	-1.645997	-1.579646	-1.723034	-1.169384	-1.557122	-1.497782	-1.328063	-1.675783	-1.662483	-1.298358	-1.579133	NaN	-1.915957	-1.942605	-1.700907	-1.473539	-1.608110	-1.542530	-1.607671	-1.808820	-1.791420	-1.533853	-2.049924	-1.752231	-1.695662	-1.698819	-1.669364	-1.432025	-1.506931	-1.651600	-1.626692	-1.779780	-1.591306	-1.698909	-1.570325	-1.519922	-2.041099	-1.835307	-1.485241	-1.728753	-1.735297	-1.564941	-1.632408	-1.693610	-1.829305	-1.712753	-1.532013	-1.516863	-1.618607	-1.844999	-1.690180	-1.723761	-1.659603	-1.519313	-1.738513	-1.847932	-1.868622	-1.484727	-1.563803	-1.840587	-1.931849	-1.792140	-1.793571	-1.741157	-1.895583	-1.504399	-1.821492	-1.631134	-1.619619	-1.667119	-1.634908	-1.924059	-1.736222	-1.607688	-1.944603	-1.842613	-1.691035	-1.918735	-1.841419	-1.490044	-1.653119	-1.628566	-1.675038	-1.573840	-1.455987	-1.547110	-1.540412	-1.471529	-1.679133	-2.013340	-1.534634	-1.697111	-1.818983	-1.497829	-1.618530	-1.574481	-1.560314	-1.632337	-1.821224	-1.381763	-1.491745	-1.699798	-1.296585	-1.427731	-1.533215	-1.224827	-1.181762	-1.341249	-1.375856	-1.242899	-1.433727	-1.368325	-0.983657	-1.446043	-1.389432	-1.220298	-1.359662	-1.364168	-1.293183	-1.420457	-1.371180	-1.334671
chr6	68443944	68453943	6.844894e+07	-1.642313	-1.496731	-1.494232	-1.463065	-1.646292	-1.546022	-0.968799	-1.782373	-1.356063	-1.523036	-1.329921	-1.748755	-1.147265	-1.261131	-1.188152	-1.576185	-1.305608	-1.510376	-1.507754	-1.221083	-1.448107	-1.625830	-1.557127	-1.409808	-1.500484	-1.312821	-1.374626	-1.339762	-1.338934	-1.062828	-1.370114	-1.272026	-1.584859	-1.362570	-1.477694	-1.267655	-1.561244	-1.687086	-1.289539	-1.717637	-1.217560	-1.414914	-1.824483	-1.598493	-1.343906	-1.521754	-1.450466	-1.597038	-1.541122	-1.466504	-1.263333	-1.623102	-1.179419	-1.529121	-1.377467	-1.596442	-1.576580	-1.306519	-1.468819	-1.500110	-1.469828	-1.518472	-1.290724	-1.223617	-1.335236	-1.379709	-1.396710	-1.412256	-1.709787	-1.485341	-1.309952	-1.534285	-1.372752	-1.355476	-1.053734	-1.582611	-1.358471	-1.497312	-1.651962	-1.580652	-1.719733	-1.164630	-1.552013	-1.499670	-1.329922	-1.671446	-1.656788	-1.299000	-1.578024	NaN	-1.913556	-1.943994	-1.695656	-1.462911	-1.604953	-1.535189	-1.601988	-1.810005	-1.780799	-1.530020	-2.041050	-1.750538	-1.690675	-1.692691	-1.666520	-1.432538	-1.492262	-1.646873	-1.625242	-1.781612	-1.591826	-1.694769	-1.566400	-1.518709	-2.033461	-1.824228	-1.482521	-1.717743	-1.732526	-1.562636	-1.622332	-1.674051	-1.818440	-1.709837	-1.526153	-1.510215	-1.612151	-1.844854	-1.688729	-1.714972	-1.658880	-1.515758	-1.731805	-1.836952	-1.860306	-1.483536	-1.559249	-1.835742	-1.921289	-1.795093	-1.787547	-1.737309	-1.892778	-1.499603	-1.822711	-1.631533	-1.624720	-1.664372	-1.637582	-1.924573	-1.730140	-1.604423	-1.939005	-1.830855	-1.686195	-1.916282	-1.829839	-1.487759	-1.651320	-1.623027	-1.676588	-1.573203	-1.454254	-1.549005	-1.540291	-1.463628	-1.673935	-2.004439	-1.535365	-1.691087	-1.815469	-1.494370	-1.616017	-1.577222	-1.556644	-1.624371	-1.817750	-1.382244	-1.490146	-1.700239	-1.300660	-1.429074	-1.535261	-1.225471	-1.180504	-1.341818	-1.375843	-1.243658	-1.434407	-1.368465	-0.985352	-1.444098	-1.389754	-1.222384	-1.360179	-1.362530	-1.293262	-1.420571	-1.371358	-1.335387
chr6	68453944	68464749	6.845935e+07	-1.641017	-1.504612	-1.485155	-1.465109	-1.645980	-1.543744	-0.970890	-1.777501	-1.353826	-1.518307	-1.325728	-1.746046	-1.137385	-1.252188	-1.181828	-1.584397	-1.311412	-1.511812	-1.510056	-1.227826	-1.446542	-1.622872	-1.549690	-1.402897	-1.504975	-1.310746	-1.364678	-1.331283	-1.341182	-1.054691	-1.365231	-1.261698	-1.581793	-1.367990	-1.475102	-1.262583	-1.554393	-1.689628	-1.285610	-1.712549	-1.204158	-1.406577	-1.823289	-1.589340	-1.346435	-1.517719	-1.451559	-1.597294	-1.533704	-1.472982	-1.263176	-1.621540	-1.179427	-1.524257	-1.378453	-1.597685	-1.574960	-1.305235	-1.464994	-1.502326	-1.474012	-1.516852	-1.287798	-1.231220	-1.335740	-1.379239	-1.391246	-1.405929	-1.706735	-1.482255	-1.309122	-1.534399	-1.377172	-1.339083	-1.056172	-1.572704	-1.358003	-1.504630	-1.657934	-1.581404	-1.715971	-1.159418	-1.546641	-1.501268	-1.331725	-1.666588	-1.650674	-1.299715	-1.576745	NaN	-1.911024	-1.944972	-1.690179	-1.452144	-1.601717	-1.527543	-1.596169	-1.810779	-1.770034	-1.526712	-2.031762	-1.749154	-1.685862	-1.686170	-1.663703	-1.433340	-1.477284	-1.642457	-1.624134	-1.783577	-1.592466	-1.690582	-1.562745	-1.517800	-2.025316	-1.812776	-1.479972	-1.706768	-1.729548	-1.560273	-1.612061	-1.653870	-1.806980	-1.707106	-1.520097	-1.503756	-1.605597	-1.844780	-1.687327	-1.706333	-1.658173	-1.512406	-1.724759	-1.825038	-1.851233	-1.482640	-1.554731	-1.831038	-1.910080	-1.797862	-1.781231	-1.733332	-1.889304	-1.495159	-1.823895	-1.632560	-1.630229	-1.661411	-1.640488	-1.925339	-1.724269	-1.601473	-1.933253	-1.818875	-1.681819	-1.913465	-1.817890	-1.485698	-1.649491	-1.617396	-1.678424	-1.572924	-1.452665	-1.550858	-1.540297	-1.455781	-1.668523	-1.995036	-1.536432	-1.684784	-1.812191	-1.490899	-1.613505	-1.579865	-1.553171	-1.615934	-1.814284	-1.382668	-1.487650	-1.700342	-1.306650	-1.430404	-1.537791	-1.225884	-1.178223	-1.342746	-1.375552	-1.244536	-1.434880	-1.368428	-0.987332	-1.440838	-1.390156	-1.225320	-1.360693	-1.359623	-1.293305	-1.420353	-1.371411	-1.336403
chr6	68464750	68474749	6.846975e+07	-1.639656	-1.512157	-1.475742	-1.467028	-1.645537	-1.541215	-0.973125	-1.772255	-1.351508	-1.513313	-1.321687	-1.742755	-1.128084	-1.243356	-1.175664	-1.592262	-1.316835	-1.513192	-1.511828	-1.234648	-1.444344	-1.619505	-1.541948	-1.395663	-1.509457	-1.308746	-1.354689	-1.323081	-1.343779	-1.046578	-1.360357	-1.250896	-1.578065	-1.373297	-1.472153	-1.257200	-1.547288	-1.691360	-1.281292	-1.707167	-1.190427	-1.397887	-1.821326	-1.579465	-1.348925	-1.513421	-1.452602	-1.597495	-1.525727	-1.478961	-1.263491	-1.619574	-1.179555	-1.519149	-1.379948	-1.598462	-1.572986	-1.304082	-1.461035	-1.504615	-1.478047	-1.515115	-1.285039	-1.238824	-1.336419	-1.378716	-1.385162	-1.399430	-1.703282	-1.478610	-1.308216	-1.534220	-1.381770	-1.322556	-1.058783	-1.562620	-1.357508	-1.511667	-1.663659	-1.581862	-1.711839	-1.153952	-1.541225	-1.502446	-1.333355	-1.661366	-1.644400	-1.300485	-1.575324	NaN	-1.908462	-1.945457	-1.684708	-1.441675	-1.598575	-1.519944	-1.590467	-1.811079	-1.759605	-1.524099	-2.022431	-1.748105	-1.681378	-1.679531	-1.661000	-1.434380	-1.462681	-1.638538	-1.623421	-1.785577	-1.593158	-1.686513	-1.559537	-1.517246	-2.017014	-1.801420	-1.477697	-1.696301	-1.726477	-1.557962	-1.602033	-1.633909	-1.795393	-1.704690	-1.514067	-1.497790	-1.599202	-1.844816	-1.686035	-1.698238	-1.657536	-1.509414	-1.717666	-1.812692	-1.841752	-1.482074	-1.550422	-1.826671	-1.898676	-1.800290	-1.774921	-1.729383	-1.885280	-1.491283	-1.824975	-1.634218	-1.635931	-1.658349	-1.643500	-1.926327	-1.718859	-1.598968	-1.927560	-1.807187	-1.678093	-1.910370	-1.806053	-1.483978	-1.647666	-1.611911	-1.680456	-1.573043	-1.451286	-1.552596	-1.540436	-1.448326	-1.663129	-1.985469	-1.537811	-1.678480	-1.809342	-1.487554	-1.611089	-1.582272	-1.550038	-1.607371	-1.810962	-1.383034	-1.484514	-1.700174	-1.313984	-1.431684	-1.540632	-1.226101	-1.175198	-1.343931	-1.375049	-1.245482	-1.435174	-1.368250	-0.989480	-1.436631	-1.390610	-1.228844	-1.361188	-1.355794	-1.293319	-1.419878	-1.371362	-1.337626
chr6	68474750	68484749	6.847975e+07	-1.638290	-1.519040	-1.466385	-1.468727	-1.644989	-1.538511	-0.975391	-1.766910	-1.349180	-1.508298	-1.317961	-1.739035	-1.119727	-1.234961	-1.169919	-1.599478	-1.321668	-1.514482	-1.513024	-1.241240	-1.441641	-1.615894	-1.534208	-1.388408	-1.513731	-1.306883	-1.345068	-1.315458	-1.346585	-1.038851	-1.355705	-1.240099	-1.573850	-1.378283	-1.469008	-1.251724	-1.540236	-1.692299	-1.276792	-1.701748	-1.176924	-1.389196	-1.818711	-1.569288	-1.351302	-1.509021	-1.453562	-1.597614	-1.517526	-1.484240	-1.264241	-1.617292	-1.179781	-1.514011	-1.381857	-1.598763	-1.570768	-1.303113	-1.457107	-1.506908	-1.481731	-1.513323	-1.282562	-1.246108	-1.337210	-1.378175	-1.378695	-1.393051	-1.699608	-1.474578	-1.307260	-1.533736	-1.386350	-1.306590	-1.061461	-1.552782	-1.356973	-1.518177	-1.668919	-1.582035	-1.707498	-1.148483	-1.536000	-1.503146	-1.334721	-1.656007	-1.638259	-1.301293	-1.573809	NaN	-1.905970	-1.945439	-1.679482	-1.431900	-1.595691	-1.512743	-1.585108	-1.810914	-1.749950	-1.522249	-2.013435	-1.747364	-1.677325	-1.673076	-1.658474	-1.435576	-1.449091	-1.635236	-1.623084	-1.787509	-1.593834	-1.682710	-1.556890	-1.517043	-2.008926	-1.790611	-1.475764	-1.686746	-1.723451	-1.555807	-1.592654	-1.614987	-1.784167	-1.702677	-1.508294	-1.492553	-1.593191	-1.844975	-1.684899	-1.691015	-1.657014	-1.506883	-1.710822	-1.800471	-1.832277	-1.481843	-1.546459	-1.822792	-1.887556	-1.802286	-1.768900	-1.725618	-1.880912	-1.488123	-1.825887	-1.636421	-1.641579	-1.655315	-1.646492	-1.927471	-1.714078	-1.596962	-1.922126	-1.796272	-1.675113	-1.907131	-1.794793	-1.482669	-1.645887	-1.606793	-1.682564	-1.573547	-1.450157	-1.554167	-1.540710	-1.441550	-1.657982	-1.976104	-1.539432	-1.672453	-1.807050	-1.484457	-1.608857	-1.584347	-1.547346	-1.599050	-1.807898	-1.383173	-1.481731	-1.699713	-1.320333	-1.432423	-1.542768	-1.225931	-1.172327	-1.344996	-1.374443	-1.246112	-1.435122	-1.367933	-0.991031	-1.432766	-1.390951	-1.231792	-1.361461	-1.352163	-1.293262	-1.419230	-1.371187	-1.338648
chr6	68484750	68494749	6.848975e+07	-1.636855	-1.525521	-1.456732	-1.470257	-1.644329	-1.535512	-0.977751	-1.761307	-1.346738	-1.503114	-1.314386	-1.734761	-1.111971	-1.226642	-1.164376	-1.606351	-1.326123	-1.515748	-1.513719	-1.247827	-1.438393	-1.611916	-1.526179	-1.380870	-1.517952	-1.305071	-1.335441	-1.308095	-1.349675	-1.031238	-1.351101	-1.228926	-1.569022	-1.383158	-1.465590	-1.245950	-1.532984	-1.692565	-1.271968	-1.696104	-1.163110	-1.380172	-1.815389	-1.558449	-1.353681	-1.504333	-1.454486	-1.597639	-1.508812	-1.489055	-1.265410	-1.614616	-1.180100	-1.508648	-1.384217	-1.598623	-1.568253	-1.302291	-1.453075	-1.509306	-1.485168	-1.511402	-1.280275	-1.253346	-1.338110	-1.377612	-1.371594	-1.386580	-1.695616	-1.470029	-1.306201	-1.532908	-1.391087	-1.290601	-1.064316	-1.542824	-1.356359	-1.524458	-1.673928	-1.581953	-1.702787	-1.142837	-1.530774	-1.503388	-1.335858	-1.650314	-1.632051	-1.302184	-1.572138	NaN	-1.903436	-1.944938	-1.674302	-1.422369	-1.592969	-1.505674	-1.579860	-1.810313	-1.740671	-1.521034	-2.004394	-1.746828	-1.673464	-1.666564	-1.655971	-1.436931	-1.435968	-1.632357	-1.623051	-1.789429	-1.594492	-1.678994	-1.554670	-1.517153	-2.000748	-1.779874	-1.474069	-1.677675	-1.720362	-1.553724	-1.583533	-1.596309	-1.772844	-1.700968	-1.502525	-1.487821	-1.587271	-1.845268	-1.683858	-1.684350	-1.656597	-1.504669	-1.703945	-1.787912	-1.822440	-1.481914	-1.542629	-1.819214	-1.876256	-1.803967	-1.762932	-1.721870	-1.876070	-1.485526	-1.826659	-1.639230	-1.647394	-1.652187	-1.649591	-1.928795	-1.709663	-1.595312	-1.916692	-1.785667	-1.672705	-1.903628	-1.783629	-1.481710	-1.644052	-1.601825	-1.684805	-1.574440	-1.449217	-1.555659	-1.541132	-1.435145	-1.652876	-1.966536	-1.541347	-1.666471	-1.805200	-1.481457	-1.606706	-1.586196	-1.544952	-1.590638	-1.804938	-1.382994	-1.479036	-1.698756	-1.326237	-1.432485	-1.544183	-1.225145	-1.169231	-1.346044	-1.373586	-1.246354	-1.434544	-1.367353	-0.991954	-1.428793	-1.391175	-1.234353	-1.361443	-1.348240	-1.293083	-1.418219	-1.370793	-1.339531
chr6	68494750	68505395	6.850007e+07	-1.635281	-1.531759	-1.446472	-1.471641	-1.643532	-1.532079	-0.980248	-1.755293	-1.344086	-1.497628	-1.310851	-1.729759	-1.104616	-1.218117	-1.158890	-1.613080	-1.330324	-1.517038	-1.513912	-1.254587	-1.434506	-1.607424	-1.517606	-1.372816	-1.522242	-1.303241	-1.325520	-1.300771	-1.353154	-1.023540	-1.346415	-1.217034	-1.563404	-1.388088	-1.461812	-1.239681	-1.525313	-1.692177	-1.266672	-1.690056	-1.148513	-1.370509	-1.811232	-1.546571	-1.356156	-1.499168	-1.455416	-1.597546	-1.499303	-1.493529	-1.267022	-1.611434	-1.180511	-1.502868	-1.387118	-1.598027	-1.565357	-1.301609	-1.448806	-1.511893	-1.488408	-1.509281	-1.278127	-1.260746	-1.339130	-1.377034	-1.363585	-1.379848	-1.691185	-1.464786	-1.304979	-1.531665	-1.396137	-1.274125	-1.067470	-1.532439	-1.355632	-1.530717	-1.678815	-1.581609	-1.697527	-1.136868	-1.525391	-1.503121	-1.336762	-1.644082	-1.625609	-1.303204	-1.570245	NaN	-1.900768	-1.943915	-1.669017	-1.412758	-1.590342	-1.498554	-1.574547	-1.809252	-1.731500	-1.520433	-1.995015	-1.746437	-1.669625	-1.659789	-1.653375	-1.438452	-1.422937	-1.629795	-1.623306	-1.791365	-1.595129	-1.675232	-1.552826	-1.517588	-1.992240	-1.768846	-1.472557	-1.668806	-1.717113	-1.551655	-1.574406	-1.577280	-1.761044	-1.699521	-1.496561	-1.483499	-1.581206	-1.845718	-1.682877	-1.678065	-1.656293	-1.502692	-1.696808	-1.774617	-1.811917	-1.482294	-1.538770	-1.815821	-1.864376	-1.805396	-1.756845	-1.718006	-1.870602	-1.483435	-1.827301	-1.642767	-1.653566	-1.648858	-1.652902	-1.930338	-1.705435	-1.593945	-1.911050	-1.775044	-1.670799	-1.899737	-1.772196	-1.481096	-1.642077	-1.596863	-1.687244	-1.575766	-1.448447	-1.557133	-1.541724	-1.428916	-1.647646	-1.956432	-1.543626	-1.660372	-1.803733	-1.478449	-1.604574	-1.587869	-1.542768	-1.581853	-1.801975	-1.382628	-1.476552	-1.697576	-1.331587	-1.432156	-1.545063	-1.224004	-1.166157	-1.347009	-1.372615	-1.246315	-1.433677	-1.366631	-0.992483	-1.424954	-1.391307	-1.236545	-1.361245	-1.344321	-1.292821	-1.417034	-1.370282	-1.340275
chr6	68505396	68515399	6.851040e+07	-1.633593	-1.537518	-1.435930	-1.472816	-1.642618	-1.528281	-0.982767	-1.749087	-1.341291	-1.492043	-1.307483	-1.724147	-1.097937	-1.209644	-1.153667	-1.619430	-1.334132	-1.518324	-1.513573	-1.261278	-1.430119	-1.602530	-1.508762	-1.364499	-1.526455	-1.301432	-1.315653	-1.293736	-1.356922	-1.016030	-1.341817	-1.204816	-1.557150	-1.392936	-1.457822	-1.233102	-1.517477	-1.691154	-1.261071	-1.683794	-1.133575	-1.360503	-1.806363	-1.533999	-1.358658	-1.493647	-1.456334	-1.597316	-1.489305	-1.497490	-1.269010	-1.607815	-1.180980	-1.496828	-1.390492	-1.597000	-1.562169	-1.301110	-1.444426	-1.514579	-1.491296	-1.507008	-1.276204	-1.268041	-1.340212	-1.376490	-1.354869	-1.373102	-1.686470	-1.458987	-1.303609	-1.530003	-1.401350	-1.257727	-1.070831	-1.521957	-1.354792	-1.536771	-1.683400	-1.581010	-1.691867	-1.130805	-1.520014	-1.502289	-1.337365	-1.637478	-1.619166	-1.304342	-1.567882	NaN	-1.897671	-1.942128	-1.663132	-1.402128	-1.587579	-1.490738	-1.568623	-1.807522	-1.721629	-1.520545	-1.984331	-1.746132	-1.665394	-1.652041	-1.650398	-1.440275	-1.408834	-1.627351	-1.623919	-1.793460	-1.595765	-1.671034	-1.551291	-1.518462	-1.982542	-1.756392	-1.471117	-1.659341	-1.713361	-1.549421	-1.564447	-1.556001	-1.747504	-1.698264	-1.489761	-1.479331	-1.574333	-1.846418	-1.681870	-1.671681	-1.656118	-1.500805	-1.688659	-1.759172	-1.799548	-1.483086	-1.534464	-1.812325	-1.850592	-1.806657	-1.750057	-1.713621	-1.863871	-1.481779	-1.827847	-1.647565	-1.660762	-1.644970	-1.656791	-1.932273	-1.700985	-1.592761	-1.904585	-1.763410	-1.669327	-1.894977	-1.759341	-1.480871	-1.639726	-1.591455	-1.690146	-1.577745	-1.447825	-1.558744	-1.542581	-1.422312	-1.641759	-1.944691	-1.546580	-1.653592	-1.802577	-1.475145	-1.602276	-1.589478	-1.540619	-1.571762	-1.798709	-1.382217	-1.474656	-1.696495	-1.335619	-1.431665	-1.545455	-1.222860	-1.163666	-1.347735	-1.371754	-1.246109	-1.432794	-1.365952	-0.992695	-1.421902	-1.391351	-1.238111	-1.360974	-1.341123	-1.292552	-1.415962	-1.369790	-1.340792
chr6	68515400	68525399	6.852040e+07	-1.631828	-1.542625	-1.425475	-1.473748	-1.641622	-1.524244	-0.985203	-1.742930	-1.338430	-1.486574	-1.304398	-1.718117	-1.092111	-1.201483	-1.148880	-1.625215	-1.337453	-1.519571	-1.512747	-1.267671	-1.425431	-1.597408	-1.499960	-1.356204	-1.530452	-1.299685	-1.306185	-1.287194	-1.360829	-1.008948	-1.337467	-1.192708	-1.550517	-1.397573	-1.453785	-1.226438	-1.509749	-1.689589	-1.255360	-1.677549	-1.118805	-1.350503	-1.801005	-1.521168	-1.361114	-1.487927	-1.457229	-1.596953	-1.479186	-1.500829	-1.271267	-1.603881	-1.181478	-1.490729	-1.394202	-1.595619	-1.558805	-1.300809	-1.440079	-1.517244	-1.493729	-1.504648	-1.274562	-1.274980	-1.341293	-1.376018	-1.345750	-1.366582	-1.681663	-1.452849	-1.302122	-1.527980	-1.406543	-1.241969	-1.074268	-1.511721	-1.353840	-1.542448	-1.687544	-1.580201	-1.686010	-1.124901	-1.514792	-1.500920	-1.337640	-1.630711	-1.612947	-1.305563	-1.565558	NaN	-1.894829	-1.939936	-1.657996	-1.392866	-1.585288	-1.484020	-1.563389	-1.805492	-1.713332	-1.521390	-1.974725	-1.745942	-1.661672	-1.645039	-1.647711	-1.441953	-1.396903	-1.625552	-1.624742	-1.795186	-1.596218	-1.667321	-1.550445	-1.519593	-1.973855	-1.745285	-1.470075	-1.651421	-1.709944	-1.547551	-1.555931	-1.537230	-1.735218	-1.697488	-1.483606	-1.476320	-1.568143	-1.847230	-1.681061	-1.666680	-1.656130	-1.499439	-1.681297	-1.745043	-1.788089	-1.484118	-1.530660	-1.809516	-1.837912	-1.807464	-1.744110	-1.709683	-1.857393	-1.480958	-1.828195	-1.652594	-1.667386	-1.641400	-1.660394	-1.934136	-1.697279	-1.591996	-1.898712	-1.753406	-1.668638	-1.890380	-1.747946	-1.481105	-1.637517	-1.586844	-1.692856	-1.579938	-1.447506	-1.560143	-1.543514	-1.416833	-1.636519	-1.933921	-1.549571	-1.647693	-1.801978	-1.472302	-1.600347	-1.590635	-1.538986	-1.562620	-1.795857	-1.381813	-1.473146	-1.695535	-1.338809	-1.431140	-1.545608	-1.221792	-1.161595	-1.348303	-1.370998	-1.245842	-1.431964	-1.365337	-0.992761	-1.419395	-1.391351	-1.239298	-1.360688	-1.338452	-1.292295	-1.415011	-1.369339	-1.341173
chr6	68525400	68535399	6.853040e+07	-1.629913	-1.547237	-1.414822	-1.474479	-1.640506	-1.519857	-0.987602	-1.736656	-1.335413	-1.481078	-1.301496	-1.711506	-1.086905	-1.193378	-1.144376	-1.630643	-1.340409	-1.520812	-1.511438	-1.273955	-1.420334	-1.591917	-1.490947	-1.347686	-1.534350	-1.297925	-1.296837	-1.280915	-1.364973	-1.002062	-1.333236	-1.180365	-1.543364	-1.402170	-1.449600	-1.219494	-1.501904	-1.687504	-1.249377	-1.671150	-1.103776	-1.340222	-1.795052	-1.507710	-1.363604	-1.481813	-1.458141	-1.596456	-1.468680	-1.503681	-1.273825	-1.599521	-1.182004	-1.484398	-1.398315	-1.593883	-1.555170	-1.300693	-1.435622	-1.519935	-1.495787	-1.502126	-1.273137	-1.281770	-1.342368	-1.375615	-1.335980	-1.360096	-1.676659	-1.446219	-1.300452	-1.525554	-1.411861	-1.226392	-1.077856	-1.501414	-1.352736	-1.547932	-1.691377	-1.579178	-1.679791	-1.119032	-1.509524	-1.498977	-1.337598	-1.623556	-1.606768	-1.306893	-1.563177	NaN	-1.892070	-1.937354	-1.653263	-1.384317	-1.583245	-1.477937	-1.558490	-1.803158	-1.705990	-1.522824	-1.965596	-1.745798	-1.658177	-1.638361	-1.645168	-1.443538	-1.386266	-1.624146	-1.625731	-1.796641	-1.596520	-1.663837	-1.550118	-1.520966	-1.965664	-1.734813	-1.469301	-1.644422	-1.706647	-1.545923	-1.548248	-1.519717	-1.723448	-1.697035	-1.477693	-1.474114	-1.562229	-1.848158	-1.680365	-1.662575	-1.656287	-1.498418	-1.674251	-1.731447	-1.776937	-1.485349	-1.527108	-1.807131	-1.825590	-1.807961	-1.738618	-1.705936	-1.850896	-1.480735	-1.828440	-1.657970	-1.673804	-1.637949	-1.663898	-1.935969	-1.693981	-1.591480	-1.893071	-1.744309	-1.668513	-1.885735	-1.737275	-1.481677	-1.635331	-1.582701	-1.695492	-1.582360	-1.447400	-1.561422	-1.544529	-1.412022	-1.631583	-1.923507	-1.552702	-1.642290	-1.801753	-1.469721	-1.598631	-1.591467	-1.537682	-1.553890	-1.793203	-1.380798	-1.470626	-1.693571	-1.344053	-1.429728	-1.545174	-1.219309	-1.157745	-1.349165	-1.369416	-1.244909	-1.429988	-1.363963	-0.992464	-1.414832	-1.391175	-1.241038	-1.359897	-1.333422	-1.291658	-1.412994	-1.368311	-1.341656
chr6	68535400	68545399	6.854040e+07	-1.627823	-1.551325	-1.404009	-1.475031	-1.639249	-1.515124	-0.989936	-1.730278	-1.332240	-1.475579	-1.298781	-1.704318	-1.082293	-1.185343	-1.140167	-1.635715	-1.342995	-1.522044	-1.509644	-1.280109	-1.414847	-1.586059	-1.481741	-1.338952	-1.538127	-1.296147	-1.287627	-1.274897	-1.369339	-0.995374	-1.329127	-1.167822	-1.535736	-1.406740	-1.445272	-1.212275	-1.493953	-1.684939	-1.243127	-1.664615	-1.088505	-1.329682	-1.788537	-1.493659	-1.366121	-1.475273	-1.459097	-1.595829	-1.457834	-1.506053	-1.276647	-1.594739	-1.182540	-1.477846	-1.402803	-1.591809	-1.551254	-1.300755	-1.431039	-1.522614	-1.497453	-1.499437	-1.271918	-1.288393	-1.343398	-1.375294	-1.325585	-1.353644	-1.671500	-1.439126	-1.298582	-1.522731	-1.417280	-1.211047	-1.081570	-1.491045	-1.351474	-1.553207	-1.694889	-1.577952	-1.673221	-1.113253	-1.504190	-1.496438	-1.337235	-1.615999	-1.600642	-1.308321	-1.560619	NaN	-1.889228	-1.934296	-1.648656	-1.375966	-1.581291	-1.472139	-1.553639	-1.800422	-1.699167	-1.524847	-1.956438	-1.745665	-1.654687	-1.631641	-1.642640	-1.445075	-1.376305	-1.622980	-1.626895	-1.797880	-1.596675	-1.660379	-1.550265	-1.522629	-1.957539	-1.724381	-1.468739	-1.637914	-1.703267	-1.544456	-1.540960	-1.502467	-1.711549	-1.696826	-1.471670	-1.472526	-1.556254	-1.849231	-1.679726	-1.659076	-1.656575	-1.497642	-1.667109	-1.717672	-1.765519	-1.486787	-1.523595	-1.805012	-1.812947	-1.808217	-1.733281	-1.702162	-1.844051	-1.481002	-1.828641	-1.663904	-1.680341	-1.634434	-1.667468	-1.937830	-1.690845	-1.591121	-1.887338	-1.735557	-1.668872	-1.880812	-1.726720	-1.482539	-1.633045	-1.578788	-1.698163	-1.585090	-1.447478	-1.562641	-1.545647	-1.407564	-1.626663	-1.912879	-1.556121	-1.637089	-1.801821	-1.467250	-1.597016	-1.592041	-1.536605	-1.545107	-1.790571	-1.379705	-1.467977	-1.691479	-1.349557	-1.428204	-1.544665	-1.216646	-1.153669	-1.350064	-1.367731	-1.243892	-1.427867	-1.362493	-0.992121	-1.410008	-1.390976	-1.242847	-1.359042	-1.328093	-1.290974	-1.410842	-1.367209	-1.342153
chr6	68545400	68555399	6.855040e+07	-1.625540	-1.554864	-1.393071	-1.475429	-1.637826	-1.510056	-0.992172	-1.723790	-1.328912	-1.470092	-1.296263	-1.696574	-1.078245	-1.177402	-1.136257	-1.640424	-1.345212	-1.523261	-1.507360	-1.286110	-1.408981	-1.579837	-1.472355	-1.330010	-1.541758	-1.294345	-1.278567	-1.269151	-1.373897	-0.988890	-1.325141	-1.155122	-1.527674	-1.411293	-1.440793	-1.204784	-1.485907	-1.681929	-1.236631	-1.657948	-1.073019	-1.318905	-1.781498	-1.479067	-1.368674	-1.468287	-1.460123	-1.595072	-1.446692	-1.507944	-1.279691	-1.589549	-1.183067	-1.471083	-1.407650	-1.589409	-1.547045	-1.300988	-1.426299	-1.525235	-1.498702	-1.496580	-1.270906	-1.294826	-1.344363	-1.375063	-1.314609	-1.347216	-1.666237	-1.431597	-1.296494	-1.519519	-1.422765	-1.195986	-1.085386	-1.480628	-1.350049	-1.558244	-1.698059	-1.576531	-1.666316	-1.107608	-1.498774	-1.493280	-1.336550	-1.608043	-1.594577	-1.309833	-1.557891	NaN	-1.886289	-1.930802	-1.644194	-1.367817	-1.579392	-1.466656	-1.548842	-1.797303	-1.692911	-1.527429	-1.947296	-1.745524	-1.651200	-1.624900	-1.640145	-1.446517	-1.367089	-1.622014	-1.628204	-1.798857	-1.596658	-1.656955	-1.550893	-1.524564	-1.949533	-1.714020	-1.468400	-1.631924	-1.699788	-1.543166	-1.534120	-1.485556	-1.699581	-1.696829	-1.465539	-1.471550	-1.550236	-1.850430	-1.679135	-1.656190	-1.656989	-1.497086	-1.659878	-1.703809	-1.753901	-1.488397	-1.520124	-1.803174	-1.800032	-1.808250	-1.728142	-1.698363	-1.836881	-1.481695	-1.828817	-1.670332	-1.686943	-1.630872	-1.671062	-1.939669	-1.687830	-1.590885	-1.881520	-1.727150	-1.669693	-1.875644	-1.716323	-1.483635	-1.630667	-1.575133	-1.700819	-1.588078	-1.447737	-1.563778	-1.546828	-1.403460	-1.621781	-1.902071	-1.559813	-1.632128	-1.802146	-1.464903	-1.595501	-1.592359	-1.535745	-1.536324	-1.787952	-1.378428	-1.465738	-1.689417	-1.354093	-1.426400	-1.543537	-1.213682	-1.149803	-1.350680	-1.365976	-1.242495	-1.425471	-1.360888	-0.991460	-1.405532	-1.390597	-1.244141	-1.357987	-1.323010	-1.290162	-1.408598	-1.365981	-1.342391
chr6	68555400	68565399	6.856040e+07	-1.623050	-1.557834	-1.382048	-1.475688	-1.636214	-1.504657	-0.994270	-1.717185	-1.325431	-1.464627	-1.293952	-1.688306	-1.074714	-1.169576	-1.132653	-1.644762	-1.347049	-1.524457	-1.504576	-1.291942	-1.402744	-1.573261	-1.462807	-1.320876	-1.545218	-1.292514	-1.269659	-1.263708	-1.378611	-0.982612	-1.321283	-1.142309	-1.519221	-1.415836	-1.436148	-1.197035	-1.477785	-1.678508	-1.229916	-1.651159	-1.057346	-1.307922	-1.773966	-1.463991	-1.371281	-1.460853	-1.461226	-1.594192	-1.435302	-1.509338	-1.282911	-1.583970	-1.183570	-1.464117	-1.412850	-1.586695	-1.542533	-1.301379	-1.421377	-1.527758	-1.499510	-1.493547	-1.270107	-1.301042	-1.345247	-1.374918	-1.303111	-1.340797	-1.660917	-1.423665	-1.294176	-1.515926	-1.428280	-1.181250	-1.089278	-1.470182	-1.348459	-1.563011	-1.700881	-1.574923	-1.659083	-1.102134	-1.493256	-1.489478	-1.335537	-1.599699	-1.588581	NaN	-1.554987	NaN	-1.883219	-1.926898	-1.639859	-1.359816	-1.577503	-1.461480	-1.544076	-1.793805	-1.687221	-1.530545	-1.938146	-1.745344	-1.647685	-1.618120	-1.637677	-1.447836	-1.358604	-1.621207	-1.629632	-1.799533	-1.596449	-1.653541	-1.552008	-1.526762	-1.941641	-1.703687	-1.468281	-1.626425	-1.696176	-1.542070	-1.527727	-1.468948	-1.687530	-1.697008	-1.459268	-1.471167	-1.544155	-1.851733	-1.678577	-1.653893	-1.657527	-1.496720	-1.652522	-1.689863	-1.742069	-1.490149	-1.516669	-1.801616	-1.786824	-1.808074	-1.723207	-1.694520	-1.829362	-1.482754	-1.828977	-1.677227	-1.693603	-1.627263	-1.674661	-1.941448	-1.684862	-1.590733	-1.875585	-1.719020	-1.670955	-1.870234	-1.706051	-1.484911	-1.628196	-1.571739	-1.703424	-1.591279	-1.448173	-1.564824	-1.548031	-1.399676	-1.616928	-1.891043	-1.563784	-1.627405	-1.802685	-1.462671	-1.594079	-1.592426	-1.535086	-1.527537	-1.785315	-1.376941	-1.463533	-1.687233	-1.358431	-1.424303	-1.541976	-1.210324	-1.145728	-1.351158	-1.364040	-1.240755	-1.422745	-1.359076	-0.990587	-1.400902	-1.390067	-1.245251	-1.356728	-1.317666	-1.289197	-1.406125	-1.364574	-1.342479
chr6	68565400	68575399	6.857040e+07	-1.620338	-1.560234	-1.370981	-1.475814	-1.634381	-1.498920	-0.996185	-1.710460	-1.321794	-1.459191	-1.291864	-1.679552	-1.071640	-1.161887	-1.129357	-1.648720	-1.348482	-1.525625	-1.501270	-1.297592	-1.396149	-1.566348	-1.453122	-1.311580	-1.548485	-1.290646	-1.260905	-1.258586	-1.383451	-0.976532	-1.317573	-1.129428	-1.510419	-1.420373	-1.431327	-1.189051	-1.469603	-1.674703	-1.223015	-1.644261	-1.041507	-1.296761	-1.765975	-1.448481	-1.373964	-1.452971	-1.462408	-1.593186	-1.423703	-1.510221	-1.286255	-1.578028	-1.184027	-1.456931	-1.418392	-1.583674	-1.537699	-1.301896	-1.416262	-1.530153	-1.499864	-1.490323	-1.269508	-1.307015	-1.346033	-1.374865	-1.291162	-1.334375	-1.655571	-1.415358	-1.291612	-1.511966	-1.433789	-1.166873	-1.093221	-1.459730	-1.346713	-1.567476	-1.703346	-1.573139	-1.651527	-1.096853	-1.487622	-1.485013	-1.334188	-1.590984	-1.582645	-1.313020	-1.551927	NaN	-1.880011	-1.922638	-1.635660	-1.351955	-1.575594	-1.456634	-1.539355	-1.789952	-1.682143	-1.534151	-1.929017	-1.745085	-1.644135	-1.611338	-1.635245	-1.448995	-1.350892	-1.620521	-1.631138	-1.799871	-1.596030	-1.650124	-1.553596	-1.529192	-1.933909	-1.693413	-1.468386	-1.621416	-1.692420	-1.541201	-1.521821	-1.452725	-1.675467	-1.697315	-1.452871	-1.471352	-1.538039	-1.853120	-1.678040	-1.652165	-1.658184	-1.496527	-1.645061	-1.675928	-1.730085	-1.492002	-1.513222	-1.800341	-1.773394	-1.807701	-1.718513	-1.690638	-1.821532	-1.484115	-1.829118	-1.684521	-1.700266	-1.623635	-1.678221	-1.943113	-1.681884	-1.590626	-1.869539	-1.711159	-1.672617	-1.864614	-1.695927	-1.486310	-1.625652	-1.568630	-1.705925	-1.594618	-1.448770	-1.565772	-1.549204	-1.396211	-1.612125	-1.879840	-1.568011	-1.622949	-1.803393	-1.460561	-1.592751	-1.592239	-1.534613	-1.518787	-1.782648	-1.375823	-1.462171	-1.685771	-1.360925	-1.422738	-1.540619	-1.207883	-1.143002	-1.351307	-1.362668	-1.239348	-1.420763	-1.357756	-0.989867	-1.397899	-1.389589	-1.245773	-1.355754	-1.314110	-1.288448	-1.404379	-1.363531	-1.342379
chr6	68575400	68585973	6.858069e+07	-1.617300	-1.562113	-1.359601	-1.475808	-1.632222	-1.492667	-0.997910	-1.703413	-1.317877	-1.453633	-1.289967	-1.670080	-1.068893	-1.154136	-1.126275	-1.652396	-1.349515	-1.526783	-1.497315	-1.303192	-1.389019	-1.558905	-1.443036	-1.301887	-1.551625	-1.288668	-1.252069	-1.253665	-1.388529	-0.970471	-1.313938	-1.116147	-1.501046	-1.425026	-1.426172	-1.180623	-1.461142	-1.670417	-1.215747	-1.637066	-1.025053	-1.285128	-1.757301	-1.432124	-1.376816	-1.444389	-1.463701	-1.592016	-1.411585	-1.510586	-1.289752	-1.571571	-1.184429	-1.449290	-1.424439	-1.580239	-1.532376	-1.302518	-1.410790	-1.532447	-1.499745	-1.486781	-1.269078	-1.312879	-1.346728	-1.374914	-1.278468	-1.327763	-1.650071	-1.406462	-1.288707	-1.507514	-1.439406	-1.152496	-1.097295	-1.448986	-1.344749	-1.571734	-1.705493	-1.571149	-1.643429	-1.091630	-1.481706	-1.479711	-1.332439	-1.581654	-1.576595	-1.314690	-1.549215	NaN	-1.877169	-1.918769	-1.632205	-1.345377	-1.573941	-1.452800	-1.535395	-1.786411	-1.678346	-1.537567	-1.921293	-1.744769	-1.641084	-1.605603	-1.633221	-1.449816	-1.344980	-1.620015	-1.632453	-1.799869	-1.595492	-1.647206	-1.555295	-1.531417	-1.927498	-1.684752	-1.468660	-1.617542	-1.689102	-1.540665	-1.517221	-1.439315	-1.665258	-1.697642	-1.447346	-1.471932	-1.532840	-1.854360	-1.677591	-1.651127	-1.658833	-1.496491	-1.638657	-1.664162	-1.719826	-1.493621	-1.510288	-1.799481	-1.761870	-1.807236	-1.714738	-1.687311	-1.814670	-1.485471	-1.829224	-1.690988	-1.705883	-1.620563	-1.681174	-1.944397	-1.679302	-1.590535	-1.864319	-1.704696	-1.674312	-1.859682	-1.687465	-1.487555	-1.623459	-1.566226	-1.707930	-1.597511	-1.449385	-1.566494	-1.550141	-1.393518	-1.608099	-1.870212	-1.571787	-1.619391	-1.804085	-1.458869	-1.591690	-1.591869	-1.534349	-1.511413	-1.780345	-1.374676	-1.460781	-1.684277	-1.363469	-1.421134	-1.539226	-1.205384	-1.140215	-1.351456	-1.361264	-1.237904	-1.418733	-1.356404	-0.989128	-1.394830	-1.389097	-1.246303	-1.354755	-1.310475	-1.287680	-1.402593	-1.362461	-1.342273
chr6	68585974	68596784	68591379	-1.613859	-1.563440	-1.347838	-1.475648	-1.629633	-1.485812	-0.999391	-1.695957	-1.313616	-1.447902	-1.288276	-1.659780	-1.066427	-1.146267	-1.123378	-1.655785	-1.350105	-1.527924	-1.492604	-1.308750	-1.381266	-1.550829	-1.432421	-1.291707	-1.554634	-1.286533	-1.243086	-1.248920	-1.393869	-0.964353	-1.310371	-1.102349	-1.491004	-1.429835	-1.420601	-1.171660	-1.452319	-1.665597	-1.208022	-1.629491	-1.007793	-1.272917	-1.747805	-1.414752	-1.379903	-1.434959	-1.465126	-1.590640	-1.398826	-1.510373	-1.293361	-1.564535	-1.184751	-1.441079	-1.431077	-1.576304	-1.526465	-1.303216	-1.404860	-1.534625	-1.499087	-1.482831	-1.268809	-1.318640	-1.347308	-1.375086	-1.264909	-1.320892	-1.644382	-1.396890	-1.285391	-1.502488	-1.445147	NaN	-1.101507	-1.437837	-1.342522	-1.575775	-1.707296	-1.568947	-1.634684	-1.086422	-1.475438	-1.473436	-1.330223	-1.571601	-1.570373	-1.316409	-1.546270	NaN	-1.874061	-1.914493	-1.628673	-1.338533	-1.572168	-1.449029	-1.531288	-1.782456	-1.674836	-1.541442	-1.913204	-1.744323	-1.637830	-1.599616	-1.631141	-1.450507	-1.339347	-1.619537	-1.633853	-1.799598	-1.594755	-1.644108	-1.557373	-1.533890	-1.920908	-1.675711	-1.469122	-1.613797	-1.685490	-1.540295	-1.512775	-1.425585	-1.654588	-1.698012	-1.441456	-1.472894	-1.527382	-1.855718	-1.677115	-1.650396	-1.659599	-1.496565	-1.631875	-1.651887	-1.708985	-1.495335	-1.507191	-1.798774	-1.749686	-1.806622	-1.710966	-1.683785	-1.807292	-1.487049	-1.829318	-1.698003	-1.711728	-1.617365	-1.684177	-1.945608	-1.676501	-1.590408	-1.858754	-1.698094	-1.676317	-1.854347	-1.678696	-1.488888	-1.621141	-1.563917	-1.709907	-1.600565	-1.450109	-1.567178	-1.551050	-1.390908	-1.603917	-1.859999	-1.575914	-1.615855	-1.804864	-1.457181	-1.590618	-1.591279	-1.534191	-1.503719	-1.777880	-1.373484	-1.459335	-1.682723	-1.366113	-1.419467	-1.537778	-1.202786	-1.137317	-1.351611	-1.359804	-1.236403	-1.416623	-1.354998	-0.988359	-1.391640	-1.388585	-1.246853	-1.353717	-1.306696	-1.286882	-1.400736	-1.361350	-1.342163
chr6	68596785	68608328	6.860256e+07	-1.609940	-1.564148	-1.335676	-1.475308	-1.626516	-1.478292	-1.000561	-1.688041	-1.308975	-1.441977	-1.286824	-1.648583	-1.064235	-1.138259	-1.120658	-1.658855	-1.350201	-1.529041	-1.487039	-1.314241	-1.372814	-1.542036	-1.421181	-1.281001	-1.557484	-1.284210	-1.233931	-1.244365	-1.399478	-0.958125	-1.306886	-1.087993	-1.480242	-1.434834	-1.414558	-1.162096	-1.443094	-1.660205	-1.199765	-1.621478	-0.989597	-1.260079	-1.737346	-1.396274	-1.383294	-1.424563	-1.466695	-1.589012	-1.385351	-1.509511	-1.297017	-1.556883	-1.184967	-1.432227	-1.438377	-1.571795	-1.519893	-1.303973	-1.398379	-1.536665	-1.497817	-1.478389	-1.268705	-1.324254	-1.347750	-1.375399	-1.250415	-1.313729	-1.638486	-1.386604	-1.281590	-1.496821	-1.451007	NaN	-1.105856	-1.426224	-1.339989	-1.579530	-1.708720	-1.566523	-1.625233	-1.081202	-1.468776	-1.466059	-1.327474	-1.560740	-1.563963	-1.318163	-1.542632	NaN	-1.870177	-1.909132	-1.624590	-1.330432	-1.570004	-1.444880	-1.526472	-1.777443	-1.671304	-1.546408	-1.903585	-1.743605	-1.633867	-1.592543	-1.628730	-1.451084	-1.333400	-1.619033	-1.635542	-1.798915	-1.593644	-1.640348	-1.560222	-1.537026	-1.913236	-1.664994	-1.469909	-1.609738	-1.681001	-1.540132	-1.507998	-1.409709	-1.641962	-1.698450	-1.434316	-1.474485	-1.520888	-1.857406	-1.676536	-1.649972	-1.660630	-1.496796	-1.623722	-1.637376	-1.695990	-1.497361	-1.503477	-1.798183	-1.735083	-1.805736	-1.706716	-1.679534	-1.798304	-1.489106	-1.829400	-1.706648	-1.718616	-1.613615	-1.687585	-1.946856	-1.672987	-1.590185	-1.852003	-1.690459	-1.678977	-1.847766	-1.668400	-1.490498	-1.618378	-1.561456	-1.712076	-1.604195	-1.451054	-1.567902	-1.552007	-1.388088	-1.598988	-1.847684	-1.581052	-1.611905	-1.805830	-1.455282	-1.589370	-1.590295	-1.534153	-1.494603	-1.774866	-1.371686	-1.457427	-1.680572	-1.369302	-1.416978	-1.535443	-1.198967	-1.133309	-1.351603	-1.357690	-1.234035	-1.413524	-1.352922	-0.987171	-1.387349	-1.387719	-1.247351	-1.352121	-1.301479	-1.285650	-1.398060	-1.359684	-1.341805
chr6	68608329	68618328	6.861333e+07	-1.605858	-1.564194	-1.324159	-1.474821	-1.623109	-1.470743	-1.001294	-1.680333	-1.304351	-1.436366	-1.285750	-1.637452	-1.062478	-1.130764	-1.118319	-1.661355	-1.349825	-1.530034	-1.481077	-1.319198	-1.364375	-1.533260	-1.410232	-1.270696	-1.559924	-1.281880	-1.225362	-1.240381	-1.404878	-0.952269	-1.303779	-1.074275	-1.469687	-1.439637	-1.408548	-1.152748	-1.434251	-1.654739	-1.191657	-1.613691	-0.971976	-1.247696	-1.726771	-1.378260	-1.386758	-1.414043	-1.468284	-1.587241	-1.372269	-1.508098	-1.300357	-1.549267	-1.185038	-1.423477	-1.445739	-1.567096	-1.513211	-1.304714	-1.391870	-1.538407	-1.496061	-1.473814	-1.268776	-1.329245	-1.348019	-1.375836	-1.236215	-1.306868	-1.632877	-1.376515	-1.277608	-1.490986	-1.456485	-1.110195	-1.109993	-1.415101	-1.337366	-1.582654	-1.709666	-1.564085	-1.615884	-1.076375	-1.462287	-1.458187	-1.324421	-1.549967	-1.557913	-1.319803	-1.538716	NaN	-1.865923	-1.903283	-1.620482	-1.322021	-1.567717	-1.440951	-1.521560	-1.771915	-1.668354	-1.551906	-1.893582	-1.742604	-1.629627	-1.585269	-1.626306	-1.451413	-1.328053	-1.618587	-1.637333	-1.797807	-1.592231	-1.636342	-1.563582	-1.540527	-1.905441	-1.653879	-1.470998	-1.605942	-1.676100	-1.540294	-1.503611	-1.393737	-1.628943	-1.698861	-1.426740	-1.476611	-1.514149	-1.859229	-1.675920	-1.649983	-1.661856	-1.497193	-1.615166	-1.622400	-1.682400	-1.499405	-1.499592	-1.797849	-1.719814	-1.804659	-1.702552	-1.675057	-1.788774	-1.491420	-1.829451	-1.715954	-1.725705	-1.609808	-1.690901	-1.947930	-1.669067	-1.589855	-1.844855	-1.682747	-1.682011	-1.840652	-1.657849	-1.492192	-1.615515	-1.559231	-1.714123	-1.607939	-1.452114	-1.568570	-1.552853	-1.385476	-1.593907	-1.834699	-1.586663	-1.608082	-1.806849	-1.453442	-1.588076	-1.588950	-1.534279	-1.485148	-1.771627	-1.369326	-1.455104	-1.677891	-1.372897	-1.413728	-1.532293	-1.194023	-1.128315	-1.351403	-1.354979	-1.230847	-1.409513	-1.350227	-0.985619	-1.382121	-1.386504	-1.247761	-1.350004	-1.294983	-1.284013	-1.394640	-1.357504	-1.341178
chr6	68618329	68628328	6.862333e+07	-1.601811	-1.563702	-1.313723	-1.474239	-1.619601	-1.463511	-1.001612	-1.673151	-1.299951	-1.431273	-1.285055	-1.626888	-1.061147	-1.124016	-1.116398	-1.663269	-1.349090	-1.530885	-1.475052	-1.323486	-1.356332	-1.524880	-1.399998	-1.261215	-1.561908	-1.279642	-1.217647	-1.237062	-1.409868	-0.946965	-1.301134	-1.061692	-1.459792	-1.444090	-1.402831	-1.144016	-1.426132	-1.649489	-1.184027	-1.606431	-0.955614	-1.236244	-1.716554	-1.361437	-1.390172	-1.403851	-1.469834	-1.585408	-1.360076	-1.506307	-1.303252	-1.542026	-1.184970	-1.415209	-1.452846	-1.562458	-1.506730	-1.305396	-1.385611	-1.539846	-1.493999	-1.469330	-1.268997	-1.333504	-1.348137	-1.376371	-1.222904	-1.300565	-1.627756	-1.367067	-1.273648	-1.485267	-1.461388	-1.098405	-1.113791	-1.404863	-1.334801	-1.585105	-1.710187	-1.561742	-1.607044	-1.072072	-1.456232	-1.450236	-1.321249	-1.539723	-1.552439	-1.321282	-1.534973	NaN	-1.861758	-1.897618	-1.616780	-1.314157	-1.565590	-1.437653	-1.517096	-1.766503	-1.666265	-1.557278	-1.884245	-1.741409	-1.625560	-1.578583	-1.624144	-1.451497	-1.323832	-1.618252	-1.639052	-1.796419	-1.590698	-1.632522	-1.567064	-1.544050	-1.898340	-1.643525	-1.472271	-1.602782	-1.671306	-1.540769	-1.500059	-1.379347	-1.616936	-1.699175	-1.419542	-1.479013	-1.507892	-1.860975	-1.675338	-1.650361	-1.663167	-1.497716	-1.607125	-1.608537	-1.669692	-1.501210	-1.495961	-1.797800	-1.705519	-1.803536	-1.698886	-1.670844	-1.779764	-1.493724	-1.829463	-1.724916	-1.732251	-1.606371	-1.693754	-1.948729	-1.665117	-1.589459	-1.838099	-1.675742	-1.685053	-1.833773	-1.648156	-1.493799	-1.612859	-1.557487	-1.715855	-1.611387	-1.453165	-1.569139	-1.553502	-1.383342	-1.589196	-1.822420	-1.592162	-1.604775	-1.807784	-1.451875	-1.586860	-1.587404	-1.534543	-1.476338	-1.768501	-1.366734	-1.452716	-1.675084	-1.376262	-1.410171	-1.528781	-1.188665	-1.123095	-1.350988	-1.352066	-1.227276	-1.405160	-1.347298	-0.983953	-1.376801	-1.385092	-1.247988	-1.347657	-1.288194	-1.282201	-1.390973	-1.355115	-1.340323
chr6	68628329	68639184	6.863376e+07	-1.597329	-1.562675	-1.303186	-1.473510	-1.615587	-1.455775	-1.001570	-1.665659	-1.295267	-1.426110	-1.284663	-1.615696	-1.060038	-1.117203	-1.114665	-1.664840	-1.347937	-1.531699	-1.468308	-1.327622	-1.347782	-1.515918	-1.389295	-1.251485	-1.563672	-1.277245	-1.209848	-1.234010	-1.415011	-0.941570	-1.298640	-1.048768	-1.449431	-1.448730	-1.396748	-1.134917	-1.417805	-1.643871	-1.175992	-1.598863	-0.938610	-1.224389	-1.705525	-1.343856	-1.393943	-1.392801	-1.471525	-1.583297	-1.347343	-1.503972	-1.306031	-1.534328	-1.184748	-1.406490	-1.460524	-1.557356	-1.499716	-1.306074	-1.378875	-1.541169	-1.491446	-1.464452	-1.269384	-1.337548	-1.348123	-1.377071	-1.208953	-1.294094	-1.622520	-1.357184	-1.269263	-1.479010	-1.466285	-1.086776	-1.117721	-1.394308	-1.332004	-1.587195	-1.710372	-1.559218	-1.597707	-1.067774	-1.449912	-1.441302	-1.317621	-1.528824	-1.546896	-1.322782	-1.531010	NaN	-1.857204	-1.891530	-1.613036	-1.305895	-1.563409	-1.434585	-1.512580	-1.760627	-1.664738	-1.563062	-1.874483	-1.739881	-1.621195	-1.571732	-1.622010	-1.451398	-1.320187	-1.617997	-1.640908	-1.794629	-1.588905	-1.628455	-1.571031	-1.548024	-1.891096	-1.632713	-1.473859	-1.599860	-1.666071	-1.541594	-1.496891	-1.364845	-1.604582	-1.699399	-1.411905	-1.481925	-1.501390	-1.862815	-1.674732	-1.651072	-1.664726	-1.498416	-1.598657	-1.594183	-1.656415	-1.502949	-1.492172	-1.798017	-1.690546	-1.802262	-1.695256	-1.666421	-1.770282	-1.496258	-1.829420	-1.734528	-1.739016	-1.602930	-1.696461	-1.949360	-1.660659	-1.588967	-1.830979	-1.668602	-1.688403	-1.826333	-1.638191	-1.495521	-1.610094	-1.556021	-1.717503	-1.614925	-1.454326	-1.569715	-1.554031	-1.381431	-1.584290	-1.809419	-1.598186	-1.601563	-1.808711	-1.450412	-1.585573	-1.585504	-1.534947	-1.467126	-1.765116	-1.364200	-1.450500	-1.672440	-1.379081	-1.406695	-1.525319	-1.183487	-1.118203	-1.350417	-1.349270	-1.223743	-1.400939	-1.344457	-0.982379	-1.371955	-1.383645	-1.248042	-1.345343	-1.281831	-1.280416	-1.387452	-1.352784	-1.339339
chr6	68639185	68649184	6.864418e+07	-1.592581	-1.561165	-1.293078	-1.472682	-1.611203	-1.447863	-1.001146	-1.658168	-1.290497	-1.421114	-1.284634	-1.604387	-1.059171	-1.110616	-1.113223	-1.665961	-1.346393	-1.532431	-1.461127	-1.331408	-1.339122	-1.506743	-1.378598	-1.241972	-1.565110	-1.274796	-1.202288	-1.231392	-1.420058	-0.936310	-1.296429	-1.036091	-1.439066	-1.453362	-1.390557	-1.125879	-1.409664	-1.638136	-1.167900	-1.591343	-0.921733	-1.212661	-1.694134	-1.326286	-1.397918	-1.381345	-1.473277	-1.580985	-1.334632	-1.501177	-1.308540	-1.526492	-1.184354	-1.397727	-1.468450	-1.551995	-1.492470	-1.306674	-1.371910	-1.542311	-1.488519	-1.459406	-1.269923	-1.341167	-1.347959	-1.377930	-1.194987	-1.287745	-1.617384	-1.347320	-1.264645	-1.472472	-1.470916	-1.075856	-1.121646	-1.383895	-1.329086	-1.588798	-1.710195	-1.556609	-1.588299	-1.063682	-1.443609	-1.431715	-1.313688	-1.517736	-1.541536	-1.324234	-1.527012	NaN	-1.852428	-1.885281	-1.609396	-1.297531	-1.561284	-1.431883	-1.508215	-1.754541	-1.663844	-1.568969	-1.864679	-1.738065	-1.616690	-1.565031	-1.620011	-1.451141	-1.317288	-1.617852	-1.642832	-1.792501	-1.586940	-1.624294	-1.575324	-1.552330	-1.884006	-1.621857	-1.475706	-1.597303	-1.660583	-1.542735	-1.494257	-1.350843	-1.592433	-1.699482	-1.404135	-1.485238	-1.494892	-1.864648	-1.674129	-1.652039	-1.666496	-1.499265	-1.590081	-1.579945	-1.643123	-1.504503	-1.488381	-1.798493	-1.675481	-1.800890	-1.691795	-1.661975	-1.760745	-1.498907	-1.829283	-1.744379	-1.745711	-1.599657	-1.698856	-1.949785	-1.655822	-1.588399	-1.823787	-1.661616	-1.691891	-1.818595	-1.628369	-1.497303	-1.607309	-1.554923	-1.719012	-1.618386	-1.455555	-1.570306	-1.554401	-1.379844	-1.579370	-1.796198	-1.604518	-1.598560	-1.809556	-1.449134	-1.584252	-1.583318	-1.535449	-1.457859	-1.761589	-1.361152	-1.447938	-1.669338	-1.382015	-1.402514	-1.521142	-1.177333	-1.112533	-1.349569	-1.345959	-1.219475	-1.395903	-1.341064	-0.980558	-1.366495	-1.381837	-1.247961	-1.342544	-1.274442	-1.278260	-1.383265	-1.349987	-1.337997
chr6	68649185	68659226	6.865421e+07	-1.587774	-1.559300	-1.283821	-1.471825	-1.606637	-1.440113	-1.000388	-1.650972	-1.285847	-1.416474	-1.284961	-1.593466	-1.058517	-1.104482	-1.112120	-1.666592	-1.344552	-1.533045	-1.453835	-1.334720	-1.330744	-1.497742	-1.368357	-1.233090	-1.566173	-1.272416	-1.195231	-1.229279	-1.424782	-0.931374	-1.294580	-1.024179	-1.429127	-1.457800	-1.384509	-1.117292	-1.402047	-1.632541	-1.160092	-1.584206	-0.905696	-1.201549	-1.682868	-1.309450	-1.401901	-1.369989	-1.474993	-1.578587	-1.322471	-1.498069	-1.310677	-1.518837	-1.183801	-1.389309	-1.476258	-1.546598	-1.485315	-1.307148	-1.364982	-1.543233	-1.485381	-1.454431	-1.270567	-1.344244	-1.347654	-1.378923	-1.181597	-1.281754	-1.612518	-1.337892	-1.260022	-1.465954	-1.475066	-1.066053	-1.125441	-1.374030	-1.326173	-1.589866	-1.709680	-1.554013	-1.579233	-1.059955	-1.437575	-1.421892	-1.309647	-1.506936	-1.536562	-1.325572	-1.523157	NaN	-1.847627	-1.879148	-1.605986	-1.289380	-1.559318	-1.429635	-1.504175	-1.748530	-1.663568	-1.574687	-1.855225	-1.736051	-1.612221	-1.558779	-1.618220	-1.450759	-1.315202	-1.617834	-1.644743	-1.790146	-1.584922	-1.620192	-1.579730	-1.556790	-1.877340	-1.611382	-1.477710	-1.595202	-1.655060	-1.544099	-1.492235	-1.337900	-1.581028	-1.699395	-1.396557	-1.488783	-1.488646	-1.866365	-1.673552	-1.653144	-1.668405	-1.500210	-1.581736	-1.566434	-1.630374	-1.505783	-1.484744	-1.799174	-1.660922	-1.799482	-1.688613	-1.657699	-1.751584	-1.501540	-1.829019	-1.754021	-1.752050	-1.596695	-1.700800	-1.949990	-1.650799	-1.587783	-1.816812	-1.655058	-1.695332	-1.810848	-1.619098	-1.499066	-1.604598	-1.554236	-1.720343	-1.621607	-1.456801	-1.570917	-1.554589	-1.378642	-1.574608	-1.783285	-1.610895	-1.595853	-1.810250	-1.448093	-1.582935	-1.580960	-1.536005	-1.448897	-1.758057	-1.357881	-1.445275	-1.666065	-1.384693	-1.398022	-1.516659	-1.170822	-1.106672	-1.348488	-1.342457	-1.214903	-1.390541	-1.337444	-0.978691	-1.361033	-1.379826	-1.247745	-1.339524	-1.266780	-1.275938	-1.378805	-1.346993	-1.336377
chr6	68659227	68669226	6.866423e+07	-1.582734	-1.557071	-1.275060	-1.470936	-1.601735	-1.432238	-0.999302	-1.643770	-1.281132	-1.411992	-1.285645	-1.582536	-1.057990	-1.098514	-1.111305	-1.666762	-1.342381	-1.533559	-1.446190	-1.337728	-1.322346	-1.488587	-1.358192	-1.224519	-1.566926	-1.270028	-1.188365	-1.227554	-1.429360	-0.926552	-1.293012	-1.012564	-1.419238	-1.462214	-1.378370	-1.108848	-1.394645	-1.626890	-1.152281	-1.577195	-0.889892	-1.190637	-1.671321	-1.292694	-1.406001	-1.358329	-1.476727	-1.576032	-1.310394	-1.494562	-1.312534	-1.511073	-1.183075	-1.380920	-1.484213	-1.540960	-1.478007	-1.307487	-1.357815	-1.543967	-1.481958	-1.449369	-1.271300	-1.346928	-1.347191	-1.380088	-1.168282	-1.275873	-1.607684	-1.328546	-1.255249	-1.459233	-1.478882	-1.056953	-1.129278	-1.364324	-1.323164	-1.590466	-1.708823	-1.551323	-1.570175	-1.056439	-1.431568	-1.411480	-1.305375	-1.496024	-1.531757	-1.326840	-1.519441	NaN	-1.842795	-1.873109	-1.602754	-1.281389	-1.557503	-1.427771	-1.500420	-1.742615	-1.663807	-1.580185	-1.846061	-1.733865	-1.607769	-1.552945	-1.616603	-1.450275	-1.313806	-1.617943	-1.646641	-1.787596	-1.582884	-1.616114	-1.584215	-1.561370	-1.871032	-1.601213	-1.479828	-1.593506	-1.649485	-1.545620	-1.490742	-1.325882	-1.570308	-1.699135	-1.389147	-1.492516	-1.482603	-1.867951	-1.672991	-1.654306	-1.670438	-1.501229	-1.573591	-1.553588	-1.618106	-1.506793	-1.481238	-1.800016	-1.646782	-1.798037	-1.685647	-1.653579	-1.742780	-1.504141	-1.828604	-1.763455	-1.758068	-1.594017	-1.702313	-1.950000	-1.645602	-1.587121	-1.810014	-1.648874	-1.698706	-1.803042	-1.610311	-1.500801	-1.601932	-1.553918	-1.721531	-1.624593	-1.458066	-1.571565	-1.554610	-1.377785	-1.569948	-1.770621	-1.617320	-1.593376	-1.810778	-1.447263	-1.581599	-1.578462	-1.536596	-1.440180	-1.754511	-1.354500	-1.442587	-1.662707	-1.387024	-1.393368	-1.512038	-1.164204	-1.100829	-1.347217	-1.338887	-1.210222	-1.385043	-1.333724	-0.976848	-1.355766	-1.377680	-1.247424	-1.336391	-1.259112	-1.273533	-1.374209	-1.343909	-1.334526
chr6	68669227	68679226	6.867423e+07	-1.577485	-1.554518	-1.266863	-1.470033	-1.596516	-1.424274	-0.997910	-1.636567	-1.276376	-1.407676	-1.286698	-1.571656	-1.057558	-1.092706	-1.110785	-1.666450	-1.339911	-1.533967	-1.438251	-1.340438	-1.313982	-1.479326	-1.348158	-1.216319	-1.567384	-1.267658	-1.181672	-1.226209	-1.433771	-0.921852	-1.291742	-1.001293	-1.409450	-1.466588	-1.372172	-1.100608	-1.387480	-1.621222	-1.144517	-1.570360	-0.874402	-1.180002	-1.659559	-1.276087	-1.410173	-1.346435	-1.478458	-1.573335	-1.298451	-1.490678	-1.314089	-1.503231	-1.182176	-1.372598	-1.492264	-1.535094	-1.470608	-1.307667	-1.350432	-1.544496	-1.478288	-1.444263	-1.272084	-1.349208	-1.346562	-1.381424	-1.155117	-1.270131	-1.602856	-1.319332	-1.250367	-1.452349	-1.482328	-1.048591	-1.133165	-1.354810	-1.320076	-1.590605	-1.707623	-1.548538	-1.561166	-1.053159	-1.425594	-1.400520	-1.300913	-1.485055	-1.527128	-1.328024	-1.515793	NaN	-1.837828	-1.867035	-1.599609	-1.273378	-1.555801	-1.426217	-1.496868	-1.736696	-1.664496	-1.585540	-1.836971	-1.731471	-1.603237	-1.547399	-1.615101	-1.449688	-1.312994	-1.618183	-1.648562	-1.784821	-1.580810	-1.611954	-1.588836	-1.566130	-1.864918	-1.591108	-1.482054	-1.592167	-1.643730	-1.547276	-1.489706	-1.314494	-1.560038	-1.698698	-1.381755	-1.496484	-1.476614	-1.869422	-1.672425	-1.655497	-1.672619	-1.502328	-1.565482	-1.541136	-1.606057	-1.507560	-1.477775	-1.801010	-1.632747	-1.796524	-1.682799	-1.649532	-1.734162	-1.506743	-1.828004	-1.772863	-1.763890	-1.591561	-1.703437	-1.949822	-1.640150	-1.586395	-1.803239	-1.642922	-1.702061	-1.794987	-1.601809	-1.502529	-1.599247	-1.553946	-1.722618	-1.627393	-1.459380	-1.572270	-1.554477	-1.377238	-1.565252	-1.757929	-1.623918	-1.591032	-1.811132	-1.446614	-1.580191	-1.575800	-1.537220	-1.431494	-1.750884	-1.350818	-1.439710	-1.659046	-1.389145	-1.388275	-1.507024	-1.157127	-1.094676	-1.345687	-1.335044	-1.205205	-1.379092	-1.329693	-0.974939	-1.350388	-1.375276	-1.246995	-1.332966	-1.250999	-1.270917	-1.369201	-1.340560	-1.332333
chr6	68679227	68689240	6.868423e+07	-1.572033	-1.551675	-1.259234	-1.469131	-1.590978	-1.416216	-0.996232	-1.629327	-1.271573	-1.403515	-1.288139	-1.560843	-1.057198	-1.087032	-1.110562	-1.665642	-1.337154	-1.534271	-1.430048	-1.342865	-1.305647	-1.469952	-1.338262	-1.208505	-1.567569	-1.265326	-1.175103	-1.225226	-1.438025	-0.917265	-1.290790	-0.990363	-1.399770	-1.470923	-1.365916	-1.092596	-1.380531	-1.615547	-1.136822	-1.563712	-0.859236	-1.169662	-1.647588	-1.259622	-1.414390	-1.334320	-1.480178	-1.570488	-1.286635	-1.486434	-1.315328	-1.495300	-1.181100	-1.364331	-1.500410	-1.528991	-1.463153	-1.307673	-1.342828	-1.544806	-1.474393	-1.439123	-1.272896	-1.351084	-1.345767	-1.382925	-1.142125	-1.264531	-1.598007	-1.310268	-1.245392	-1.445307	-1.485388	-1.040970	-1.137114	-1.345476	-1.316913	-1.590298	-1.706082	-1.545647	-1.552196	-1.050138	-1.419637	-1.389002	-1.296274	-1.474022	-1.522665	-1.329126	-1.512041	NaN	-1.832458	-1.860612	-1.596382	-1.264923	-1.554133	-1.424901	-1.493373	-1.730483	-1.665655	-1.590981	-1.827479	-1.728730	-1.598387	-1.541886	-1.613621	-1.448963	-1.312723	-1.618585	-1.650604	-1.781670	-1.578602	-1.607473	-1.593808	-1.571305	-1.858670	-1.580537	-1.484459	-1.591143	-1.637472	-1.549119	-1.489100	-1.303190	-1.549729	-1.698040	-1.374010	-1.500891	-1.470367	-1.870835	-1.671816	-1.656737	-1.675061	-1.503559	-1.557009	-1.528490	-1.593628	-1.508099	-1.474162	-1.802194	-1.618103	-1.794849	-1.679897	-1.645358	-1.725322	-1.509465	-1.827143	-1.782712	-1.769785	-1.589228	-1.704206	-1.949427	-1.634169	-1.585555	-1.796138	-1.636917	-1.705541	-1.786221	-1.593181	-1.504321	-1.596396	-1.554348	-1.723665	-1.630118	-1.460823	-1.573074	-1.554177	-1.376983	-1.560242	-1.744551	-1.631033	-1.588674	-1.811293	-1.446130	-1.578603	-1.572849	-1.537890	-1.422380	-1.746991	-1.346860	-1.436662	-1.655088	-1.391006	-1.382760	-1.501662	-1.149673	-1.088276	-1.343901	-1.330960	-1.199935	-1.372723	-1.325386	-0.972996	-1.344971	-1.372628	-1.246469	-1.329275	-1.242517	-1.268119	-1.363798	-1.336974	-1.329792
chr6	68689241	68699556	6.869440e+07	-1.566320	-1.548533	-1.252092	-1.468245	-1.585048	-1.407961	-0.994263	-1.621925	-1.266643	-1.399447	-1.290019	-1.549984	-1.056901	-1.081410	-1.110634	-1.664307	-1.334080	-1.534470	-1.421494	-1.345038	-1.297226	-1.460335	-1.328383	-1.200994	-1.567497	-1.263026	-1.168541	-1.224591	-1.442180	-0.912736	-1.290176	-0.979644	-1.390093	-1.475268	-1.359520	-1.084747	-1.373698	-1.609809	-1.129112	-1.557184	-0.844238	-1.159515	-1.635253	-1.243100	-1.418661	-1.321845	-1.481898	-1.567449	-1.274789	-1.481779	-1.316234	-1.487168	-1.179819	-1.356006	-1.508745	-1.522560	-1.455597	-1.307495	-1.334901	-1.544888	-1.470239	-1.433899	-1.273727	-1.352565	-1.344795	-1.384609	-1.129167	-1.259006	-1.593072	-1.301259	-1.240276	-1.438015	-1.488073	-1.034024	-1.141188	-1.336190	-1.313636	-1.589551	-1.704168	-1.542599	-1.543152	-1.047380	-1.413604	-1.376760	-1.291410	-1.462781	-1.518315	-1.330161	-1.508313	NaN	-1.826848	-1.854046	-1.593168	-1.256290	-1.552563	-1.423876	-1.490090	-1.724181	-1.667217	-1.596291	-1.817887	-1.725712	-1.593390	-1.536611	-1.612188	-1.448117	-1.313001	-1.619157	-1.652692	-1.778239	-1.576335	-1.602793	-1.598933	-1.576723	-1.852467	-1.569844	-1.486917	-1.590494	-1.630897	-1.551048	-1.488975	-1.292382	-1.539752	-1.697158	-1.366172	-1.505592	-1.464063	-1.872120	-1.671173	-1.657949	-1.677681	-1.504874	-1.548461	-1.516114	-1.581247	-1.508367	-1.470497	-1.803512	-1.603333	-1.793040	-1.677010	-1.641204	-1.716590	-1.512202	-1.826008	-1.792672	-1.775520	-1.587122	-1.704572	-1.948800	-1.627867	-1.584617	-1.788940	-1.631075	-1.709000	-1.776990	-1.584742	-1.506106	-1.593462	-1.555125	-1.724643	-1.632640	-1.462358	-1.573948	-1.553710	-1.377037	-1.555060	-1.730915	-1.638429	-1.586350	-1.811217	-1.445859	-1.576852	-1.569711	-1.538544	-1.413135	-1.742956	-1.341924	-1.432916	-1.650109	-1.392821	-1.375823	-1.495015	-1.140587	-1.080549	-1.341505	-1.325923	-1.193550	-1.364789	-1.320047	-0.970714	-1.338660	-1.369247	-1.245751	-1.324660	-1.232226	-1.264657	-1.357021	-1.332520	-1.326395
chr6	68699557	68709556	6.870456e+07	-1.560460	-1.545177	-1.245572	-1.467412	-1.578843	-1.399675	-0.992060	-1.614463	-1.261664	-1.395537	-1.292329	-1.539297	-1.056664	-1.075937	-1.110999	-1.662453	-1.330758	-1.534555	-1.412753	-1.346896	-1.288853	-1.450638	-1.318705	-1.193930	-1.567174	-1.260816	-1.162088	-1.224313	-1.446160	-0.908350	-1.289938	-0.969328	-1.380611	-1.479536	-1.353086	-1.077240	-1.367099	-1.604123	-1.121538	-1.550909	-0.829717	-1.149776	-1.622789	-1.226826	-1.422857	-1.309255	-1.483570	-1.564273	-1.263120	-1.476796	-1.316756	-1.478984	-1.178338	-1.347772	-1.517118	-1.515909	-1.448132	-1.307122	-1.326804	-1.544719	-1.465911	-1.428706	-1.274546	-1.353617	-1.343659	-1.386440	-1.116509	-1.253666	-1.588152	-1.292483	-1.235127	-1.430604	-1.490295	-1.027909	-1.145324	-1.327101	-1.310298	-1.588389	-1.701887	-1.539448	-1.534201	-1.044975	-1.407585	-1.364005	-1.286421	-1.451537	-1.514156	-1.331112	-1.504655	NaN	-1.821048	-1.847414	-1.589986	-1.247571	-1.551122	-1.423146	-1.487088	-1.717872	-1.669114	-1.601393	-1.808292	-1.722440	-1.588329	-1.531649	-1.610800	-1.447154	-1.313794	-1.619904	-1.654797	-1.774575	-1.574039	-1.597955	-1.604110	-1.582314	-1.846346	-1.559151	-1.489350	-1.590227	-1.624086	-1.552993	-1.489341	-1.282206	-1.530233	-1.696054	-1.358336	-1.510515	-1.457773	-1.873249	-1.670493	-1.659079	-1.680444	-1.506251	-1.539947	-1.504179	-1.569078	-1.508348	-1.466798	-1.804927	-1.588621	-1.791084	-1.674139	-1.637121	-1.708109	-1.514911	-1.824588	-1.802620	-1.780993	-1.585270	-1.704530	-1.947936	-1.621340	-1.583592	-1.781733	-1.625476	-1.712371	-1.767373	-1.576616	-1.507853	-1.590469	-1.556258	-1.725542	-1.634904	-1.463966	-1.574874	-1.553078	-1.377387	-1.549757	-1.717177	-1.646005	-1.584063	-1.810875	-1.445834	-1.574930	-1.566435	-1.539128	-1.403878	-1.738825	-1.337319	-1.429490	-1.645415	-1.394000	-1.369280	-1.488863	-1.132334	-1.073589	-1.339099	-1.321283	-1.187810	-1.357363	-1.315104	-0.968730	-1.333220	-1.366013	-1.245041	-1.320345	-1.222921	-1.261457	-1.350651	-1.328384	-1.322991
chr6	68709557	68719556	6.871456e+07	-1.554571	-1.541690	-1.239760	-1.466653	-1.572497	-1.391518	-0.989694	-1.607055	-1.256729	-1.391836	-1.295019	-1.528973	-1.056476	-1.070697	-1.111647	-1.660128	-1.327271	-1.534516	-1.403992	-1.348414	-1.280656	-1.441007	-1.309385	-1.187413	-1.566609	-1.258733	-1.155832	-1.224374	-1.449905	-0.904179	-1.290086	-0.959573	-1.371498	-1.483667	-1.346716	-1.070223	-1.360835	-1.598595	-1.114247	-1.544994	-0.815927	-1.140621	-1.610416	-1.211076	-1.426857	-1.296784	-1.485150	-1.561004	-1.251808	-1.471586	-1.316871	-1.470905	-1.176671	-1.339775	-1.525391	-1.509169	-1.440926	-1.306553	-1.318696	-1.544284	-1.461501	-1.423643	-1.275324	-1.354245	-1.342381	-1.388378	-1.104378	-1.248599	-1.583348	-1.284108	-1.230050	-1.423209	-1.491996	-1.022712	-1.149451	-1.318321	-1.306949	-1.586862	-1.699256	-1.536256	-1.525489	-1.042979	-1.401677	-1.350974	-1.281412	-1.440481	-1.510236	-1.331974	-1.501087	NaN	-1.815057	-1.840733	-1.586831	-1.238790	-1.549828	-1.422704	-1.484390	-1.711578	-1.671287	-1.606268	-1.798706	-1.718906	-1.583250	-1.527018	-1.609450	-1.446064	-1.315056	-1.620820	-1.656922	-1.770697	-1.571723	-1.592973	-1.609282	-1.588053	-1.840286	-1.548495	-1.491710	-1.590336	-1.617064	-1.554908	-1.490192	-1.272689	-1.521202	-1.694725	-1.350538	-1.515638	-1.451507	-1.874205	-1.669775	-1.660092	-1.683327	-1.507681	-1.531502	-1.492728	-1.557180	-1.508036	-1.463051	-1.806417	-1.574032	-1.788952	-1.671262	-1.633129	-1.699943	-1.517575	-1.822878	-1.812509	-1.786149	-1.583675	-1.704081	-1.946826	-1.614633	-1.582489	-1.774545	-1.620145	-1.715629	-1.757382	-1.568847	-1.509552	-1.587422	-1.557730	-1.726353	-1.636877	-1.465636	-1.575832	-1.552285	-1.378023	-1.544346	-1.703385	-1.653722	-1.581795	-1.810244	-1.446085	-1.572816	-1.563041	-1.539592	-1.394658	-1.734612	-1.332756	-1.426156	-1.640721	-1.394757	-1.362739	-1.482810	-1.124333	-1.066878	-1.336586	-1.316730	-1.182306	-1.349971	-1.310237	-0.966869	-1.328169	-1.362748	-1.244330	-1.316062	-1.213931	-1.258312	-1.344299	-1.324302	-1.319436
chr6	68719557	68729556	6.872456e+07	-1.548587	-1.538046	-1.234552	-1.465966	-1.565965	-1.383403	-0.987169	-1.599606	-1.251791	-1.388280	-1.298118	-1.518878	-1.056313	-1.065625	-1.112576	-1.657317	-1.323601	-1.534345	-1.395127	-1.349621	-1.272521	-1.431295	-1.300281	-1.181330	-1.565812	-1.256751	-1.149666	-1.224755	-1.453468	-0.900168	-1.290625	-0.950228	-1.362632	-1.487735	-1.340321	-1.063610	-1.354811	-1.593163	-1.107171	-1.539352	-0.802690	-1.131930	-1.597968	-1.195642	-1.430682	-1.284285	-1.486652	-1.557600	-1.240705	-1.466096	-1.316580	-1.462843	-1.174790	-1.331914	-1.533681	-1.502269	-1.433913	-1.305775	-1.310494	-1.543564	-1.456957	-1.418657	-1.276070	-1.354487	-1.340944	-1.390436	-1.092623	-1.243730	-1.578608	-1.276046	-1.225004	-1.415751	-1.493190	-1.018343	-1.153621	-1.309685	-1.303546	-1.584981	-1.696216	-1.533002	-1.516894	-1.041378	-1.395801	-1.337530	-1.276344	-1.429464	-1.506484	-1.332766	-1.497655	NaN	-1.808916	-1.834063	-1.583725	-1.230034	-1.548703	-1.422542	-1.482015	-1.705346	-1.673664	-1.610890	-1.789200	-1.715141	-1.578234	-1.522747	-1.608148	-1.444853	-1.316719	-1.621890	-1.659054	-1.766664	-1.569412	-1.587899	-1.614362	-1.593878	-1.834304	-1.537973	-1.493944	-1.590802	-1.609896	-1.556742	-1.491493	-1.263889	-1.512731	-1.693183	-1.342872	-1.520909	-1.445323	-1.874966	-1.669021	-1.660951	-1.686292	-1.509155	-1.523205	-1.481852	-1.545683	-1.507446	-1.459266	-1.807946	-1.559725	-1.786635	-1.668380	-1.629270	-1.692191	-1.520171	-1.820907	-1.822231	-1.790921	-1.582350	-1.703237	-1.945473	-1.607839	-1.581324	-1.767449	-1.615126	-1.718741	-1.747111	-1.561517	-1.511180	-1.584346	-1.559509	-1.727065	-1.638537	-1.467337	-1.576790	-1.551344	-1.378929	-1.538881	-1.689671	-1.661492	-1.579539	-1.809327	-1.446629	-1.570519	-1.559575	-1.539901	-1.385588	-1.730360	-1.328260	-1.422917	-1.636047	-1.395140	-1.356245	-1.476884	-1.116606	-1.060427	-1.334000	-1.312285	-1.177050	-1.342654	-1.305471	-0.965123	-1.323477	-1.359481	-1.243641	-1.311837	-1.205273	-1.255240	-1.338007	-1.320293	-1.315778
chr6	68729557	68739754	6.873466e+07	-1.542461	-1.534230	-1.229901	-1.465368	-1.559235	-1.375302	-0.984501	-1.592060	-1.246831	-1.384833	-1.301656	-1.508947	-1.056145	-1.060690	-1.113794	-1.654002	-1.319741	-1.534022	-1.386128	-1.350528	-1.264397	-1.421416	-1.291313	-1.175626	-1.564785	-1.254866	-1.143528	-1.225451	-1.456868	-0.896300	-1.291573	-0.941205	-1.353958	-1.491776	-1.333835	-1.057368	-1.348981	-1.587796	-1.100300	-1.533936	-0.789937	-1.123660	-1.585337	NaN	-1.434339	-1.271677	-1.488077	-1.554043	-1.229740	-1.460296	-1.315875	-1.454758	-1.172663	-1.324143	-1.542055	-1.495176	-1.427066	-1.304767	-1.302152	-1.542535	-1.452254	-1.413736	-1.276802	-1.354361	-1.339334	-1.392620	-1.081186	-1.239016	-1.573903	-1.268278	-1.219979	-1.408193	-1.493857	-1.014784	-1.157867	-1.301091	-1.300060	-1.582744	-1.692701	-1.529685	-1.508344	-1.040189	-1.389923	-1.323590	-1.271206	-1.418414	-1.502855	-1.333498	-1.494323	NaN	-1.802519	-1.827308	-1.580613	-1.221191	-1.547741	-1.422667	-1.479919	-1.699073	-1.676240	-1.615348	-1.779622	-1.711082	-1.573236	-1.518764	-1.606880	-1.443493	-1.318771	-1.623133	-1.661232	-1.762431	-1.567088	-1.582666	-1.619391	-1.599869	-1.828284	-1.527444	-1.496052	-1.591618	-1.602472	-1.558495	-1.493244	-1.255657	-1.504705	-1.691392	-1.335248	-1.526408	-1.439141	-1.875525	-1.668220	-1.661646	-1.689373	-1.510699	-1.514937	-1.471392	-1.534446	-1.506584	-1.455370	-1.809517	-1.545524	-1.784066	-1.665428	-1.625499	-1.684778	-1.522737	-1.818656	-1.831913	-1.795359	-1.581281	-1.701982	-1.943834	-1.600886	-1.580087	-1.760340	-1.610349	-1.721754	-1.736405	-1.554542	-1.512761	-1.581190	-1.561615	-1.727675	-1.639909	-1.469077	-1.577740	-1.550240	-1.380110	-1.533288	-1.675839	-1.669409	-1.577227	-1.808117	-1.447509	-1.568005	-1.555994	-1.540045	-1.376560	-1.726008	-1.324040	-1.419910	-1.631603	-1.395159	-1.350108	-1.471363	-1.109504	-1.054520	-1.331472	-1.308150	-1.172277	-1.335758	-1.301026	-0.963563	-1.319336	-1.356367	-1.243016	-1.307866	-1.197336	-1.252382	-1.332074	-1.316543	-1.312203
chr6	68739755	68749925	68744840	-1.536206	-1.530272	-1.225822	-1.464881	-1.552364	-1.367280	-0.981742	-1.584456	-1.241890	-1.381503	-1.305620	-1.499237	-1.055950	-1.055908	-1.115299	-1.650199	-1.315706	-1.533533	-1.377072	-1.351136	-1.256316	-1.411393	-1.282499	-1.170327	-1.563537	-1.253107	-1.137439	-1.226460	-1.460080	-0.892607	-1.292934	-0.932535	-1.345529	-1.495765	-1.327264	-1.051536	-1.343388	-1.582520	-1.093716	-1.528757	-0.777755	-1.115878	-1.572555	-1.165459	-1.437798	-1.259038	-1.489410	-1.550354	-1.218971	-1.454226	-1.314752	-1.446709	-1.170290	-1.316510	-1.550476	-1.487933	-1.420440	-1.303513	-1.293718	-1.541198	-1.447429	-1.408938	-1.277530	-1.353891	-1.337556	-1.394928	-1.070140	-1.234477	-1.569259	-1.260859	-1.215022	-1.400583	-1.493970	-1.012085	-1.162166	-1.292537	-1.296511	-1.580175	-1.688679	-1.526348	-1.499849	-1.039460	-1.384077	-1.309222	-1.266047	-1.407396	-1.499352	-1.334174	-1.491072	NaN	-1.795765	-1.820376	-1.577439	-1.212157	-1.546944	-1.423114	-1.478084	-1.692646	-1.679025	-1.619714	-1.769829	-1.706653	-1.568216	-1.515026	-1.605639	-1.441943	-1.321228	-1.624572	-1.663493	-1.757937	-1.564741	-1.577213	-1.624402	-1.606108	-1.822127	-1.516787	-1.498017	-1.592789	-1.594680	-1.560156	-1.495473	-1.247878	-1.497041	-1.689303	-1.327590	-1.532229	-1.432885	-1.875858	-1.667358	-1.662153	-1.692602	-1.512335	-1.506583	-1.461230	-1.523364	-1.505442	-1.451300	-1.811135	-1.531268	-1.781171	-1.662334	-1.621782	-1.677663	-1.525307	-1.816093	-1.841671	-1.799483	-1.580464	-1.700272	-1.941846	-1.593692	-1.578769	-1.753118	-1.605766	-1.724713	-1.725104	-1.547877	-1.514311	-1.577905	-1.564075	-1.728164	-1.641004	-1.470862	-1.578666	-1.548945	-1.381587	-1.527499	-1.661708	-1.677561	-1.574786	-1.806597	-1.448787	-1.565230	-1.552257	-1.540014	-1.367469	-1.721496	-1.319230	-1.416494	-1.626473	-1.394857	-1.343067	-1.465120	-1.101552	-1.047916	-1.328495	-1.303471	-1.166984	-1.327864	-1.295988	-0.961861	-1.314864	-1.352774	-1.242331	-1.303336	-1.188468	-1.249151	-1.325294	-1.312277	-1.307995
chr6	68749926	68759925	6.875493e+07	-1.529943	-1.526271	-1.222374	-1.464527	-1.545529	-1.359513	-0.979003	-1.576962	-1.237087	-1.378354	-1.309906	-1.489968	-1.055717	-1.051354	-1.117056	-1.646009	-1.311569	-1.532879	-1.368180	-1.351446	-1.248420	-1.401421	-1.273989	-1.165533	-1.562108	-1.251522	-1.131520	-1.227752	-1.463031	-0.889176	-1.294692	-0.924372	-1.337527	-1.499611	-1.320736	-1.046242	-1.338152	-1.577442	-1.087587	-1.523912	-0.766419	-1.108769	-1.559881	-1.151081	-1.440992	-1.246663	-1.490617	-1.546614	-1.208609	-1.448042	-1.313239	-1.438879	-1.167726	-1.309190	-1.558754	-1.480715	-1.414184	-1.302030	-1.285386	-1.539600	-1.442599	-1.404390	-1.278252	-1.353117	-1.335666	-1.397314	-1.059730	-1.230197	-1.564786	-1.253937	-1.210251	-1.393093	-1.493522	-1.010308	-1.166421	-1.284157	-1.292980	-1.577352	-1.684197	-1.523087	-1.491556	-1.039234	-1.378394	-1.294749	-1.260996	-1.396656	-1.496030	-1.334785	-1.488074	NaN	-1.788976	-1.813600	-1.574338	-1.203379	-1.546340	-1.423875	-1.476584	-1.686340	-1.681857	-1.623795	-1.760264	-1.702055	-1.563431	-1.511699	-1.604488	-1.440255	-1.323946	-1.626133	-1.665740	-1.753389	-1.562499	-1.571818	-1.629133	-1.612293	-1.816106	-1.506527	-1.499700	-1.594226	-1.586898	-1.561623	-1.498055	-1.240875	-1.490091	-1.687001	-1.320277	-1.538103	-1.426860	-1.875932	-1.666470	-1.662430	-1.695809	-1.513986	-1.498531	-1.451843	-1.512986	-1.504087	-1.447231	-1.812708	-1.517649	-1.778074	-1.659219	-1.618300	-1.671213	-1.527759	-1.813348	-1.851027	-1.803084	-1.579935	-1.698167	-1.939575	-1.586610	-1.577437	-1.746107	-1.601596	-1.727488	-1.713753	-1.541873	-1.515746	-1.574646	-1.566746	-1.728487	-1.641771	-1.472583	-1.579492	-1.547512	-1.383277	-1.521812	-1.647961	-1.685531	-1.572296	-1.804871	-1.450412	-1.562324	-1.548551	-1.539806	-1.358751	-1.717043	-1.313007	-1.412080	-1.619737	-1.394007	-1.333882	-1.457129	-1.091458	-1.039539	-1.324512	-1.297468	-1.160343	-1.317608	-1.289511	-0.959773	-1.309416	-1.348064	-1.241502	-1.297469	-1.177251	-1.245010	-1.316506	-1.306771	-1.302370
chr6	68759926	68770113	6.876502e+07	-1.523622	-1.522197	-1.219497	-1.464312	-1.538702	-1.351941	-0.976312	-1.569519	-1.232394	-1.375341	-1.314503	-1.481079	-1.055442	-1.046961	-1.119070	-1.641421	-1.307287	-1.532047	-1.359411	-1.351467	-1.240614	-1.391416	-1.265680	-1.161177	-1.560498	-1.250093	-1.125711	-1.229325	-1.465738	-0.885993	-1.296880	-0.916616	-1.329878	-1.503345	-1.314178	-1.041445	-1.333228	-1.572521	-1.081883	-1.519338	-0.755861	-1.102280	-1.547203	-1.137155	-1.443951	-1.234486	-1.491705	-1.542794	-1.198544	-1.441721	-1.311328	-1.431214	-1.164959	-1.302127	-1.566931	-1.473488	-1.408254	-1.300296	-1.277102	-1.537746	-1.437736	-1.400066	-1.278975	-1.352056	-1.333666	-1.399790	-1.049875	-1.226119	-1.560457	-1.247436	-1.205642	-1.385679	-1.492511	-1.009422	-1.170647	-1.275845	-1.289435	-1.574287	-1.679182	-1.519883	-1.483374	-1.039515	-1.372828	-1.280084	-1.256023	-1.386113	-1.492848	-1.335339	-1.485232	NaN	-1.781895	-1.806708	-1.571171	-1.194523	-1.545897	-1.425000	-1.475350	-1.679877	-1.684824	-1.627765	-1.750524	-1.697099	-1.558711	-1.508633	-1.603382	-1.438341	-1.327005	-1.627867	-1.668069	-1.748603	-1.560280	-1.566283	-1.633749	-1.618660	-1.809969	-1.496272	-1.501123	-1.595956	-1.578830	-1.562940	-1.501081	-1.234329	-1.483557	-1.684391	-1.313032	-1.544273	-1.420831	-1.875734	-1.665515	-1.662468	-1.699108	-1.515713	-1.490454	-1.442859	-1.502922	-1.502475	-1.442979	-1.814282	-1.504150	-1.774647	-1.655930	-1.614917	-1.665195	-1.530185	-1.810317	-1.860336	-1.806285	-1.579664	-1.695574	-1.936906	-1.579371	-1.576035	-1.739002	-1.597675	-1.730200	-1.701910	-1.536331	-1.517109	-1.571280	-1.569701	-1.728641	-1.642232	-1.474292	-1.580220	-1.545877	-1.385231	-1.516030	-1.634075	-1.693606	-1.569625	-1.802903	-1.452443	-1.559164	-1.544733	-1.539415	-1.350073	-1.712476	-1.307498	-1.408165	-1.613664	-1.392792	-1.325671	-1.450148	-1.082711	-1.032276	-1.320857	-1.292201	-1.154672	-1.308490	-1.283822	-0.958049	-1.304909	-1.343833	-1.240841	-1.292270	-1.167575	-1.241382	-1.308726	-1.301904	-1.297218
chr6	68770114	68780135	6.877512e+07	-1.517258	-1.518064	-1.217172	-1.464239	-1.531935	-1.344579	-0.973732	-1.562153	-1.227822	-1.372453	-1.319355	-1.472604	-1.055130	-1.042716	-1.121331	-1.636461	-1.302873	-1.531038	-1.350810	-1.351201	-1.232873	-1.381398	-1.257553	-1.157239	-1.558720	-1.248820	-1.120021	-1.231163	-1.468180	-0.883087	-1.299514	-0.909271	-1.322587	-1.506969	-1.307591	-1.037171	-1.328619	-1.567771	-1.076651	-1.515035	-0.746141	-1.096435	-1.534540	-1.123718	-1.446659	-1.222576	-1.492671	-1.538906	-1.188769	-1.435300	-1.309029	-1.423741	-1.162014	-1.295338	-1.574955	-1.466286	-1.402665	-1.298307	-1.268888	-1.535642	-1.432856	-1.395975	-1.279695	-1.350731	-1.331574	-1.402339	-1.040605	-1.222243	-1.556292	-1.241358	-1.201211	-1.378367	-1.490936	-1.009435	-1.174808	-1.267592	-1.285876	-1.571009	-1.673599	-1.516751	-1.475307	-1.040308	-1.367397	-1.265290	-1.251156	-1.375788	-1.489806	-1.335839	-1.482574	NaN	-1.774510	-1.799680	-1.567915	-1.185579	-1.545613	-1.426529	-1.474378	-1.673215	-1.687912	-1.631631	-1.740564	-1.691746	-1.554062	-1.505814	-1.602320	-1.436173	-1.330399	-1.629768	-1.670485	-1.743557	-1.558080	-1.560608	-1.638233	-1.625215	-1.803691	-1.486013	-1.502225	-1.597972	-1.570455	-1.564106	-1.504558	-1.228221	-1.477432	-1.681458	-1.305866	-1.550770	-1.414796	-1.875225	-1.664477	-1.662226	-1.702490	-1.517511	-1.482327	-1.434293	-1.493196	-1.500593	-1.438506	-1.815839	-1.490788	-1.770865	-1.652423	-1.611640	-1.659650	-1.532577	-1.806984	-1.869589	-1.809041	-1.579659	-1.692464	-1.933789	-1.571967	-1.574546	-1.731766	-1.594005	-1.732852	-1.689538	-1.531304	-1.518381	-1.567784	-1.572926	-1.728602	-1.642365	-1.475968	-1.580817	-1.544023	-1.387441	-1.510160	-1.620047	-1.701780	-1.566730	-1.800707	-1.454885	-1.555715	-1.540794	-1.538836	-1.341451	-1.707788	-1.300143	-1.402905	-1.605318	-1.390372	-1.314570	-1.440994	-1.071355	-1.022823	-1.315753	-1.285242	-1.147470	-1.296271	-1.276308	-0.956002	-1.299356	-1.338069	-1.240110	-1.285317	-1.155120	-1.236579	-1.298380	-1.295408	-1.290070
chr6	68780136	68790135	6.878514e+07	-1.510932	-1.513927	-1.215410	-1.464297	-1.525352	-1.337504	-0.971345	-1.554953	-1.223425	-1.369707	-1.324345	-1.464655	-1.054789	-1.038642	-1.123792	-1.631219	-1.298392	-1.529867	-1.342498	-1.350659	-1.225257	-1.371503	-1.249682	-1.153737	-1.556810	-1.247716	-1.114523	-1.233228	-1.470318	-0.880491	-1.302565	-0.902416	-1.315726	-1.510444	-1.301055	-1.033492	-1.324366	-1.563252	-1.071995	-1.511045	-0.737393	-1.091302	-1.522037	-1.110924	-1.449064	-1.211119	-1.493510	-1.535004	-1.179367	-1.428887	-1.306383	-1.416551	-1.158951	-1.288910	-1.582676	-1.459221	-1.397475	-1.296091	-1.260837	-1.533303	-1.428026	-1.392171	-1.280400	-1.349179	-1.329428	-1.404916	-1.032033	-1.218606	-1.552329	-1.235765	-1.197023	-1.371259	-1.488824	-1.010339	-1.178835	-1.259474	-1.282344	-1.567578	-1.667487	-1.513726	-1.467446	-1.041591	-1.362169	-1.250585	-1.246467	-1.365809	-1.486940	-1.336288	-1.480187	NaN	-1.767032	-1.792679	-1.564634	-1.176767	-1.545485	-1.428450	-1.473682	-1.666495	-1.691018	-1.635303	-1.730620	-1.686115	-1.549605	-1.503290	-1.601326	-1.433790	-1.334007	-1.631756	-1.672912	-1.738378	-1.555952	-1.554944	-1.642458	-1.631785	-1.797419	-1.476014	-1.502936	-1.600199	-1.561984	-1.565096	-1.508369	-1.222672	-1.471852	-1.678281	-1.298982	-1.557436	-1.408925	-1.874387	-1.663367	-1.661677	-1.705849	-1.519312	-1.474337	-1.426375	-1.484080	-1.498488	-1.433911	-1.817318	-1.477934	-1.766815	-1.648761	-1.608556	-1.654752	-1.534868	-1.803443	-1.878519	-1.811240	-1.579915	-1.688928	-1.930267	-1.564587	-1.572998	-1.724560	-1.590674	-1.735380	-1.676949	-1.526944	-1.519514	-1.564231	-1.576319	-1.728355	-1.642164	-1.477536	-1.581234	-1.541986	-1.389832	-1.504347	-1.606253	-1.709821	-1.563650	-1.798359	-1.457643	-1.552046	-1.536837	-1.538088	-1.333135	-1.703102	-1.293572	-1.398201	-1.597829	-1.388123	-1.304640	-1.432833	-1.061246	-1.014405	-1.311168	-1.279030	-1.141078	-1.285354	-1.269603	-0.954205	-1.294436	-1.332905	-1.239473	-1.279104	-1.144046	-1.232287	-1.289145	-1.289602	-1.283656
chr6	68790136	68800135	6.879514e+07	-1.504610	-1.509770	-1.214180	-1.464481	-1.518947	-1.330653	-0.969186	-1.547870	-1.219168	-1.367065	-1.329449	-1.457176	-1.054422	-1.034696	-1.126449	-1.625678	-1.293815	-1.528538	-1.334432	-1.349847	-1.217700	-1.361675	-1.242003	-1.150615	-1.554769	-1.246774	-1.109177	-1.235513	-1.472153	-0.878172	-1.306053	-0.896004	-1.309240	-1.513786	-1.294523	-1.030402	-1.320417	-1.558923	-1.067916	-1.507325	-0.729562	-1.086838	-1.509598	-1.098666	-1.451159	-1.200063	-1.494228	-1.531063	-1.170247	-1.422470	-1.303385	-1.409593	-1.155774	-1.282800	-1.590086	-1.452262	-1.392626	-1.293632	-1.252881	-1.530698	-1.423225	-1.388643	-1.281078	-1.347412	-1.327225	-1.407518	-1.024083	-1.215176	-1.548526	-1.230608	-1.193058	-1.364314	-1.486172	-1.012120	-1.182751	-1.251415	-1.278818	-1.563996	-1.660776	-1.510772	-1.459724	-1.043348	-1.357114	-1.235896	-1.241933	-1.356106	-1.484229	-1.336687	-1.478056	NaN	-1.759442	-1.785639	-1.561291	-1.168023	-1.545500	-1.430789	-1.473244	-1.659644	-1.694128	-1.638816	-1.720616	-1.680166	-1.545303	-1.501014	-1.600389	-1.431172	-1.337807	-1.633808	-1.675341	-1.733033	-1.553884	-1.549249	-1.646439	-1.638399	-1.791103	-1.466212	-1.503236	-1.602626	-1.553375	-1.565927	-1.512493	-1.217611	-1.466754	-1.674855	-1.292350	-1.564301	-1.403191	-1.873185	-1.662163	-1.660789	-1.709184	-1.521104	-1.466418	-1.419057	-1.475522	-1.496151	-1.429163	-1.818701	-1.465539	-1.762476	-1.644909	-1.605638	-1.650482	-1.537074	-1.799684	-1.887145	-1.812859	-1.580419	-1.684978	-1.926283	-1.557190	-1.571376	-1.717313	-1.587647	-1.737795	-1.664075	-1.523217	-1.520506	-1.560584	-1.579882	-1.727885	-1.641640	-1.478969	-1.581442	-1.539745	-1.392389	-1.498541	-1.592613	-1.717750	-1.560337	-1.795859	-1.460689	-1.548124	-1.532840	-1.537173	-1.325094	-1.698390	-1.289572	-1.395316	-1.593141	-1.386403	-1.298543	-1.427941	-1.055237	-1.009392	-1.308276	-1.275275	-1.137356	-1.278703	-1.265557	-0.953235	-1.291607	-1.329705	-1.239149	-1.275316	-1.137521	-1.229672	-1.283557	-1.286061	-1.279643
chr6	68800136	68810135	6.880514e+07	-1.498319	-1.505594	-1.213468	-1.464792	-1.512746	-1.324011	-0.967308	-1.540911	-1.215046	-1.364509	-1.334616	-1.450167	-1.054042	-1.030858	-1.129274	-1.619851	-1.289128	-1.527055	-1.326623	-1.348775	-1.210196	-1.351924	-1.234522	-1.147846	-1.552603	-1.245996	-1.103982	-1.238006	-1.473666	-0.876118	-1.309973	-0.890047	-1.303124	-1.516979	-1.287981	-1.027939	-1.316755	-1.554745	-1.064443	-1.503867	-0.722657	-1.083038	-1.497219	-1.086934	-1.452917	-1.189433	-1.494800	-1.527075	-1.161399	-1.416071	-1.300047	-1.402870	-1.152501	-1.277017	-1.597112	-1.445437	-1.388099	-1.290932	-1.245014	-1.527809	-1.418464	-1.385418	-1.281700	-1.345448	-1.324976	-1.410136	-1.016733	-1.211947	-1.544872	-1.225894	-1.189328	-1.357544	-1.482983	-1.014762	-1.186555	-1.243399	-1.275298	-1.560276	-1.653444	-1.507870	-1.452134	-1.045550	-1.352232	-1.221255	-1.237558	-1.346680	-1.481677	-1.337030	-1.476173	NaN	-1.751781	-1.778555	-1.557882	-1.159359	-1.545651	-1.433542	-1.473058	-1.652657	-1.697201	-1.642164	-1.710575	-1.673916	-1.541146	-1.498948	-1.599502	-1.428329	-1.341749	-1.635881	-1.677742	-1.727533	-1.551883	-1.543518	-1.650150	-1.645016	-1.784748	-1.456632	-1.503113	-1.605220	-1.544661	-1.566606	-1.516865	-1.213015	-1.462132	-1.671202	-1.285995	-1.571322	-1.397622	-1.871588	-1.660851	-1.659540	-1.712459	-1.522857	-1.458581	-1.412360	-1.467547	-1.493585	-1.424274	-1.819957	-1.453670	-1.757863	-1.640873	-1.602885	-1.646857	-1.539189	-1.795721	-1.895408	-1.813871	-1.581152	-1.680657	-1.921813	-1.549805	-1.569678	-1.710020	-1.584918	-1.740080	-1.650959	-1.520119	-1.521346	-1.556831	-1.583585	-1.727176	-1.640798	-1.480231	-1.581412	-1.537301	-1.395069	-1.492735	-1.579166	-1.725519	-1.556772	-1.793222	-1.463987	-1.543956	-1.528815	-1.536106	-1.317364	-1.693666	-1.283782	-1.391126	-1.586250	-1.383642	-1.289688	-1.420922	-1.046656	-1.002220	-1.304010	-1.269855	-1.132105	-1.269087	-1.259728	-0.951926	-1.287612	-1.325025	-1.238719	-1.269830	-1.128261	-1.225868	-1.275510	-1.280927	-1.273757
chr6	68810136	68820135	6.881514e+07	-1.492100	-1.501402	-1.213259	-1.465214	-1.506767	-1.317563	-0.965762	-1.534095	-1.211057	-1.362021	-1.339789	-1.443629	-1.053659	-1.027125	-1.132220	-1.613759	-1.284304	-1.525418	-1.319086	-1.347445	-1.202737	-1.342268	-1.227248	-1.145406	-1.550322	-1.245384	-1.098938	-1.240692	-1.474827	-0.874320	-1.314302	-0.884575	-1.297365	-1.520004	-1.281430	-1.026138	-1.313356	-1.550663	-1.061595	-1.500646	-0.716701	-1.079890	-1.484919	-1.075727	-1.454306	-1.179252	-1.495189	-1.523030	-1.152819	-1.409712	-1.296382	-1.396385	-1.149150	-1.271574	-1.603683	-1.438781	-1.383883	-1.287989	-1.237234	-1.524615	-1.413744	-1.382525	-1.282230	-1.343306	-1.322685	-1.412758	-1.009952	-1.208924	-1.541373	-1.221632	-1.185848	-1.350961	-1.479266	-1.018226	-1.190251	-1.235413	-1.271787	-1.556424	-1.645475	-1.505012	-1.444672	-1.048159	-1.347520	-1.206712	-1.233341	-1.337548	-1.479288	-1.337300	-1.474512	NaN	-1.744034	-1.771386	-1.554385	-1.150732	-1.545933	-1.436715	-1.473122	-1.645486	-1.700210	-1.645356	-1.700466	-1.667358	-1.537086	-1.497030	-1.598641	-1.425251	-1.345816	-1.637940	-1.680098	-1.721850	-1.549942	-1.537705	-1.653588	-1.651628	-1.778314	-1.447238	-1.502563	-1.607966	-1.535820	-1.567153	-1.521444	-1.208827	-1.457948	-1.667300	-1.279890	-1.578493	-1.392206	-1.869549	-1.659408	-1.657895	-1.715655	-1.524569	-1.450796	-1.406266	-1.460130	-1.490771	-1.419232	-1.821060	-1.442316	-1.752960	-1.636637	-1.600271	-1.643868	-1.541213	-1.791529	-1.903293	-1.814255	-1.582092	-1.675976	-1.916811	-1.542412	-1.567889	-1.702631	-1.582468	-1.742227	-1.637572	-1.517623	-1.522016	-1.552946	-1.587403	-1.726205	-1.639630	-1.481298	-1.581121	-1.534646	-1.397844	-1.486886	-1.565869	-1.733121	-1.552916	-1.790437	-1.467536	-1.539530	-1.524743	-1.534893	-1.309928	-1.688907	-1.277438	-1.386521	-1.578569	-1.380256	-1.279952	-1.413313	-1.037412	-0.994463	-1.299229	-1.263935	-1.126525	-1.258578	-1.253378	-0.950600	-1.283343	-1.319833	-1.238293	-1.263812	-1.118368	-1.221663	-1.266761	-1.275286	-1.267218
chr6	68820136	68830147	6.882514e+07	-1.485997	-1.497207	-1.213546	-1.465738	-1.501022	-1.311285	-0.964585	-1.527433	-1.207202	-1.359583	-1.344919	-1.437548	-1.053287	-1.023478	-1.135231	-1.607417	-1.279318	-1.523631	-1.311831	-1.345860	-1.195321	-1.332734	-1.220185	-1.143269	-1.547934	-1.244942	-1.094045	-1.243562	-1.475613	-0.872770	-1.319010	-0.879613	-1.291948	-1.522856	-1.274861	-1.025028	-1.310191	-1.546622	-1.059383	-1.497625	-0.711698	-1.077392	-1.472708	-1.065043	-1.455301	-1.169539	-1.495358	-1.518916	-1.144494	-1.403407	-1.292397	-1.390148	-1.145731	-1.266484	-1.609742	-1.432323	-1.379968	-1.284803	-1.229534	-1.521112	-1.409056	-1.379981	-1.282611	-1.341020	-1.320374	-1.415361	-1.003704	-1.206115	-1.538035	-1.217832	-1.182626	-1.344571	-1.475036	-1.022465	-1.193850	-1.227425	-1.268286	-1.552438	-1.636862	-1.502188	-1.437326	-1.051150	-1.342967	-1.192311	-1.229272	-1.328719	-1.477070	-1.337480	-1.473058	NaN	-1.736207	-1.764128	-1.550794	-1.142123	-1.546341	-1.440295	-1.473421	-1.638116	-1.703113	-1.648389	-1.690312	-1.660521	-1.533086	-1.495212	-1.597774	-1.421943	-1.349982	-1.639945	-1.682383	-1.715967	-1.548048	-1.531791	-1.656728	-1.658196	-1.771790	-1.438035	-1.501586	-1.610846	-1.526873	-1.567574	-1.526165	-1.205007	-1.454182	-1.663132	-1.274035	-1.585772	-1.386955	-1.867033	-1.657817	-1.655826	-1.718739	-1.526243	-1.443074	-1.400783	-1.453283	-1.487701	-1.414049	-1.821978	-1.431514	-1.747761	-1.632209	-1.597781	-1.641509	-1.543134	-1.787093	-1.910753	-1.813990	-1.583200	-1.670958	-1.911257	-1.535030	-1.565992	-1.695119	-1.580293	-1.744227	-1.623934	-1.515716	-1.522495	-1.548936	-1.591276	-1.724942	-1.638132	-1.482136	-1.580542	-1.531786	-1.400680	-1.480981	-1.552742	-1.740519	-1.548751	-1.787494	-1.471323	-1.534853	-1.520613	-1.533547	-1.302810	-1.684112	-1.270856	-1.381736	-1.570468	-1.376333	-1.269814	-1.405501	-1.027992	-0.986508	-1.294152	-1.257810	-1.120914	-1.247717	-1.246833	-0.949318	-1.279005	-1.314372	-1.237888	-1.257558	-1.108398	-1.217243	-1.257774	-1.269410	-1.260341
chr6	68830148	68840147	6.883515e+07	-1.480053	-1.493028	-1.214321	-1.466348	-1.495526	-1.305152	-0.963800	-1.520939	-1.203478	-1.357177	-1.349940	-1.431909	-1.052938	-1.019916	-1.138250	-1.600850	-1.274157	-1.521687	-1.304880	-1.344025	-1.187961	-1.323365	-1.213347	-1.141421	-1.545443	-1.244671	-1.089310	-1.246602	-1.476012	-0.871486	-1.324048	-0.875193	-1.286858	-1.525527	-1.268276	-1.024622	-1.307234	-1.542576	-1.057815	-1.494766	-0.707643	-1.075542	-1.460610	-1.054900	-1.455877	-1.160320	-1.495262	-1.514721	-1.136430	-1.397170	-1.288108	-1.384175	-1.142246	-1.261771	-1.615232	-1.426096	-1.376341	-1.281388	-1.221913	-1.517314	-1.404404	-1.377797	-1.282791	-1.338628	-1.318063	-1.417927	-0.997960	-1.203534	-1.534872	-1.214508	-1.179678	-1.338381	-1.470322	-1.027430	-1.197352	-1.219409	-1.264787	-1.548322	-1.627619	-1.499390	-1.430092	-1.054498	-1.338553	-1.178121	-1.225342	-1.320204	-1.475038	-1.337550	-1.471804	NaN	-1.728327	-1.756808	-1.547118	-1.133527	-1.546856	-1.444237	-1.473924	-1.630562	-1.705861	-1.651242	-1.680177	-1.653453	-1.529124	-1.493467	-1.596869	-1.418425	-1.354202	-1.641855	-1.684564	-1.709873	-1.546183	-1.525784	-1.659528	-1.664659	-1.765180	-1.429058	-1.500179	-1.613831	-1.517862	-1.567862	-1.530943	-1.201531	-1.450820	-1.658683	-1.268454	-1.593091	-1.381892	-1.864031	-1.656067	-1.653322	-1.721662	-1.527881	-1.435453	-1.395929	-1.447028	-1.484380	-1.408751	-1.822678	-1.421317	-1.742263	-1.627613	-1.595410	-1.639773	-1.544935	-1.782412	-1.917730	-1.813061	-1.584433	-1.665637	-1.905163	-1.527709	-1.563971	-1.687477	-1.578407	-1.746067	-1.610101	-1.514379	-1.522753	-1.544831	-1.595123	-1.723361	-1.636305	-1.482699	-1.579655	-1.528741	-1.403533	-1.475020	-1.539839	-1.747657	-1.544272	-1.784393	-1.475313	-1.529942	-1.516421	-1.532087	-1.296049	-1.679296	-1.263677	-1.376551	-1.561346	-1.371048	-1.258681	-1.397161	-1.018090	-0.978001	-1.288351	-1.251160	-1.115172	-1.236049	-1.239802	-0.948029	-1.274408	-1.308245	-1.237495	-1.250710	-1.098286	-1.212216	-1.248252	-1.262938	-1.252667
chr6	68840148	68850151	6.884515e+07	-1.474298	-1.488879	-1.215569	-1.467016	-1.490288	-1.299143	-0.963409	-1.514617	-1.199872	-1.354784	-1.354786	-1.426693	-1.052613	-1.016444	-1.141229	-1.594079	-1.268807	-1.519576	-1.298248	-1.341950	-1.180661	-1.314186	-1.206733	-1.139845	-1.542852	-1.244566	-1.084743	-1.249788	-1.476017	-0.870496	-1.329355	-0.871331	-1.282074	-1.528014	-1.261669	-1.024902	-1.304473	-1.538477	-1.056890	-1.492045	-0.704512	-1.074325	-1.448642	-1.045319	-1.456018	-1.151602	-1.494860	-1.510430	-1.128626	-1.391015	-1.283529	-1.378476	-1.138691	-1.257453	-1.620114	-1.420121	-1.372984	-1.277755	-1.214354	-1.513243	-1.399791	-1.375980	-1.282731	-1.336158	-1.315755	-1.420438	-0.992673	-1.201186	-1.531876	-1.211666	-1.177014	-1.332389	-1.465168	-1.033064	-1.200757	-1.211342	-1.261280	-1.544089	-1.617760	-1.496598	-1.422957	-1.058167	-1.334255	-1.164207	-1.221534	-1.312010	-1.473196	-1.337492	-1.470733	NaN	-1.720398	-1.749439	-1.543361	-1.124931	-1.547453	-1.448478	-1.474580	-1.622831	-1.708413	-1.653893	-1.670109	-1.646189	-1.525176	-1.491776	-1.595887	-1.414714	-1.358440	-1.643628	-1.686624	-1.703536	-1.544313	-1.519685	-1.661942	-1.670964	-1.758472	-1.420325	-1.498342	-1.616889	-1.508810	-1.568000	-1.535700	-1.198373	-1.447838	-1.653938	-1.263170	-1.600391	-1.377034	-1.860537	-1.654149	-1.650379	-1.724372	-1.529491	-1.427948	-1.391704	-1.441350	-1.480807	-1.403347	-1.823141	-1.411742	-1.736445	-1.622862	-1.593142	-1.638633	-1.546589	-1.777479	-1.924188	-1.811466	-1.585756	-1.660037	-1.898539	-1.520488	-1.561799	-1.679686	-1.576824	-1.747743	-1.596102	-1.513578	-1.522755	-1.540656	-1.598861	-1.721438	-1.634146	-1.482934	-1.578442	-1.525531	-1.406353	-1.468985	-1.527189	-1.754490	-1.539466	-1.781128	-1.479469	-1.524799	-1.512160	-1.530527	-1.289658	-1.674463	-1.256359	-1.371275	-1.551981	-1.365426	-1.247317	-1.388701	-1.008082	-0.969368	-1.282377	-1.244389	-1.109406	-1.224199	-1.232660	-0.946739	-1.269753	-1.301961	-1.237105	-1.243724	-1.088158	-1.207042	-1.238613	-1.256325	-1.244806
chr6	68850152	68860151	6.885515e+07	-1.468741	-1.484760	-1.217268	-1.467708	-1.485305	-1.293222	-0.963398	-1.508459	-1.196353	-1.352379	-1.359400	-1.421882	-1.052292	-1.013067	-1.144133	-1.587110	-1.263242	-1.517290	-1.291933	-1.339652	-1.173417	-1.305200	-1.200329	-1.138510	-1.540155	-1.244621	-1.080343	-1.253086	-1.475619	-0.869820	-1.334874	-0.868033	-1.277567	-1.530326	-1.255028	-1.025843	-1.301893	-1.534290	-1.056595	-1.489451	-0.702274	-1.073724	-1.436792	-1.036320	-1.455706	-1.143382	-1.494120	-1.506024	-1.121064	-1.384942	-1.278651	-1.373044	-1.135054	-1.253532	-1.624365	-1.414399	-1.369868	-1.273909	-1.206843	-1.508908	-1.395223	-1.374528	-1.282390	-1.333609	-1.313436	-1.422877	-0.987794	-1.199058	-1.529032	-1.209303	-1.174632	-1.326580	-1.459620	-1.039307	-1.204057	-1.203209	-1.257746	-1.539748	-1.607289	-1.493787	-1.415902	-1.062123	-1.330047	-1.150610	-1.217826	-1.304128	-1.471538	-1.337283	-1.469896	NaN	-1.713188	-1.742730	-1.539896	-1.117150	-1.548038	-1.452505	-1.475255	-1.615701	-1.710519	-1.656100	-1.661086	-1.639477	-1.521607	-1.490284	-1.594896	-1.411201	-1.362259	-1.645077	-1.688375	-1.697570	-1.542588	-1.514093	-1.663760	-1.676489	-1.752302	-1.412640	-1.496321	-1.619684	-1.500610	-1.567983	-1.539931	-1.195755	-1.445436	-1.649386	-1.258651	-1.606929	-1.372822	-1.856962	-1.652263	-1.647347	-1.726603	-1.530926	-1.421264	-1.388402	-1.436671	-1.477361	-1.398373	-1.823349	-1.403593	-1.730901	-1.618439	-1.591164	-1.638065	-1.547940	-1.772803	-1.929567	-1.809467	-1.587000	-1.654756	-1.892114	-1.514064	-1.559680	-1.672492	-1.575645	-1.749120	-1.583321	-1.513264	-1.522517	-1.536839	-1.602084	-1.719400	-1.631914	-1.482826	-1.577054	-1.522494	-1.408833	-1.463445	-1.515979	-1.760378	-1.534837	-1.778026	-1.483329	-1.519955	-1.508246	-1.529038	-1.284180	-1.670079	-1.249042	-1.365999	-1.542617	-1.359804	-1.235952	-1.380242	-0.998075	-0.960736	-1.276402	-1.237618	-1.103640	-1.212348	-1.225519	-0.945449	-1.265097	-1.295676	-1.236716	-1.236737	-1.078031	-1.201868	-1.228975	-1.249713	-1.236945
chr6	68860152	68870159	6.886516e+07	-1.463363	-1.480667	-1.219377	-1.468396	-1.480569	-1.287357	-0.963758	-1.502469	-1.192889	-1.349939	-1.363733	-1.417456	-1.051949	-1.009776	-1.146918	-1.579953	-1.257441	-1.514822	-1.285934	-1.337152	-1.166225	-1.296401	-1.194121	-1.137378	-1.537352	-1.244830	-1.076096	-1.256456	-1.474803	-0.869457	-1.340556	-0.865300	-1.273312	-1.532459	-1.248354	-1.027420	-1.299485	-1.529992	-1.056898	-1.486980	-0.700896	-1.073721	-1.425040	-1.027923	-1.454920	-1.135655	-1.493016	-1.501488	-1.113730	-1.378936	-1.273452	-1.367875	-1.131312	-1.250008	-1.627963	-1.408925	-1.366951	-1.269848	-1.199375	-1.504325	-1.390708	-1.373421	-1.281720	-1.330972	-1.311088	-1.425231	-0.983284	-1.197137	-1.526324	-1.207409	-1.172528	-1.320940	-1.453717	-1.046095	-1.207249	-1.195005	-1.254165	-1.535312	-1.596203	-1.490921	-1.408898	-1.066332	-1.325912	-1.137372	-1.214193	-1.296544	-1.470053	-1.336901	-1.469298	NaN	-1.707411	-1.737347	-1.537085	-1.110937	-1.548524	-1.455805	-1.475822	-1.609929	-1.712055	-1.657731	-1.653953	-1.634040	-1.518754	-1.489115	-1.594022	-1.408302	-1.365283	-1.646110	-1.689698	-1.692646	-1.541177	-1.509582	-1.664965	-1.680762	-1.747307	-1.406646	-1.494482	-1.621912	-1.494068	-1.567872	-1.543240	-1.193801	-1.443697	-1.645585	-1.255217	-1.612082	-1.369582	-1.853844	-1.650658	-1.644693	-1.728227	-1.532059	-1.415996	-1.386090	-1.433208	-1.474477	-1.394351	-1.823377	-1.397404	-1.726296	-1.614833	-1.589624	-1.637884	-1.548916	-1.768935	-1.933557	-1.807525	-1.588006	-1.650416	-1.886718	-1.509013	-1.557875	-1.666651	-1.574863	-1.750130	-1.573060	-1.513252	-1.522166	-1.533778	-1.604529	-1.717578	-1.629959	-1.482519	-1.575754	-1.519988	-1.410746	-1.458963	-1.507191	-1.764877	-1.530963	-1.775453	-1.486456	-1.515973	-1.505086	-1.527801	-1.279992	-1.666572	-1.241723	-1.360723	-1.533251	-1.354181	-1.224586	-1.371781	-0.988066	-0.952101	-1.270427	-1.230846	-1.097872	-1.200496	-1.218375	-0.944159	-1.260440	-1.289391	-1.236326	-1.229750	-1.067901	-1.196693	-1.219335	-1.243099	-1.229083
chr6	68870160	68880159	6.887516e+07	-1.458130	-1.476601	-1.221847	-1.469048	-1.476071	-1.281529	-0.964480	-1.496657	-1.189450	-1.347442	-1.367745	-1.413406	-1.051561	-1.006548	-1.149540	-1.572624	-1.251382	-1.512173	-1.280253	-1.334463	-1.159087	-1.287783	-1.188089	-1.136412	-1.534443	-1.245184	-1.071995	-1.259851	-1.473557	-0.869398	-1.346357	-0.863119	-1.269275	-1.534405	-1.241657	-1.029619	-1.297252	-1.525566	-1.057758	-1.484636	-0.700343	-1.074303	-1.413370	-1.020146	-1.453627	-1.128417	-1.491510	-1.496819	-1.106637	-1.372981	-1.267913	-1.362980	-1.127457	-1.246876	-1.630887	-1.403694	-1.364193	-1.265585	-1.191951	-1.499513	-1.386245	-1.372632	-1.280675	-1.328242	-1.308693	-1.427489	-0.979113	-1.195419	-1.523729	-1.205966	-1.170703	-1.315454	-1.447499	-1.053361	-1.210331	-1.186740	-1.250525	-1.530800	-1.584517	-1.487960	-1.401910	-1.070753	-1.321852	-1.124540	-1.210622	-1.289254	-1.468718	-1.336325	-1.468572	NaN	-1.699343	-1.729802	-1.533079	-1.102314	-1.549219	-1.460480	-1.476594	-1.601772	-1.713877	-1.659746	-1.644195	-1.626367	-1.514766	-1.487523	-1.592609	-1.404105	-1.369427	-1.647268	-1.691388	-1.685475	-1.539120	-1.503224	-1.666144	-1.686398	-1.740224	-1.398578	-1.491514	-1.624957	-1.485020	-1.567526	-1.547660	-1.191280	-1.441583	-1.639991	-1.250770	-1.619064	-1.365321	-1.849026	-1.648236	-1.640582	-1.730157	-1.533611	-1.408801	-1.383442	-1.428835	-1.470226	-1.388670	-1.823159	-1.389359	-1.719557	-1.609689	-1.587542	-1.638070	-1.550056	-1.763303	-1.938525	-1.804206	-1.589388	-1.644196	-1.878744	-1.502151	-1.555114	-1.658339	-1.574065	-1.751378	-1.558734	-1.513637	-1.521385	-1.529514	-1.607619	-1.714685	-1.626932	-1.481640	-1.573572	-1.516360	-1.413240	-1.452608	-1.495302	-1.770724	-1.525254	-1.771705	-1.490832	-1.510233	-1.500631	-1.525986	-1.274477	-1.661677	-1.234287	-1.355442	-1.523466	-1.347474	-1.212990	-1.363347	-0.978203	-0.943446	-1.264099	-1.223984	-1.092343	-1.188681	-1.211226	-0.942882	-1.255805	-1.282839	-1.235897	-1.222619	-1.058383	-1.191175	-1.209888	-1.236302	-1.220959
chr6	68880160	68890563	6.888536e+07	-1.452911	-1.472486	-1.224689	-1.469648	-1.471703	-1.275611	-0.965576	-1.490912	-1.185926	-1.344813	-1.371474	-1.409651	-1.051109	-1.003298	-1.151997	-1.564987	-1.244909	-1.509287	-1.274793	-1.331537	-1.151873	-1.279171	-1.182093	-1.135563	-1.531367	-1.245684	-1.067951	-1.263286	-1.471839	-0.869646	-1.352333	-0.861454	-1.265338	-1.536184	-1.234821	-1.032493	-1.295158	-1.520905	-1.059155	-1.482378	-0.700583	-1.075482	-1.401545	-1.012863	-1.451756	-1.121531	-1.489506	-1.491919	-1.099668	-1.366941	-1.261901	-1.358282	-1.123410	-1.244068	-1.633146	-1.398597	-1.361504	-1.261043	-1.184434	-1.494387	-1.381740	-1.372113	-1.279183	-1.325356	-1.306179	-1.429672	-0.975181	-1.193872	-1.521156	-1.204934	-1.169117	-1.310008	-1.440875	-1.061196	-1.213365	-1.178252	-1.246748	-1.526136	-1.572003	-1.484805	-1.394754	-1.075449	-1.317802	-1.111931	-1.207025	-1.282117	-1.467480	-1.335511	-1.467900	NaN	-1.690841	-1.721804	-1.528745	-1.093305	-1.549947	-1.465415	-1.477317	-1.593078	-1.715403	-1.661573	-1.634152	-1.618216	-1.510529	-1.485875	-1.590863	-1.399527	-1.373693	-1.648129	-1.692989	-1.677561	-1.536839	-1.496442	-1.666804	-1.691927	-1.732634	-1.390405	-1.487948	-1.628040	-1.475604	-1.566944	-1.552054	-1.188794	-1.439668	-1.633792	-1.246468	-1.626145	-1.361129	-1.843432	-1.645474	-1.635806	-1.731785	-1.535208	-1.401398	-1.381244	-1.424667	-1.465497	-1.382616	-1.822647	-1.381498	-1.712109	-1.604155	-1.585406	-1.638673	-1.550986	-1.757119	-1.943096	-1.800058	-1.590775	-1.637502	-1.869861	-1.495134	-1.551876	-1.649405	-1.573541	-1.752534	-1.543683	-1.514442	-1.520250	-1.525035	-1.610452	-1.711246	-1.623434	-1.480184	-1.570844	-1.512411	-1.415629	-1.445777	-1.483210	-1.776385	-1.518921	-1.767575	-1.495413	-1.503971	-1.495888	-1.523969	-1.268998	-1.656507	-1.227232	-1.350478	-1.514074	-1.340665	-1.201974	-1.355414	-0.968972	-0.935271	-1.257977	-1.217477	-1.087228	-1.177594	-1.204491	-0.941672	-1.251437	-1.276547	-1.235445	-1.215838	-1.049711	-1.185802	-1.201104	-1.229814	-1.213201
chr6	68890564	68900612	68895588	-1.447773	-1.468400	-1.227816	-1.470163	-1.467519	-1.269695	-0.967024	-1.485320	-1.182336	-1.342069	-1.374820	-1.406255	-1.050600	-1.000075	-1.154190	-1.557181	-1.238094	-1.506213	-1.269653	-1.328411	-1.144718	-1.270704	-1.176213	-1.134816	-1.528167	-1.246302	-1.064020	-1.266653	-1.469658	-0.870211	-1.358327	-0.860348	-1.261532	-1.537747	-1.227977	-1.036008	-1.293238	-1.516078	-1.061030	-1.480237	-0.701586	-1.077234	-1.389757	-1.006236	-1.449310	-1.115124	-1.486978	-1.486871	-1.092957	-1.360891	-1.255493	-1.353888	-1.119228	-1.241622	-1.634649	-1.393704	-1.358902	-1.256312	-1.176962	-1.489030	-1.377277	-1.371835	-1.277226	-1.322346	-1.303561	-1.431715	-0.971546	-1.192535	-1.518599	-1.204300	-1.167784	-1.304690	-1.433989	-1.069409	-1.216306	-1.169687	-1.242902	-1.521413	-1.558886	-1.481460	-1.387497	-1.080320	-1.313845	-1.099826	-1.203453	-1.275253	-1.466327	-1.334438	-1.467293	NaN	-1.682222	-1.713628	-1.524216	-1.084270	-1.550655	-1.470365	-1.477894	-1.584172	-1.716500	-1.663103	-1.624229	-1.609901	-1.506161	-1.484207	-1.588789	-1.394734	-1.377905	-1.648583	-1.694415	-1.669142	-1.534388	-1.489470	-1.666843	-1.697050	-1.724802	-1.382459	-1.483883	-1.630976	-1.466199	-1.566127	-1.556195	-1.186391	-1.438018	-1.627211	-1.242504	-1.633003	-1.357187	-1.837223	-1.642448	-1.630506	-1.732981	-1.536783	-1.394073	-1.379578	-1.420828	-1.460435	-1.376409	-1.821837	-1.374113	-1.704193	-1.598424	-1.583282	-1.639631	-1.551615	-1.750599	-1.947045	-1.795202	-1.592078	-1.630596	-1.860358	-1.488239	-1.548191	-1.640154	-1.573332	-1.753560	-1.528508	-1.515631	-1.518784	-1.520509	-1.612812	-1.707356	-1.619581	-1.478127	-1.567622	-1.508285	-1.417758	-1.438685	-1.471418	-1.781577	-1.512170	-1.763182	-1.500000	-1.497378	-1.491029	-1.521813	-1.263758	-1.651241	-1.220509	-1.345785	-1.505051	-1.333849	-1.191485	-1.347897	-0.960268	-0.927500	-1.252046	-1.211277	-1.082439	-1.167131	-1.198108	-0.940515	-1.247290	-1.270489	-1.234968	-1.209363	-1.041717	-1.180567	-1.192880	-1.223597	-1.205772
chr6	68900613	68911004	6.890581e+07	-1.442710	-1.464356	-1.231177	-1.470571	-1.463510	-1.263803	-0.968808	-1.479870	-1.178660	-1.339196	-1.377759	-1.403216	-1.050042	-0.996899	-1.156076	-1.549259	-1.230935	-1.502972	-1.264852	-1.325097	-1.137655	-1.262393	-1.170453	-1.134151	-1.524851	-1.247017	-1.060194	-1.269905	-1.467018	-0.871094	-1.364263	-0.859811	-1.257826	-1.539074	-1.221176	-1.040155	-1.291497	-1.511109	-1.063337	-1.478200	-0.703302	-1.079525	-1.378035	-1.000306	-1.446308	-1.109214	-1.483904	-1.481702	-1.086520	-1.354822	-1.248708	-1.349824	-1.114915	-1.239512	-1.635363	-1.389007	-1.356371	-1.251436	-1.169565	-1.483470	-1.372871	-1.371753	-1.274795	-1.319216	-1.300828	-1.433589	-0.968204	-1.191423	-1.516027	-1.204028	-1.166698	-1.299508	-1.426905	-1.077927	-1.219155	-1.161080	-1.239016	-1.516669	-1.545244	-1.477900	-1.380110	-1.085317	-1.310004	-1.088310	-1.199912	-1.268680	-1.465234	-1.333097	-1.466709	NaN	-1.673383	-1.705117	-1.519337	-1.075216	-1.551271	-1.475261	-1.478157	-1.574900	-1.716892	-1.664158	-1.614435	-1.601306	-1.501500	-1.482450	-1.586140	-1.389609	-1.382077	-1.648324	-1.695616	-1.659877	-1.531635	-1.482149	-1.665908	-1.701473	-1.716545	-1.374816	-1.479038	-1.633595	-1.456790	-1.564940	-1.559898	-1.184022	-1.436722	-1.620062	-1.239015	-1.639508	-1.353616	-1.830036	-1.638984	-1.624370	-1.733454	-1.538339	-1.386802	-1.378609	-1.417357	-1.454828	-1.369931	-1.820596	-1.367324	-1.695507	-1.592374	-1.581139	-1.641008	-1.551742	-1.743524	-1.950099	-1.789301	-1.593193	-1.623360	-1.849815	-1.481491	-1.543699	-1.630314	-1.573563	-1.754420	-1.513075	-1.517336	-1.516816	-1.515863	-1.614326	-1.702757	-1.615189	-1.475108	-1.563627	-1.503881	-1.419441	-1.431111	-1.460026	-1.786042	-1.504721	-1.758322	-1.504602	-1.490170	-1.485984	-1.519445	-1.258780	-1.645776	-1.212104	-1.340027	-1.493640	-1.324492	-1.178517	-1.338566	-0.949631	-0.917815	-1.244337	-1.203523	-1.076602	-1.154328	-1.190211	-0.939027	-1.242146	-1.262737	-1.234214	-1.201229	-1.032422	-1.173681	-1.183029	-1.215721	-1.196396
chr6	68911005	68921410	6.891621e+07	-1.437597	-1.460277	-1.234805	-1.470838	-1.459576	-1.257828	-0.970956	-1.474447	-1.174812	-1.336124	-1.380337	-1.400473	-1.049438	-0.993719	-1.157654	-1.541108	-1.223274	-1.499514	-1.260318	-1.321542	-1.130558	-1.254058	-1.164699	-1.133532	-1.521360	-1.247828	-1.056395	-1.273063	-1.463856	-0.872306	-1.370189	-0.859835	-1.254125	-1.540172	-1.214340	-1.045027	-1.289920	-1.505909	-1.066076	-1.476212	-0.705719	-1.082391	-1.366167	-0.995000	-1.442690	-1.103707	-1.480206	-1.476313	-1.080253	-1.348593	-1.241428	-1.346045	-1.110380	-1.237664	-1.635250	-1.384393	-1.353844	-1.246349	-1.162120	-1.477611	-1.368447	-1.371829	-1.271812	-1.315902	-1.297915	-1.435294	-0.965087	-1.190535	-1.513355	-1.204085	-1.165832	-1.294362	-1.419530	-1.086873	-1.221973	-1.152293	-1.235041	-1.511838	-1.530857	-1.474015	-1.372408	-1.090497	-1.306207	-1.077231	-1.196328	-1.262269	-1.464167	-1.331445	-1.466116	NaN	-1.664373	-1.696432	-1.514347	-1.066002	-1.551890	-1.480238	-1.478402	-1.565437	-1.717238	-1.665195	-1.604478	-1.592539	-1.496735	-1.480656	-1.583402	-1.384371	-1.386320	-1.648008	-1.696822	-1.650387	-1.528811	-1.474674	-1.664884	-1.705921	-1.708112	-1.367061	-1.474051	-1.636237	-1.447215	-1.563704	-1.563634	-1.181614	-1.435428	-1.612745	-1.235501	-1.646101	-1.350011	-1.822652	-1.635427	-1.618064	-1.733882	-1.539920	-1.379407	-1.377675	-1.413852	-1.449082	-1.363320	-1.819302	-1.360460	-1.686612	-1.586194	-1.578956	-1.642441	-1.551833	-1.736284	-1.953140	-1.783220	-1.594314	-1.615973	-1.839010	-1.474636	-1.539069	-1.620259	-1.573830	-1.755284	-1.497353	-1.519110	-1.514776	-1.511126	-1.615802	-1.698026	-1.610681	-1.471964	-1.559505	-1.499380	-1.421120	-1.423367	-1.448465	-1.790532	-1.497090	-1.753343	-1.509286	-1.482789	-1.480836	-1.517019	-1.253734	-1.640200	-1.202643	-1.333586	-1.480748	-1.313646	-1.163979	-1.328086	-0.937747	-0.906925	-1.235548	-1.194794	-1.070086	-1.140022	-1.181352	-0.937333	-1.236371	-1.253945	-1.233305	-1.192059	-1.022220	-1.165800	-1.172101	-1.206816	-1.185809
chr6	68921411	68931513	68926462	-1.432565	-1.456287	-1.238555	-1.470912	-1.455811	-1.251957	-0.973391	-1.469206	-1.170906	-1.332942	-1.382486	-1.398095	-1.048832	-0.990630	-1.158847	-1.533019	-1.215348	-1.495958	-1.256204	-1.317872	-1.123651	-1.245933	-1.159120	-1.132976	-1.517813	-1.248692	-1.052733	-1.275997	-1.460274	-0.873801	-1.375866	-0.860412	-1.250523	-1.541004	-1.207727	-1.050479	-1.288555	-1.500641	-1.069125	-1.474325	-0.708698	-1.085734	-1.354508	-0.990504	-1.438564	-1.098778	-1.475993	-1.470868	-1.074364	-1.342367	-1.233885	-1.342693	-1.105756	-1.236097	-1.634288	-1.379965	-1.351355	-1.241240	-1.154873	-1.471650	-1.364148	-1.372016	-1.268343	-1.312498	-1.294915	-1.436733	-0.962285	-1.189927	-1.510628	-1.204437	-1.165199	-1.289410	-1.412125	-1.095912	-1.224683	-1.143622	-1.231125	-1.507083	-1.516203	-1.469880	-1.364592	-1.095665	-1.302564	-1.066971	-1.192810	-1.256200	-1.463135	-1.329521	-1.465493	NaN	-1.655624	-1.687872	-1.509238	-1.057296	-1.552321	-1.484830	-1.478270	-1.556091	-1.716848	-1.665720	-1.595124	-1.583920	-1.491865	-1.478803	-1.580198	-1.379133	-1.390335	-1.646961	-1.697814	-1.640556	-1.525807	-1.467227	-1.662979	-1.709372	-1.699673	-1.359982	-1.468577	-1.638362	-1.438116	-1.562170	-1.566711	-1.179306	-1.434526	-1.605308	-1.232601	-1.651990	-1.346955	-1.814705	-1.631615	-1.611259	-1.733552	-1.541414	-1.372403	-1.377356	-1.410777	-1.443103	-1.356789	-1.817692	-1.354461	-1.677410	-1.580051	-1.576843	-1.644091	-1.551420	-1.728853	-1.955194	-1.776505	-1.595157	-1.608664	-1.827667	-1.468250	-1.533791	-1.610058	-1.574483	-1.755952	-1.482142	-1.521213	-1.512393	-1.506454	-1.616279	-1.692850	-1.605892	-1.468022	-1.554860	-1.494869	-1.422245	-1.415522	-1.437876	-1.794080	-1.489131	-1.748137	-1.513723	-1.475102	-1.475778	-1.514522	-1.249120	-1.634698	-1.193313	-1.327234	-1.468036	-1.302950	-1.149643	-1.317751	-0.926029	-0.896186	-1.226881	-1.186185	-1.063659	-1.125914	-1.172616	-0.935663	-1.230677	-1.245274	-1.232409	-1.183016	-1.012160	-1.158028	-1.161326	-1.198034	-1.175368
chr6	68931514	68941513	6.893651e+07	-1.427627	-1.452414	-1.242358	-1.470766	-1.452200	-1.246231	-0.976070	-1.464176	-1.166978	-1.329674	-1.384234	-1.396059	-1.048254	-0.987646	-1.159648	-1.525058	-1.207245	-1.492347	-1.252525	-1.314136	-1.116974	-1.238053	-1.153741	-1.132479	-1.514253	-1.249595	-1.049222	-1.278668	-1.456335	-0.875547	-1.381222	-0.861508	-1.247022	-1.541578	-1.201416	-1.056444	-1.287385	-1.495349	-1.072406	-1.472539	-0.712138	-1.089492	-1.343120	-0.986826	-1.433986	-1.094423	-1.471323	-1.465403	-1.068890	-1.336162	-1.226143	-1.339789	-1.101074	-1.234766	-1.632501	-1.375712	-1.348864	-1.236172	-1.147869	-1.465648	-1.360005	-1.372272	-1.264417	-1.309027	-1.291862	-1.437865	-0.959794	-1.189611	-1.507837	-1.205030	-1.164774	-1.284666	-1.404774	-1.104918	-1.227289	-1.135131	-1.227308	-1.502431	-1.501420	-1.465508	-1.356696	-1.100757	-1.299091	-1.057582	-1.189373	-1.250468	-1.462122	-1.327342	-1.464796	NaN	-1.646861	-1.679210	-1.503900	-1.048769	-1.552601	-1.489228	-1.477842	-1.546593	-1.715916	-1.665925	-1.585948	-1.575183	-1.486779	-1.476830	-1.576565	-1.373820	-1.394297	-1.645354	-1.698722	-1.630260	-1.522592	-1.459607	-1.660426	-1.712161	-1.691009	-1.353189	-1.462651	-1.640158	-1.429118	-1.560403	-1.569407	-1.176989	-1.433875	-1.597655	-1.230032	-1.657515	-1.344212	-1.806188	-1.627531	-1.603933	-1.732686	-1.542893	-1.365486	-1.377399	-1.407864	-1.436821	-1.350165	-1.815850	-1.348896	-1.667779	-1.573817	-1.574721	-1.645859	-1.550643	-1.721106	-1.956628	-1.769238	-1.595819	-1.601257	-1.815633	-1.462025	-1.527888	-1.599465	-1.575414	-1.756492	-1.466887	-1.523551	-1.509747	-1.501672	-1.616021	-1.687260	-1.600799	-1.463409	-1.549763	-1.490278	-1.423001	-1.407423	-1.427713	-1.797070	-1.480731	-1.742654	-1.518068	-1.466974	-1.470660	-1.511916	-1.244642	-1.629113	-1.184206	-1.321047	-1.455621	-1.292414	-1.135685	-1.307664	-0.914617	-0.885705	-1.218380	-1.177781	-1.057393	-1.112176	-1.164097	-0.934022	-1.225122	-1.236787	-1.231511	-1.174184	-1.002418	-1.150400	-1.150865	-1.189448	-1.165168
chr6	68941514	68951678	68946596	-1.422667	-1.448573	-1.246252	-1.470364	-1.448637	-1.240521	-0.979030	-1.459243	-1.162953	-1.326253	-1.385643	-1.394280	-1.047697	-0.984707	-1.160065	-1.517054	-1.198813	-1.488618	-1.249186	-1.310269	-1.110365	-1.230235	-1.148430	-1.132025	-1.510630	-1.250540	-1.045773	-1.281110	-1.451975	-0.877573	-1.386348	-0.863135	-1.243507	-1.541913	-1.195309	-1.063029	-1.286340	-1.489922	-1.075933	-1.470808	-0.716048	-1.093711	-1.331745	-0.983874	-1.428876	-1.090510	-1.466100	-1.459783	-1.063717	-1.329809	-1.218028	-1.337263	-1.096226	-1.233591	-1.629847	-1.371504	-1.346257	-1.231050	-1.140948	-1.459485	-1.355925	-1.372571	-1.259943	-1.305398	-1.288702	-1.438682	-0.957536	-1.189572	-1.504888	-1.205832	-1.164514	-1.280010	-1.397331	-1.114038	-1.229878	-1.126622	-1.223515	-1.497772	-1.486201	-1.460783	-1.348532	-1.105859	-1.295701	-1.048841	-1.185934	-1.244898	-1.461084	-1.324862	-1.464002	NaN	-1.638130	-1.670496	-1.498341	-1.040479	-1.552714	-1.493384	-1.477108	-1.536986	-1.714434	-1.665834	-1.576973	-1.566367	-1.481486	-1.474732	-1.572522	-1.368498	-1.398181	-1.643195	-1.699548	-1.619572	-1.519164	-1.451825	-1.657251	-1.714256	-1.682161	-1.346693	-1.456325	-1.641605	-1.420255	-1.558428	-1.571728	-1.174658	-1.433466	-1.589867	-1.227774	-1.662637	-1.341800	-1.797163	-1.623196	-1.596126	-1.731300	-1.544346	-1.358667	-1.377736	-1.405066	-1.430279	-1.343485	-1.813812	-1.343774	-1.657793	-1.567538	-1.572593	-1.647674	-1.549509	-1.713101	-1.957447	-1.761511	-1.596297	-1.593820	-1.802947	-1.455979	-1.521364	-1.588520	-1.576607	-1.756887	-1.451632	-1.526068	-1.506886	-1.496772	-1.615014	-1.681315	-1.595427	-1.458144	-1.544273	-1.485650	-1.423382	-1.399127	-1.418022	-1.799511	-1.471926	-1.736940	-1.522275	-1.458430	-1.465504	-1.509227	-1.240274	-1.623469	-1.175365	-1.315172	-1.443517	-1.281270	-1.122489	-1.297867	-0.903798	-0.875541	-1.209736	-1.169614	-1.051375	-1.099157	-1.155913	-0.932323	-1.219760	-1.228326	-1.230414	-1.165562	-0.993696	-1.142591	-1.141256	-1.180977	-1.155181
chr6	68951679	68961678	6.895668e+07	-1.417699	-1.444777	-1.250178	-1.469668	-1.445113	-1.234857	-0.982232	-1.454423	-1.158860	-1.322694	-1.386725	-1.392733	-1.047161	-0.981838	-1.160080	-1.509028	-1.190101	-1.484799	-1.246206	-1.306301	-1.103827	-1.222503	-1.143185	-1.131607	-1.506985	-1.251513	-1.042391	-1.283289	-1.447216	-0.879867	-1.391194	-0.865272	-1.239951	-1.542008	-1.189460	-1.070187	-1.285390	-1.484387	-1.079629	-1.469124	-0.720360	-1.098357	-1.320437	-0.981659	-1.423268	-1.087014	-1.460334	-1.454003	-1.058876	-1.323302	-1.209564	-1.335126	-1.091225	-1.232539	-1.626311	-1.367320	-1.343478	-1.225908	-1.134137	-1.453196	-1.351915	-1.372891	-1.254928	-1.301605	-1.285466	-1.439128	-0.955498	-1.189807	-1.501769	-1.206796	-1.164387	-1.275442	-1.389838	-1.123186	-1.232449	-1.118123	-1.219760	-1.493114	-1.470604	-1.455708	-1.340116	-1.110927	-1.292396	-1.040776	-1.182487	-1.239469	-1.460017	-1.322079	-1.463085	NaN	-1.629352	-1.661655	-1.492464	-1.032365	-1.552633	-1.497308	-1.476049	-1.527176	-1.712366	-1.665453	-1.568092	-1.557398	-1.475912	-1.472477	-1.568032	-1.363155	-1.402002	-1.640455	-1.700275	-1.608407	-1.515465	-1.443782	-1.653412	-1.715656	-1.673046	-1.340407	-1.449552	-1.642698	-1.411432	-1.556236	-1.573689	-1.172282	-1.433266	-1.581889	-1.225778	-1.667383	-1.339697	-1.787553	-1.618564	-1.587759	-1.729378	-1.545765	-1.351875	-1.378311	-1.402297	-1.423425	-1.336688	-1.811581	-1.339035	-1.647374	-1.561153	-1.570425	-1.649505	-1.547999	-1.704783	-1.957645	-1.753291	-1.596589	-1.586315	-1.789469	-1.450060	-1.514126	-1.577105	-1.578068	-1.757125	-1.436210	-1.528741	-1.503800	-1.491684	-1.613232	-1.674977	-1.589712	-1.452169	-1.538369	-1.480964	-1.423371	-1.390566	-1.408720	-1.801426	-1.462628	-1.730958	-1.526349	-1.449373	-1.460253	-1.506448	-1.235933	-1.617707	-1.166425	-1.309296	-1.431287	-1.269657	-1.109340	-1.287926	-0.892953	-0.865267	-1.200826	-1.161349	-1.045289	-1.086118	-1.147670	-0.930556	-1.214322	-1.219675	-1.229173	-1.156823	-0.985150	-1.134533	-1.131781	-1.172350	-1.145066
chr6	68961679	68971678	6.896668e+07	-1.412765	-1.441052	-1.254064	-1.468646	-1.441632	-1.229295	-0.985604	-1.449748	-1.154765	-1.319034	-1.387503	-1.391395	-1.046640	-0.979083	-1.159681	-1.501032	-1.181194	-1.480935	-1.243606	-1.302269	-1.097379	-1.214915	-1.138026	-1.131220	-1.503368	-1.252506	-1.039085	-1.285148	-1.442105	-0.882389	-1.395698	-0.867868	-1.236357	-1.541866	-1.183924	-1.077818	-1.284515	-1.478794	-1.083399	-1.467479	-0.724978	-1.103372	-1.309305	-0.980182	-1.417236	-1.083899	-1.454083	-1.448083	-1.054406	-1.316671	-1.200837	-1.333395	-1.086103	-1.231589	-1.621914	-1.363162	-1.340487	-1.220809	-1.127497	-1.446844	-1.348004	-1.373217	-1.249415	-1.297667	-1.282203	-1.439145	-0.953670	-1.190302	-1.498493	-1.207865	-1.164358	-1.270990	-1.382372	-1.132236	-1.234982	-1.109707	-1.216072	-1.488472	-1.454774	-1.450330	-1.331513	-1.115891	-1.289186	-1.033436	-1.179047	-1.234193	-1.458924	-1.319004	-1.462050	NaN	-1.620639	-1.652810	-1.486307	-1.024544	-1.552325	-1.500916	-1.474657	-1.517283	-1.709736	-1.664789	-1.559399	-1.548401	-1.470112	-1.470081	-1.563155	-1.357896	-1.405685	-1.637158	-1.700849	-1.596915	-1.511505	-1.435567	-1.648956	-1.716323	-1.663786	-1.334394	-1.442432	-1.643410	-1.402751	-1.553867	-1.575246	-1.169889	-1.433241	-1.573831	-1.224044	-1.671666	-1.337931	-1.777494	-1.613686	-1.578934	-1.726936	-1.547093	-1.345191	-1.379060	-1.399539	-1.416356	-1.329861	-1.809206	-1.334720	-1.636673	-1.554735	-1.568230	-1.651295	-1.546127	-1.696285	-1.957217	-1.744722	-1.596678	-1.578870	-1.775372	-1.444343	-1.506241	-1.565367	-1.579771	-1.757198	-1.420797	-1.531494	-1.500530	-1.486453	-1.610693	-1.668341	-1.583722	-1.445578	-1.532153	-1.476299	-1.422944	-1.381859	-1.399930	-1.802782	-1.452957	-1.724799	-1.530203	-1.439915	-1.454952	-1.503623	-1.231637	-1.611888	-1.159484	-1.304781	-1.421807	-1.260424	-1.099273	-1.280175	-0.884594	-0.857295	-1.193793	-1.154925	-1.040560	-1.076077	-1.141293	-0.929152	-1.210075	-1.212895	-1.228101	-1.150023	-0.978690	-1.128171	-1.124593	-1.165611	-1.137209
chr6	68971679	68981678	6.897668e+07	-1.407832	-1.437363	-1.257908	-1.467265	-1.438146	-1.223800	-0.989119	-1.445163	-1.150672	-1.315250	-1.388012	-1.390230	-1.046116	-0.976438	-1.158847	-1.492973	-1.172034	-1.477000	-1.241365	-1.298133	-1.090941	-1.207389	-1.132881	-1.130864	-1.499765	-1.253539	-1.035802	-1.286665	-1.436615	-0.885132	-1.399876	-0.870902	-1.232671	-1.541475	-1.178650	-1.085939	-1.283687	-1.473105	-1.087211	-1.465829	-0.729895	-1.108780	-1.298276	-0.979409	-1.410753	-1.081078	-1.447304	-1.441947	-1.050265	-1.309830	-1.191796	-1.332062	-1.080817	-1.230712	-1.616629	-1.358982	-1.337203	-1.215739	-1.120980	-1.440390	-1.344145	-1.373540	-1.243353	-1.293527	-1.278905	-1.438675	-0.952016	-1.191048	-1.495023	-1.209007	-1.164385	-1.266609	-1.374881	-1.141234	-1.237503	-1.101306	-1.212421	-1.483777	-1.438609	-1.444612	-1.322649	-1.120759	-1.286025	-1.026737	-1.175581	-1.229000	-1.457787	-1.315601	-1.460893	NaN	-1.611893	-1.643884	-1.479791	-1.016942	-1.551759	-1.504226	-1.472913	-1.507205	-1.706525	-1.663858	-1.550784	-1.539302	-1.464007	-1.467488	-1.557851	-1.352699	-1.409241	-1.633266	-1.701224	-1.585001	-1.507220	-1.427101	-1.643837	-1.716259	-1.654302	-1.328579	-1.434916	-1.643736	-1.394118	-1.551313	-1.576396	-1.167457	-1.433349	-1.565625	-1.222526	-1.675527	-1.336482	-1.766901	-1.608512	-1.569564	-1.723945	-1.548306	-1.338543	-1.379939	-1.396719	-1.409014	-1.322944	-1.806688	-1.330755	-1.625609	-1.548210	-1.565974	-1.653032	-1.543875	-1.687545	-1.956165	-1.735752	-1.596550	-1.571431	-1.760531	-1.438769	-1.497636	-1.553202	-1.581727	-1.757103	-1.405222	-1.534325	-1.497039	-1.481004	-1.607383	-1.661362	-1.577404	-1.438341	-1.525586	-1.471621	-1.422087	-1.372932	-1.391568	-1.803582	-1.442823	-1.718418	-1.533837	-1.429970	-1.449529	-1.500729	-1.227306	-1.605953	-1.150766	-1.299163	-1.409924	-1.248592	-1.086800	-1.270390	-0.874162	-0.847286	-1.184827	-1.146845	-1.034601	-1.063562	-1.133306	-0.927349	-1.204696	-1.204302	-1.226604	-1.141464	-0.970773	-1.120057	-1.115763	-1.157094	-1.127346
chr6	68981679	68991678	6.898668e+07	-1.402906	-1.433706	-1.261688	-1.465503	-1.434653	-1.218390	-0.992732	-1.440655	-1.146625	-1.311352	-1.388272	-1.389215	-1.045578	-0.973913	-1.157570	-1.484813	-1.162643	-1.472984	-1.239487	-1.293887	-1.084487	-1.199902	-1.127722	-1.130535	-1.496192	-1.254629	-1.032524	-1.287812	-1.430775	-0.888075	-1.403693	-0.874347	-1.228870	-1.540820	-1.173635	-1.094509	-1.282886	-1.467325	-1.091007	-1.464147	-0.735076	-1.114564	-1.287375	-0.979331	-1.403848	-1.078507	-1.440007	-1.435567	-1.046442	-1.302753	-1.182455	-1.331151	-1.075379	-1.229885	-1.610477	-1.354789	-1.333583	-1.210742	-1.114587	-1.433839	-1.340325	-1.373836	-1.236745	-1.289151	-1.275583	-1.437656	-0.950525	-1.192034	-1.491354	-1.210196	-1.164432	-1.262287	-1.367372	-1.150151	-1.240023	-1.092922	-1.208811	-1.479009	-1.422153	-1.438568	-1.313524	-1.125504	-1.282899	-1.020656	-1.172097	-1.223875	-1.456592	-1.311862	-1.459622	NaN	-1.603070	-1.634827	-1.472864	-1.009539	-1.550910	-1.507243	-1.470793	-1.496878	-1.702699	-1.662665	-1.542170	-1.530054	-1.457531	-1.464642	-1.552077	-1.347568	-1.412654	-1.628731	-1.701366	-1.572603	-1.502566	-1.418336	-1.637992	-1.715439	-1.644548	-1.322924	-1.426966	-1.643652	-1.385496	-1.548573	-1.577128	-1.164960	-1.433546	-1.557234	-1.221204	-1.678971	-1.335353	-1.755720	-1.603004	-1.559596	-1.720377	-1.549364	-1.331888	-1.380904	-1.393791	-1.401359	-1.315917	-1.804026	-1.327088	-1.614143	-1.541528	-1.563627	-1.654694	-1.541227	-1.678537	-1.954477	-1.726352	-1.596202	-1.563972	-1.744860	-1.433315	-1.488247	-1.540545	-1.583936	-1.756825	-1.389382	-1.537237	-1.493311	-1.475272	-1.603285	-1.654018	-1.570723	-1.430440	-1.518648	-1.466904	-1.420783	-1.363739	-1.383612	-1.803797	-1.432158	-1.711791	-1.537238	-1.419491	-1.443939	-1.497758	-1.222895	-1.599865	-1.141549	-1.293286	-1.397395	-1.235836	-1.073813	-1.259979	-0.863209	-0.836710	-1.175200	-1.138289	-1.028269	-1.050443	-1.124888	-0.925397	-1.198947	-1.195132	-1.224828	-1.132395	-0.962620	-1.111338	-1.106658	-1.148030	-1.116935
chr6	68991679	69003660	6.899767e+07	-1.397495	-1.429699	-1.265741	-1.463101	-1.430799	-1.212547	-0.996772	-1.435772	-1.142257	-1.306942	-1.388282	-1.388240	-1.044947	-0.971278	-1.155655	-1.475693	-1.152078	-1.468471	-1.237837	-1.289090	-1.077329	-1.191684	-1.122002	-1.130192	-1.492306	-1.255903	-1.028911	-1.288617	-1.423985	-0.891525	-1.407424	-0.878574	-1.224535	-1.539766	-1.168414	-1.104398	-1.282003	-1.460857	-1.095091	-1.462244	-0.741049	-1.121328	-1.275568	-0.980040	-1.395806	-1.075902	-1.431399	-1.428242	-1.042593	-1.294682	-1.171847	-1.330649	-1.069245	-1.229003	-1.602751	-1.350181	-1.329172	-1.205383	-1.107686	-1.426535	-1.336151	-1.374084	-1.228866	-1.284018	-1.271917	-1.435844	-0.949056	-1.193375	-1.487081	-1.211518	-1.164465	-1.257585	-1.359106	-1.159821	-1.242791	-1.083726	-1.204888	-1.473654	-1.403787	-1.431560	-1.303210	-1.130533	-1.279487	-1.014659	-1.168243	-1.218306	-1.455195	-1.307358	-1.458139	NaN	-1.593503	-1.624944	-1.464957	-1.001831	-1.549667	-1.510136	-1.468070	-1.485496	-1.697879	-1.661090	-1.532888	-1.519965	-1.450127	-1.461256	-1.545327	-1.342160	-1.416111	-1.623113	-1.701224	-1.558755	-1.497131	-1.408589	-1.630854	-1.713690	-1.633780	-1.317025	-1.417951	-1.643056	-1.376270	-1.545422	-1.577423	-1.162186	-1.433804	-1.548016	-1.219990	-1.682181	-1.334501	-1.743055	-1.596700	-1.548224	-1.715881	-1.550275	-1.324724	-1.381984	-1.390493	-1.392782	-1.308263	-1.801033	-1.323450	-1.601413	-1.534159	-1.560979	-1.656343	-1.537931	-1.668581	-1.951958	-1.715774	-1.595590	-1.555942	-1.727080	-1.427596	-1.477249	-1.526397	-1.586577	-1.756288	-1.372061	-1.540440	-1.489036	-1.468750	-1.597992	-1.645735	-1.563137	-1.421245	-1.510783	-1.461784	-1.418860	-1.353562	-1.375529	-1.803331	-1.420079	-1.704409	-1.540598	-1.407641	-1.437736	-1.494485	-1.218034	-1.593152	-1.129831	-1.285920	-1.381557	-1.219217	-1.057689	-1.246606	-0.849425	-0.823268	-1.162694	-1.127381	-1.020139	-1.033981	-1.114230	-0.922813	-1.191498	-1.183319	-1.222161	-1.120826	-0.952628	-1.100000	-1.095506	-1.136397	-1.103744
chr6	69003661	69013660	6.900866e+07	-1.392067	-1.425668	-1.269650	-1.460185	-1.426931	-1.206804	-1.000853	-1.430951	-1.137974	-1.302408	-1.388012	-1.387367	-1.044250	-0.968785	-1.153215	-1.466382	-1.141264	-1.463853	-1.236610	-1.284147	-1.070056	-1.183451	-1.116200	-1.129850	-1.488456	-1.257261	-1.025269	-1.288907	-1.416839	-0.895194	-1.410607	-0.883229	-1.220019	-1.538321	-1.163483	-1.114718	-1.281067	-1.454242	-1.099023	-1.460258	-0.747290	-1.128470	-1.263974	-0.981560	-1.387338	-1.073450	-1.422192	-1.420571	-1.039099	-1.286299	-1.160888	-1.330672	-1.062953	-1.228115	-1.594068	-1.345583	-1.324274	-1.200214	-1.100894	-1.419120	-1.331977	-1.374196	-1.220362	-1.278503	-1.268239	-1.433261	-0.947747	-1.194945	-1.482550	-1.212807	-1.164442	-1.252905	-1.350823	-1.169313	-1.245547	-1.074549	-1.201010	-1.468155	-1.385190	-1.424189	-1.292615	-1.135328	-1.276076	-1.009347	-1.164362	-1.212800	-1.453686	-1.302432	-1.456022	NaN	-1.580939	-1.611840	-1.453943	-0.992252	-1.547463	-1.513248	-1.463745	-1.470245	-1.690412	-1.658555	-1.520811	-1.506683	-1.439756	-1.456220	-1.535681	-1.335376	-1.420143	-1.614553	-1.700486	-1.539998	-1.489361	-1.395408	-1.620104	-1.709957	-1.619386	-1.309659	-1.405541	-1.641320	-1.364433	-1.540977	-1.576934	-1.158398	-1.434119	-1.535756	-1.218731	-1.685466	-1.334003	-1.725577	-1.587869	-1.532407	-1.708928	-1.550986	-1.315432	-1.383342	-1.385893	-1.381053	-1.298172	-1.796991	-1.319162	-1.584317	-1.524297	-1.557286	-1.658132	-1.532889	-1.655249	-1.947560	-1.701250	-1.594423	-1.545535	-1.702441	-1.420452	-1.461408	-1.507175	-1.590401	-1.755110	-1.349114	-1.544694	-1.482987	-1.459576	-1.589603	-1.634376	-1.552609	-1.408232	-1.499911	-1.455034	-1.415444	-1.339863	-1.365825	-1.801520	-1.403370	-1.694418	-1.544410	-1.391281	-1.429347	-1.490102	-1.211454	-1.584151	-1.117733	-1.278354	-1.365245	-1.201924	-1.041190	-1.232749	-0.835246	-0.809394	-1.149685	-1.116105	-1.011715	-1.017068	-1.103241	-0.920105	-1.183753	-1.171065	-1.219244	-1.108867	-0.942440	-1.088203	-1.084145	-1.124347	-1.090142
chr6	69013661	69023660	6.901866e+07	-1.387098	-1.421962	-1.273056	-1.457067	-1.423410	-1.201651	-1.004590	-1.426606	-1.134152	-1.298188	-1.387533	-1.386625	-1.043542	-0.966631	-1.150548	-1.457713	-1.131219	-1.459565	-1.235866	-1.279503	-1.063304	-1.175936	-1.110835	-1.129534	-1.484989	-1.258579	-1.021933	-1.288698	-1.410049	-0.898714	-1.412988	-0.887811	-1.215739	-1.536636	-1.159225	-1.124418	-1.280136	-1.448076	-1.102423	-1.458356	-0.753195	-1.135250	-1.253637	-0.983620	-1.379319	-1.071298	-1.413326	-1.413286	-1.036215	-1.278411	-1.150627	-1.331127	-1.057105	-1.227270	-1.585398	-1.341427	-1.319368	-1.195721	-1.094789	-1.412268	-1.328161	-1.374151	-1.212113	-1.273136	-1.264880	-1.430221	-0.946679	-1.196535	-1.478207	-1.213920	-1.164341	-1.248648	-1.343267	-1.177771	-1.248027	-1.066227	-1.197511	-1.463003	-1.368126	-1.417191	-1.282753	-1.139463	-1.272966	-1.005087	-1.160811	-1.207851	-1.452198	-1.297587	-1.455269	NaN	-1.576667	-1.607352	-1.450074	-0.989105	-1.546593	-1.514160	-1.462114	-1.465000	-1.687641	-1.657600	-1.516734	-1.502173	-1.436101	-1.454374	-1.532253	-1.333146	-1.421398	-1.611399	-1.700114	-1.533522	-1.486597	-1.390848	-1.616164	-1.708395	-1.614449	-1.307229	-1.401219	-1.640517	-1.360478	-1.539405	-1.576582	-1.157073	-1.434210	-1.531564	-1.218370	-1.686388	-1.333961	-1.719478	-1.584756	-1.526860	-1.706351	-1.551119	-1.312304	-1.383775	-1.384263	-1.376968	-1.294736	-1.795601	-1.317791	-1.578445	-1.520915	-1.555981	-1.658641	-1.531029	-1.650672	-1.945850	-1.696184	-1.593959	-1.542034	-1.693805	-1.418104	-1.455736	-1.500522	-1.591766	-1.754602	-1.341283	-1.546146	-1.480831	-1.456321	-1.586454	-1.630422	-1.548914	-1.403631	-1.496107	-1.452733	-1.414094	-1.335138	-1.362710	-1.800661	-1.397523	-1.690965	-1.545578	-1.385558	-1.426448	-1.488594	-1.209171	-1.581053	-1.107229	-1.271885	-1.351220	-1.186560	-1.027306	-1.220580	-0.823082	-0.797365	-1.138109	-1.106273	-1.004320	-1.002631	-1.093734	-0.917630	-1.176855	-1.160260	-1.216202	-1.098441	-0.933928	-1.077707	-1.074703	-1.113768	-1.078382
chr6	69023661	69033760	6.902871e+07	-1.382063	-1.418190	-1.276324	-1.453489	-1.419885	-1.196531	-1.008373	-1.422266	-1.130381	-1.293870	-1.386831	-1.385899	-1.042743	-0.964574	-1.147448	-1.448773	-1.120947	-1.455183	-1.235479	-1.274682	-1.056358	-1.168346	-1.105337	-1.129207	-1.481544	-1.259996	-1.018556	-1.288024	-1.402977	-0.902418	-1.414858	-0.892725	-1.211261	-1.534574	-1.155142	-1.134414	-1.279104	-1.441739	-1.105640	-1.456338	-0.759342	-1.142304	-1.243475	-0.986312	-1.371004	-1.069172	-1.403983	-1.405669	-1.033576	-1.270252	-1.140056	-1.331971	-1.051131	-1.226366	-1.576003	-1.337309	-1.314002	-1.191451	-1.088711	-1.405277	-1.324304	-1.373941	-1.203359	-1.267407	-1.261496	-1.426504	-0.945712	-1.198244	-1.473632	-1.214962	-1.164140	-1.244362	-1.335654	-1.186088	-1.250471	-1.057906	-1.194015	-1.457665	-1.350886	-1.409905	-1.272654	-1.143398	-1.269835	-1.001344	-1.157238	-1.202932	-1.450585	-1.292376	-1.453878	NaN	-1.569059	-1.599274	-1.442981	-0.983695	-1.544815	-1.515514	-1.458917	-1.455569	-1.682295	-1.655746	-1.509531	-1.494180	-1.429372	-1.450815	-1.525916	-1.329327	-1.423418	-1.605359	-1.699228	-1.521853	-1.481476	-1.382578	-1.608644	-1.705104	-1.605595	-1.303026	-1.393370	-1.638678	-1.353578	-1.536512	-1.575624	-1.154625	-1.434323	-1.524072	-1.217842	-1.687678	-1.334118	-1.708377	-1.579021	-1.516707	-1.701396	-1.551149	-1.306799	-1.384461	-1.381217	-1.369521	-1.288618	-1.793105	-1.315476	-1.567908	-1.514857	-1.553560	-1.659325	-1.527459	-1.642457	-1.942446	-1.686948	-1.593029	-1.535888	-1.677983	-1.414081	-1.445139	-1.488498	-1.594286	-1.753493	-1.327310	-1.548734	-1.476801	-1.450264	-1.580329	-1.623229	-1.542122	-1.395152	-1.489147	-1.448614	-1.411349	-1.326596	-1.357475	-1.798718	-1.386837	-1.684723	-1.547415	-1.375096	-1.421209	-1.485873	-1.205011	-1.575477	-1.096082	-1.265041	-1.336370	-1.170191	-1.012670	-1.207638	-0.810202	-0.784612	-1.125766	-1.095828	-0.996457	-0.987369	-1.083651	-0.914979	-1.169491	-1.148759	-1.212853	-1.087368	-0.924955	-1.066520	-1.064769	-1.102520	-1.065913
chr6	69033761	69043760	6.903876e+07	-1.376966	-1.414354	-1.279432	-1.449468	-1.416379	-1.191453	-1.012199	-1.417936	-1.126684	-1.289483	-1.385901	-1.385162	-1.041838	-0.962631	-1.143933	-1.439558	-1.110521	-1.450738	-1.235445	-1.269693	-1.049217	-1.160715	-1.099713	-1.128873	-1.478130	-1.261531	-1.015144	-1.286874	-1.395681	-0.906272	-1.416164	-0.897925	-1.206603	-1.532132	-1.151234	-1.144607	-1.277956	-1.435262	-1.108635	-1.454195	-0.765702	-1.149564	-1.233548	-0.989598	-1.362470	-1.067055	-1.394240	-1.397765	-1.031163	-1.261886	-1.129231	-1.333162	-1.045070	-1.225384	-1.565974	-1.333265	-1.308190	-1.187458	-1.082670	-1.398179	-1.320425	-1.373541	-1.194163	-1.261340	-1.258119	-1.422111	-0.944841	-1.200017	-1.468829	-1.215915	-1.163810	-1.240057	-1.328010	-1.194210	-1.252842	-1.049638	-1.190538	-1.452149	-1.333593	-1.402386	-1.262388	-1.147105	-1.266698	-0.998124	-1.153670	-1.198046	-1.448860	-1.286827	-1.452197	NaN	-1.560174	-1.589719	-1.434459	-0.977620	-1.542430	-1.516735	-1.454798	-1.444463	-1.675526	-1.653405	-1.501194	-1.484917	-1.421245	-1.446295	-1.518243	-1.325075	-1.425500	-1.597773	-1.697887	-1.508106	-1.475255	-1.372718	-1.599222	-1.700623	-1.595181	-1.298265	-1.384033	-1.635982	-1.345716	-1.533033	-1.574090	-1.151626	-1.434370	-1.515302	-1.217386	-1.688720	-1.334595	-1.695149	-1.572086	-1.504523	-1.695147	-1.550906	-1.300472	-1.385117	-1.377463	-1.360605	-1.281478	-1.790153	-1.312912	-1.555521	-1.507738	-1.550602	-1.659789	-1.522963	-1.632798	-1.938024	-1.675908	-1.591822	-1.528854	-1.658965	-1.409607	-1.432154	-1.474264	-1.597316	-1.751932	-1.310987	-1.551743	-1.471844	-1.442839	-1.572534	-1.614650	-1.533904	-1.384918	-1.480784	-1.443774	-1.407705	-1.316455	-1.351749	-1.795936	-1.374034	-1.677320	-1.549220	-1.362551	-1.415003	-1.482644	-1.200012	-1.568894	-1.082804	-1.256978	-1.318832	-1.150402	-0.995699	-1.192086	-0.794996	-0.769492	-1.110790	-1.083335	-0.987012	-0.969461	-1.071663	-0.911706	-1.160509	-1.134893	-1.208283	-1.074135	-0.914549	-1.052962	-1.053329	-1.089009	-1.051118
chr6	69043761	69053760	6.904876e+07	-1.371805	-1.410458	-1.282356	-1.445033	-1.412913	-1.186429	-1.016057	-1.413602	-1.123083	-1.285055	-1.384738	-1.384383	-1.040806	-0.960808	-1.140029	-1.430079	-1.100017	-1.446256	-1.235749	-1.264540	-1.041897	-1.153079	-1.093980	-1.128528	-1.474748	-1.263198	-1.011700	-1.285253	-1.388224	-0.910232	-1.416854	-0.903373	-1.201778	-1.529312	-1.147510	-1.154894	-1.276680	-1.428682	-1.111368	-1.451905	-0.772248	-1.156939	-1.223911	-0.993413	-1.353795	-1.064931	-1.384171	-1.389628	-1.028925	-1.253391	-1.118211	-1.334638	-1.038951	-1.224309	-1.555405	-1.329321	-1.301935	-1.183765	-1.076665	-1.390994	-1.316548	-1.372925	-1.184584	-1.254955	-1.254776	-1.417050	-0.944061	-1.201786	-1.463797	-1.216765	-1.163323	-1.235740	-1.320350	-1.202071	-1.255092	-1.041467	-1.187093	-1.446459	-1.316372	-1.394684	-1.252012	-1.150548	-1.263560	-0.995406	-1.150131	-1.193184	-1.447037	-1.280973	-1.450498	NaN	-1.551472	-1.580210	-1.425875	-0.971917	-1.539726	-1.517510	-1.450327	-1.433514	-1.668316	-1.650953	-1.493109	-1.475943	-1.413010	-1.441449	-1.510458	-1.321148	-1.427227	-1.589784	-1.696214	-1.494573	-1.468909	-1.362825	-1.589305	-1.695557	-1.584911	-1.293750	-1.374727	-1.632720	-1.338239	-1.529534	-1.572143	-1.148494	-1.434291	-1.506695	-1.217121	-1.689226	-1.335373	-1.681948	-1.565036	-1.492258	-1.688532	-1.550340	-1.294409	-1.385555	-1.373564	-1.351631	-1.274489	-1.787206	-1.310525	-1.543333	-1.500712	-1.547548	-1.659818	-1.518202	-1.623277	-1.933214	-1.664842	-1.590515	-1.522145	-1.639788	-1.405481	-1.418815	-1.460148	-1.600339	-1.750104	-1.295023	-1.554647	-1.466705	-1.435162	-1.564230	-1.606079	-1.525529	-1.374549	-1.472337	-1.438997	-1.403663	-1.306333	-1.346534	-1.792672	-1.361166	-1.669950	-1.550585	-1.349919	-1.408826	-1.479412	-1.194944	-1.562376	-1.070914	-1.249804	-1.303218	-1.132529	-0.980803	-1.178065	-0.781472	-0.756039	-1.097215	-1.072112	-0.978486	-0.953602	-1.060937	-0.908718	-1.152317	-1.122373	-1.203802	-1.062261	-0.905405	-1.040675	-1.043323	-1.076843	-1.037913
chr6	69053761	69063760	6.905876e+07	-1.366516	-1.406474	-1.285095	-1.440162	-1.409461	-1.181430	-1.019963	-1.409206	-1.119565	-1.280561	-1.383313	-1.383521	-1.039605	-0.959101	-1.135731	-1.420268	-1.089407	-1.441703	-1.236363	-1.259176	-1.034347	-1.145408	-1.088099	-1.128166	-1.471374	-1.265006	-1.008195	-1.283143	-1.380597	-0.914293	-1.416890	-0.909076	-1.196749	-1.526087	-1.143940	-1.165269	-1.275252	-1.421969	-1.113825	-1.449415	-0.779011	-1.164406	-1.214509	-0.997721	-1.344970	-1.062776	-1.373743	-1.381226	-1.026776	-1.244765	-1.106942	-1.336348	-1.032746	-1.223111	-1.544289	-1.325461	-1.295168	-1.180344	-1.070640	-1.383661	-1.312660	-1.372055	-1.174579	-1.248200	-1.251452	-1.411284	-0.943356	-1.203495	-1.458491	-1.217505	-1.162648	-1.231375	-1.312616	-1.209681	-1.257196	-1.033347	-1.183654	-1.440555	-1.299157	-1.386758	-1.241480	-1.153715	-1.260384	-0.993141	-1.146602	-1.188292	-1.445101	-1.274788	-1.448769	NaN	-1.542799	-1.570565	-1.417104	-0.966453	-1.536625	-1.517837	-1.445415	-1.422556	-1.660552	-1.648382	-1.485120	-1.467100	-1.404542	-1.436188	-1.502460	-1.317471	-1.428628	-1.581293	-1.694162	-1.481075	-1.462330	-1.352709	-1.578751	-1.689865	-1.574609	-1.289376	-1.365312	-1.628831	-1.331008	-1.525965	-1.569770	-1.145134	-1.434052	-1.498085	-1.217036	-1.689213	-1.336439	-1.668588	-1.557754	-1.479722	-1.681457	-1.549426	-1.288512	-1.385733	-1.369457	-1.342441	-1.267511	-1.784194	-1.308237	-1.531163	-1.493638	-1.544334	-1.659365	-1.513102	-1.613726	-1.927949	-1.653574	-1.589086	-1.515639	-1.620170	-1.401629	-1.404954	-1.445931	-1.603362	-1.747969	-1.279146	-1.557467	-1.461294	-1.427086	-1.555325	-1.597396	-1.516848	-1.363876	-1.463658	-1.434194	-1.399169	-1.296049	-1.341678	-1.788905	-1.348043	-1.662474	-1.551515	-1.336999	-1.402562	-1.476102	-1.189701	-1.555813	-1.059490	-1.242936	-1.288282	-1.115235	-0.966760	-1.164500	-0.768565	-0.743233	-1.084032	-1.061297	-0.970212	-0.938518	-1.050634	-0.905802	-1.144310	-1.110253	-1.199132	-1.050831	-0.896773	-1.028749	-1.033907	-1.065097	-1.025268
chr6	69063761	69073839	69068800	-1.361026	-1.402376	-1.287638	-1.434819	-1.405985	-1.176441	-1.023937	-1.404680	-1.116128	-1.275970	-1.381590	-1.382534	-1.038192	-0.957505	-1.131041	-1.410072	-1.078665	-1.437049	-1.237271	-1.253559	-1.026524	-1.137679	-1.082036	-1.127771	-1.467987	-1.266959	-1.004603	-1.280520	-1.372792	-0.918436	-1.416219	-0.915042	-1.191482	-1.522413	-1.140498	-1.175712	-1.273645	-1.415091	-1.115988	-1.446673	-0.786014	-1.171937	-1.205300	-1.002496	-1.335998	-1.060571	-1.362934	-1.372531	-1.024637	-1.236006	-1.095377	-1.338246	-1.026434	-1.221761	-1.532617	-1.321653	-1.287814	-1.177162	-1.064547	-1.376128	-1.308750	-1.370882	-1.164101	-1.241015	-1.248132	-1.404792	-0.942708	-1.205077	-1.452859	-1.218116	-1.161765	-1.226928	-1.304767	-1.217029	-1.259120	-1.025259	-1.180184	-1.434414	-1.281903	-1.378556	-1.230763	-1.156587	-1.257136	-0.991307	-1.143067	-1.183334	-1.443034	-1.268249	-1.446982	NaN	-1.534023	-1.560608	-1.408018	-0.961121	-1.533023	-1.517691	-1.439965	-1.411432	-1.652103	-1.645663	-1.477081	-1.458241	-1.395720	-1.430432	-1.494159	-1.313983	-1.429717	-1.572194	-1.691660	-1.467441	-1.455405	-1.342177	-1.567391	-1.683492	-1.564114	-1.285056	-1.355650	-1.624229	-1.323901	-1.522272	-1.566931	-1.141450	-1.433609	-1.489298	-1.217110	-1.688674	-1.337793	-1.654893	-1.550117	-1.466726	-1.673807	-1.548117	-1.282694	-1.385605	-1.365073	-1.332883	-1.260419	-1.781039	-1.305978	-1.518848	-1.486369	-1.540887	-1.658372	-1.507576	-1.603981	-1.922150	-1.641933	-1.587509	-1.509209	-1.599836	-1.397988	-1.390394	-1.431403	-1.606380	-1.745468	-1.263093	-1.560217	-1.455520	-1.418456	-1.545712	-1.588479	-1.507715	-1.352726	-1.454589	-1.429290	-1.394148	-1.285424	-1.337051	-1.784587	-1.334484	-1.654758	-1.551991	-1.323591	-1.396093	-1.472636	-1.184183	-1.549097	-1.047745	-1.235882	-1.272976	-1.097356	-0.952576	-1.150464	-0.755385	-0.730229	-1.070361	-1.050151	-0.961615	-0.923154	-1.040043	-0.902767	-1.135962	-1.097715	-1.193971	-1.039065	-0.888044	-1.016390	-1.024401	-1.052975	-1.012315
chr6	69073840	69083839	6.907884e+07	-1.355294	-1.398159	-1.289949	-1.429012	-1.402461	-1.171497	-1.027972	-1.399989	-1.112799	-1.271280	-1.379532	-1.381386	-1.036541	-0.956027	-1.125987	-1.399516	-1.067839	-1.432294	-1.238441	-1.247704	-1.018437	-1.129926	-1.075801	-1.127345	-1.464593	-1.269030	-1.000911	-1.277378	-1.364855	-0.922608	-1.414792	-0.921229	-1.185984	-1.518273	-1.137191	-1.186115	-1.271844	-1.408072	-1.117832	-1.443650	-0.793221	-1.179448	-1.196310	-1.007684	-1.326944	-1.058301	-1.351814	-1.363584	-1.022450	-1.227180	-1.083556	-1.340268	-1.020043	-1.220246	-1.520462	-1.317881	-1.279857	-1.174199	-1.058390	-1.368407	-1.304840	-1.369357	-1.153191	-1.233404	-1.244835	-1.397604	-0.942104	-1.206460	-1.446877	-1.218574	-1.160675	-1.222400	-1.296820	-1.224042	-1.260817	-1.017257	-1.176685	-1.428058	-1.264696	-1.370091	-1.219903	-1.159114	-1.253813	-0.989902	-1.139545	-1.178313	-1.440825	-1.261389	-1.445145	NaN	-1.525224	-1.550392	-1.398697	-0.955952	-1.528880	-1.517040	-1.433995	-1.400248	-1.643034	-1.642823	-1.469048	-1.449428	-1.386625	-1.424234	-1.485665	-1.310711	-1.430476	-1.562595	-1.688680	-1.453831	-1.448181	-1.331278	-1.555309	-1.676517	-1.553520	-1.280809	-1.345844	-1.618923	-1.316976	-1.518481	-1.563636	-1.137441	-1.432914	-1.480368	-1.217319	-1.687591	-1.339408	-1.641009	-1.542179	-1.453384	-1.665641	-1.546378	-1.277010	-1.385140	-1.360445	-1.323031	-1.253264	-1.777723	-1.303724	-1.506520	-1.478922	-1.537211	-1.656794	-1.501654	-1.594103	-1.915865	-1.630023	-1.585790	-1.502880	-1.578988	-1.394583	-1.375293	-1.416700	-1.609303	-1.742587	-1.246977	-1.562832	-1.449434	-1.409312	-1.535495	-1.579418	-1.498203	-1.341189	-1.445183	-1.424326	-1.388633	-1.274522	-1.332650	-1.779758	-1.320632	-1.646840	-1.551965	-1.309812	-1.389452	-1.469016	-1.178425	-1.542275	-1.036815	-1.229308	-1.258766	-1.080638	-0.939591	-1.137326	-0.743199	-0.718301	-1.057541	-1.039755	-0.953514	-0.908977	-1.030182	-0.899907	-1.128100	-1.085981	-1.188840	-1.028102	-0.880047	-1.004810	-1.015693	-1.041657	-1.000299
chr6	69083840	69093839	6.908884e+07	-1.349284	-1.393825	-1.291985	-1.422749	-1.398872	-1.166625	-1.032056	-1.395106	-1.109596	-1.266488	-1.377099	-1.380041	-1.034633	-0.954661	-1.120589	-1.388640	-1.056990	-1.427446	-1.239830	-1.241632	-1.010110	-1.122189	-1.069407	-1.126906	-1.461196	-1.271198	-0.997106	-1.273734	-1.356833	-0.926757	-1.412583	-0.927597	-1.180263	-1.513652	-1.134014	-1.196372	-1.269858	-1.400938	-1.119336	-1.440333	-0.800581	-1.186856	-1.187551	-1.013225	-1.317866	-1.055946	-1.340454	-1.354428	-1.020175	-1.218351	-1.071527	-1.342351	-1.013607	-1.218558	-1.507910	-1.314130	-1.271300	-1.171424	-1.052192	-1.360516	-1.300947	-1.367429	-1.141891	-1.225388	-1.241574	-1.389755	-0.941528	-1.207577	-1.440518	-1.218863	-1.159388	-1.217783	-1.288804	-1.230666	-1.262248	-1.009402	-1.173162	-1.421518	-1.247626	-1.361386	-1.208938	-1.161256	-1.250410	-0.988925	-1.136053	-1.173231	-1.438466	-1.254250	-1.443262	NaN	-1.516476	-1.539974	-1.389229	-0.950969	-1.524172	-1.515865	-1.427531	-1.389095	-1.633429	-1.639882	-1.461079	-1.440719	-1.377351	-1.417666	-1.477087	-1.307679	-1.430891	-1.552623	-1.685201	-1.440399	-1.440721	-1.320065	-1.542609	-1.669024	-1.542922	-1.276647	-1.335999	-1.612943	-1.310269	-1.514615	-1.559902	-1.133116	-1.431918	-1.471337	-1.217647	-1.685960	-1.341233	-1.627075	-1.533995	-1.439810	-1.657024	-1.544179	-1.271503	-1.384323	-1.355616	-1.312953	-1.246098	-1.774231	-1.301448	-1.494305	-1.471315	-1.533315	-1.654601	-1.495378	-1.584147	-1.909148	-1.617951	-1.583932	-1.496670	-1.557841	-1.391428	-1.359817	-1.401966	-1.612024	-1.739319	-1.230909	-1.565251	-1.443099	-1.399712	-1.524795	-1.570309	-1.488385	-1.329365	-1.435509	-1.419336	-1.382667	-1.263418	-1.328461	-1.774468	-1.306625	-1.638771	-1.551405	-1.295783	-1.382678	-1.465251	-1.172466	-1.535386	-1.026067	-1.222758	-1.244849	-1.064111	-0.927153	-1.124307	-0.731421	-0.706925	-1.044810	-1.029501	-0.945316	-0.895224	-1.020474	-0.896979	-1.120246	-1.074355	-1.183199	-1.017308	-0.872440	-0.993310	-1.007331	-1.030482	-0.988559
chr6	69093840	69103839	6.909884e+07	-1.342921	-1.389335	-1.293715	-1.416004	-1.395179	-1.161808	-1.036198	-1.389973	-1.106496	-1.261550	-1.374235	-1.378459	-1.032442	-0.953377	-1.114819	-1.377405	-1.046100	-1.422476	-1.241395	-1.235307	-1.001523	-1.114442	-1.062821	-1.126471	-1.457756	-1.273459	-0.993151	-1.269584	-1.348716	-0.930871	-1.409556	-0.934146	-1.174286	-1.508501	-1.130929	-1.206455	-1.267668	-1.393655	-1.120490	-1.436688	-0.808092	-1.194144	-1.178971	-1.019106	-1.308749	-1.053473	-1.328832	-1.345047	-1.017765	-1.209519	-1.059244	-1.344432	-1.007125	-1.216673	-1.494944	-1.310362	-1.262093	-1.168781	-1.045931	-1.352421	-1.297061	-1.365043	-1.130171	-1.216936	-1.238312	-1.381215	-0.940954	-1.208374	-1.433714	-1.218961	-1.157908	-1.213032	-1.280686	-1.236908	-1.263389	-1.001691	-1.169599	-1.414770	-1.230647	-1.352399	-1.197818	-1.162986	-1.246895	-0.988360	-1.132572	-1.168047	-1.435928	-1.246817	-1.441290	NaN	-1.507682	-1.529216	-1.379527	-0.946106	-1.518806	-1.514130	-1.420479	-1.377852	-1.623199	-1.636793	-1.453080	-1.432007	-1.367825	-1.410691	-1.468365	-1.304856	-1.430954	-1.542216	-1.681141	-1.427040	-1.432957	-1.308387	-1.529168	-1.660961	-1.532230	-1.272498	-1.326030	-1.606221	-1.303680	-1.510622	-1.555672	-1.128408	-1.430556	-1.462091	-1.218094	-1.683762	-1.343237	-1.612970	-1.525474	-1.425862	-1.647859	-1.541465	-1.266115	-1.383130	-1.350559	-1.302520	-1.238841	-1.770476	-1.299070	-1.482104	-1.463432	-1.529145	-1.651723	-1.488685	-1.573981	-1.901925	-1.605590	-1.581902	-1.490494	-1.536219	-1.388474	-1.343849	-1.387073	-1.614485	-1.735589	-1.214713	-1.567455	-1.436455	-1.389535	-1.513536	-1.561073	-1.478153	-1.317143	-1.425460	-1.414254	-1.376188	-1.251993	-1.324389	-1.768674	-1.292332	-1.630461	-1.550274	-1.281358	-1.375687	-1.461282	-1.166239	-1.528343	-1.015281	-1.216132	-1.230910	-1.047483	-0.914834	-1.111191	-0.719711	-0.695692	-1.031972	-1.019194	-0.936962	-0.881512	-1.010723	-0.893973	-1.112305	-1.062642	-1.177227	-1.006468	-0.864941	-0.981713	-0.999036	-1.019244	-0.976817
chr6	69103840	69113839	6.910884e+07	-1.336147	-1.384663	-1.295099	-1.408768	-1.391355	-1.157053	-1.040393	-1.384564	-1.103486	-1.256448	-1.370879	-1.376613	-1.029947	-0.952148	-1.108675	-1.365822	-1.035188	-1.417371	-1.243086	-1.228719	-0.992681	-1.106687	-1.056042	-1.126049	-1.454239	-1.275805	-0.989037	-1.264944	-1.340528	-0.934929	-1.405692	-0.940846	-1.168056	-1.502787	-1.127909	-1.216297	-1.265258	-1.386219	-1.121279	-1.432695	-0.815718	-1.201256	-1.170547	-1.025286	-1.299615	-1.050860	-1.316958	-1.335464	-1.015198	-1.200724	-1.046706	-1.346443	-1.000615	-1.214579	-1.481587	-1.306561	-1.252216	-1.166227	-1.039616	-1.344125	-1.293192	-1.362161	-1.118052	-1.208046	-1.235026	-1.371974	-0.940360	-1.208797	-1.426432	-1.218835	-1.156238	-1.208124	-1.272471	-1.242738	-1.264215	-0.994155	-1.165995	-1.407822	-1.213780	-1.343113	-1.186520	-1.164256	-1.243243	-0.988196	-1.129097	-1.162729	-1.433189	-1.239096	-1.439213	NaN	-1.498907	-1.518181	-1.369677	-0.941394	-1.512808	-1.511820	-1.412872	-1.366599	-1.612436	-1.633562	-1.445094	-1.423347	-1.358140	-1.403400	-1.459593	-1.302269	-1.430642	-1.531488	-1.676483	-1.413894	-1.424964	-1.296307	-1.515090	-1.652419	-1.521548	-1.268378	-1.316030	-1.598806	-1.297229	-1.506526	-1.550968	-1.123333	-1.428793	-1.452685	-1.218658	-1.681020	-1.345353	-1.598824	-1.516677	-1.411654	-1.638209	-1.538221	-1.260885	-1.381555	-1.345348	-1.291781	-1.231554	-1.766436	-1.296551	-1.470053	-1.455304	-1.524722	-1.648146	-1.481638	-1.563657	-1.894241	-1.593029	-1.579697	-1.484388	-1.514334	-1.385733	-1.327549	-1.372169	-1.616588	-1.731378	-1.198528	-1.569375	-1.429553	-1.378827	-1.501845	-1.551783	-1.467581	-1.304626	-1.415117	-1.409104	-1.369249	-1.240340	-1.320419	-1.762426	-1.277876	-1.621980	-1.548560	-1.266644	-1.368526	-1.457105	-1.159782	-1.521182	-1.004494	-1.209506	-1.216971	-1.030856	-0.902516	-1.098076	-0.708001	-0.684460	-1.019134	-1.008886	-0.928607	-0.867801	-1.000973	-0.890967	-1.104364	-1.050929	-1.171255	-0.995627	-0.857441	-0.970116	-0.990742	-1.008007	-0.965074
chr6	69113840	69123839	6.911884e+07	-1.328910	-1.379780	-1.296096	-1.401040	-1.387367	-1.152373	-1.044632	-1.378859	-1.100543	-1.251165	-1.366963	-1.374492	-1.027123	-0.950954	-1.102159	-1.353902	-1.024276	-1.412108	-1.244847	-1.221871	-0.983587	-1.098923	-1.049077	-1.125649	-1.450617	-1.278220	-0.984762	-1.259824	-1.332304	-0.938909	-1.400989	-0.947647	-1.161581	-1.496481	-1.124923	-1.225833	-1.262607	-1.378629	-1.121698	-1.428337	-0.823423	-1.208142	-1.162250	-1.031715	-1.290481	-1.048085	-1.304838	-1.325703	-1.012468	-1.192015	-1.033914	-1.348309	-0.994089	-1.212266	-1.467864	-1.302720	-1.241653	-1.163724	-1.033243	-1.335637	-1.289345	-1.358758	-1.105568	-1.198719	-1.231690	-1.362033	-0.939717	-1.208805	-1.418646	-1.218455	-1.154383	-1.203041	-1.264159	-1.248134	-1.264714	-0.986825	-1.162354	-1.400684	-1.197048	-1.333512	-1.175021	-1.165018	-1.239418	-0.988416	-1.125625	-1.157255	-1.430214	-1.231090	-1.436997	NaN	-1.490146	-1.506869	-1.359689	-0.936835	-1.506194	-1.508914	-1.404713	-1.355346	-1.601169	-1.630177	-1.437105	-1.414724	-1.348321	-1.395838	-1.450804	-1.299922	-1.429948	-1.520482	-1.671198	-1.401000	-1.416768	-1.283819	-1.500396	-1.643435	-1.510911	-1.264281	-1.306026	-1.590723	-1.290891	-1.502326	-1.545790	-1.117881	-1.426607	-1.443111	-1.219338	-1.677764	-1.347531	-1.584674	-1.507611	-1.397215	-1.628078	-1.534420	-1.255808	-1.379598	-1.340031	-1.280713	-1.224254	-1.762068	-1.293852	-1.458200	-1.446916	-1.520042	-1.643857	-1.474258	-1.553162	-1.886094	-1.580272	-1.577287	-1.478342	-1.492263	-1.383193	-1.310965	-1.357304	-1.618265	-1.726658	-1.182394	-1.570966	-1.422400	-1.367566	-1.489779	-1.542437	-1.456688	-1.291834	-1.404504	-1.403877	-1.361864	-1.228483	-1.316513	-1.755741	-1.263284	-1.613350	-1.546251	-1.251651	-1.361197	-1.452687	-1.153101	-1.513896	-0.993707	-1.202881	-1.203032	-1.014229	-0.890197	-1.084961	-0.696291	-0.673228	-1.006297	-0.998579	-0.920252	-0.854089	-0.991222	-0.887961	-1.096422	-1.039216	-1.165284	-0.984786	-0.849942	-0.958518	-0.982447	-0.996769	-0.953332
chr6	69123840	69133839	6.912884e+07	-1.321168	-1.374664	-1.296672	-1.392825	-1.383191	-1.147793	-1.048901	-1.372840	-1.097645	-1.245691	-1.362426	-1.372097	-1.023935	-0.949783	-1.095290	-1.341665	-1.013376	-1.406653	-1.246628	-1.214770	-0.974249	-1.091157	-1.041944	-1.125280	-1.446884	-1.280690	-0.980331	-1.254236	-1.324084	-0.942788	-1.395452	-0.954497	-1.154877	-1.489569	-1.121941	-1.235001	-1.259716	-1.370891	-1.121746	-1.423600	-0.831175	-1.214766	-1.154063	-1.038344	-1.281373	-1.045136	-1.292467	-1.315794	-1.009577	-1.183428	-1.020887	-1.349969	-0.987564	-1.209739	-1.453809	-1.298828	-1.230393	-1.161251	-1.026818	-1.326964	-1.285518	-1.354825	-1.092760	-1.188959	-1.228278	-1.351408	-0.938995	-1.208359	-1.410342	-1.217797	-1.152355	-1.197776	-1.255746	-1.253079	-1.264896	-0.979716	-1.158674	-1.393364	-1.180489	-1.323585	-1.163320	-1.165234	-1.235386	-0.989008	-1.122154	-1.151619	-1.426975	-1.222806	-1.434591	NaN	-1.481351	-1.495235	-1.349516	-0.932415	-1.498965	-1.505374	-1.395966	-1.344055	-1.589382	-1.626607	-1.429064	-1.406086	-1.338344	-1.387993	-1.441980	-1.297811	-1.428864	-1.509188	-1.665226	-1.388346	-1.408364	-1.270853	-1.485046	-1.634004	-1.500307	-1.260182	-1.296006	-1.581961	-1.284611	-1.498000	-1.540105	-1.112021	-1.423979	-1.433319	-1.220132	-1.674013	-1.349736	-1.570482	-1.498244	-1.382517	-1.617421	-1.530015	-1.250860	-1.377255	-1.334636	-1.269241	-1.216918	-1.757310	-1.290935	-1.446531	-1.438213	-1.515079	-1.638832	-1.466527	-1.542433	-1.877445	-1.567256	-1.574627	-1.472323	-1.469985	-1.380837	-1.294051	-1.342466	-1.619460	-1.721369	-1.166285	-1.572187	-1.414971	-1.355671	-1.477345	-1.532977	-1.445443	-1.278727	-1.393593	-1.398543	-1.354001	-1.216405	-1.312617	-1.748594	-1.248510	-1.604551	-1.543323	-1.236326	-1.353677	-1.447967	-1.146181	-1.506441	-0.983030	-1.196210	-1.189249	-0.997731	-0.878179	-1.071910	-0.684890	-0.662386	-0.993538	-0.988360	-0.911778	-0.840628	-0.981562	-0.884857	-1.088509	-1.027579	-1.158920	-0.974049	-0.842731	-0.946986	-0.974357	-0.985624	-0.941776
chr6	69133840	69144547	6.913919e+07	-1.312581	-1.369079	-1.296796	-1.383825	-1.378644	-1.143182	-1.053344	-1.366258	-1.094658	-1.239814	-1.357005	-1.369330	-1.020217	-0.948600	-1.087831	-1.328690	-1.002108	-1.400770	-1.248438	-1.207162	-0.964325	-1.083130	-1.034399	-1.124936	-1.442898	-1.283276	-0.975590	-1.247976	-1.315611	-0.946665	-1.388842	-0.961582	-1.147705	-1.481772	-1.118829	-1.244028	-1.256476	-1.362722	-1.121414	-1.418276	-0.839206	-1.221320	-1.145695	-1.045364	-1.272008	-1.041890	-1.279389	-1.305416	-1.006422	-1.174691	-1.007192	-1.351411	-0.980832	-1.206901	-1.438945	-1.294736	-1.217989	-1.158700	-1.020127	-1.317795	-1.281565	-1.350205	-1.079190	-1.178387	-1.224634	-1.339704	-0.938127	-1.207396	-1.401179	-1.216807	-1.150074	-1.192126	-1.246915	-1.257717	-1.264763	-0.972598	-1.154811	-1.385588	-1.163556	-1.312952	-1.150983	-1.164863	-1.230954	-0.989991	-1.118558	-1.145612	-1.423326	-1.213939	-1.431740	NaN	-1.471826	-1.482370	-1.338342	-0.927821	-1.490548	-1.500843	-1.385905	-1.331868	-1.576156	-1.622541	-1.420334	-1.396745	-1.327431	-1.379247	-1.432454	-1.295797	-1.427268	-1.496742	-1.658005	-1.375033	-1.399130	-1.256357	-1.467838	-1.623403	-1.488955	-1.255755	-1.285228	-1.571806	-1.277889	-1.493204	-1.533412	-1.105276	-1.420674	-1.422521	-1.221103	-1.669471	-1.352088	-1.555164	-1.487835	-1.366448	-1.605369	-1.524585	-1.245666	-1.374317	-1.328793	-1.256422	-1.208986	-1.751713	-1.287544	-1.434202	-1.428477	-1.509420	-1.632625	-1.457834	-1.530603	-1.867590	-1.552941	-1.571450	-1.465863	-1.445847	-1.378502	-1.275502	-1.326576	-1.620153	-1.715014	-1.149009	-1.573047	-1.406680	-1.342148	-1.463620	-1.522643	-1.432970	-1.264290	-1.381537	-1.392667	-1.345007	-1.203203	-1.308389	-1.740398	-1.232419	-1.594906	-1.539489	-1.219468	-1.345384	-1.442513	-1.138494	-1.498215	-0.972078	-1.189181	-1.175105	-0.980752	-0.866112	-1.058405	-0.673504	-0.651730	-0.980394	NaN	NaN	-0.826987	-0.971643	-0.881463	-1.080324	-1.015586	-1.151684	-0.963029	-0.835675	-0.935092	-0.966232	-0.974168	-0.930037
chr6	69144548	69154547	6.914955e+07	-1.303377	-1.363145	-1.296409	-1.374334	-1.373837	-1.138733	-1.057793	-1.359291	-1.091646	-1.233724	-1.350788	-1.366261	-1.016039	-0.947444	-1.080028	-1.315441	-0.990846	-1.394609	-1.250159	-1.199300	-0.954143	-1.075122	-1.026697	-1.124633	-1.438775	-1.285855	-0.970713	-1.241241	-1.307204	-0.950371	-1.381337	-0.968595	-1.140294	-1.473316	-1.115660	-1.252507	-1.252995	-1.354394	-1.120703	-1.412498	-0.847170	-1.227535	-1.137443	-1.052482	-1.262749	-1.038439	-1.266046	-1.294956	-1.003100	-1.166116	-0.993325	-1.352508	-0.974144	-1.203848	-1.423810	-1.290586	-1.204819	-1.156142	-1.013422	-1.308435	-1.277595	-1.345049	-1.065320	-1.167322	-1.220854	-1.327304	-0.937092	-1.205909	-1.391423	-1.215474	-1.147597	-1.186272	-1.237934	-1.261872	-1.264294	-0.965737	-1.150879	-1.377601	-1.146854	-1.301944	-1.138404	-1.163868	-1.226227	-0.991320	-1.114941	-1.139429	-1.419367	-1.204774	-1.428847	NaN	-1.463027	-1.470290	-1.327877	-0.923783	-1.482290	-1.495997	-1.376089	-1.320692	-1.563591	-1.618596	-1.412257	-1.388138	-1.317269	-1.370969	-1.423715	-1.294188	-1.425407	-1.485114	-1.650614	-1.363186	-1.390538	-1.242571	-1.451482	-1.613324	-1.478650	-1.251668	-1.275395	-1.561853	-1.271757	-1.488681	-1.526720	-1.098713	-1.417208	-1.412384	-1.222090	-1.664872	-1.354169	-1.541110	-1.478013	-1.351550	-1.593793	-1.518946	-1.241035	-1.371243	-1.323454	-1.244242	-1.201704	-1.746100	-1.284189	-1.423168	-1.419196	-1.503939	-1.626219	-1.449536	-1.519495	-1.858070	-1.539529	-1.568199	-1.459958	-1.423680	-1.376561	-1.258243	-1.312153	-1.620173	-1.708542	-1.133295	-1.573355	-1.398819	-1.329096	-1.450806	-1.513024	-1.421232	-1.250795	-1.370222	-1.387151	-1.336277	-1.190969	-1.304431	-1.732436	-1.217530	-1.585924	-1.535347	-1.203708	-1.337630	-1.437137	-1.131253	-1.490479	-0.961132	-1.182074	-1.160951	-0.963763	-0.854145	-1.044852	-0.662251	-0.641281	-0.967245	NaN	NaN	-0.813415	-0.961726	-0.877981	-1.072125	-1.003583	-1.144168	-0.952015	-0.828763	-0.923187	-0.958175	-0.962713	-0.918355
chr6	69154548	69164584	69159566	-1.293863	-1.357010	-1.295531	-1.364679	-1.368902	-1.134601	-1.062075	-1.352152	-1.088668	-1.227620	-1.343967	-1.362984	-1.011532	-0.946351	-1.072156	-1.302399	-0.979942	-1.388347	-1.251692	-1.191455	-0.944044	-1.067406	-1.019089	-1.124378	-1.434643	-1.288301	-0.965882	-1.234275	-1.299140	-0.953767	-1.373233	-0.975246	-1.132890	-1.464515	-1.112510	-1.260138	-1.249404	-1.346185	-1.119679	-1.406437	-0.854732	-1.233189	-1.129571	-1.059392	-1.253923	-1.034912	-1.252893	-1.284778	-0.999722	-1.157960	-0.979782	-1.353185	-0.967724	-1.200697	-1.408951	-1.286514	-1.191357	-1.153635	-1.006936	-1.299205	-1.273719	-1.339570	-1.051636	-1.156135	-1.217043	-1.314673	-0.935901	-1.203964	-1.381393	-1.213824	-1.144998	-1.180409	-1.229081	-1.265440	-1.263519	-0.959351	-1.146997	-1.369660	-1.130923	-1.290917	-1.125993	-1.162293	-1.221344	-0.992904	-1.111401	-1.133295	-1.415231	-1.195620	-1.425621	NaN	-1.454044	-1.457829	-1.317060	-0.919883	-1.473470	-1.490413	-1.365608	-1.309414	-1.550528	-1.614398	-1.404013	-1.379403	-1.306845	-1.362374	-1.414893	-1.292785	-1.423148	-1.473201	-1.642377	-1.351616	-1.381776	-1.228159	-1.434441	-1.602846	-1.468364	-1.247491	-1.265533	-1.551197	-1.265592	-1.483983	-1.519396	-1.091750	-1.413284	-1.401911	-1.223173	-1.659834	-1.356137	-1.526915	-1.467837	-1.336392	-1.581601	-1.512596	-1.236492	-1.367769	-1.318114	-1.231541	-1.194352	-1.739932	-1.280545	-1.412314	-1.409464	-1.498117	-1.619087	-1.440849	-1.508015	-1.848003	-1.525698	-1.564552	-1.453997	-1.401338	-1.374791	-1.240611	-1.297768	-1.619550	-1.701356	-1.117588	-1.573154	-1.390632	-1.315299	-1.437708	-1.503157	-1.409119	-1.236954	-1.358564	-1.381450	-1.326996	-1.178533	-1.300290	-1.723976	-1.202383	-1.576734	-1.530564	-1.187503	-1.329681	-1.431314	-1.123769	-1.482469	-0.949875	-1.174660	-1.146357	-0.946270	-0.841937	-1.030843	-0.650837	-0.630798	-0.953720	NaN	NaN	-0.799515	-0.951524	-0.874294	-1.063664	-0.991227	-1.136099	-0.940689	-0.821821	-0.910940	-0.949957	-0.950930	-0.906409
chr6	69164585	69175409	69169997	-1.283311	-1.350153	-1.294075	-1.354132	-1.363428	-1.130484	-1.066474	-1.344276	-1.085477	-1.221035	-1.335973	-1.359232	-1.006328	-0.945239	-1.063624	-1.288621	-0.968558	-1.381468	-1.253102	-1.183042	-0.933260	-1.059427	-1.010990	-1.124136	-1.430174	-1.290754	-0.960748	-1.226548	-1.290802	-0.957065	-1.363920	-0.981957	-1.124920	-1.454706	-1.109110	-1.267435	-1.245427	-1.337465	-1.118289	-1.399602	-0.862379	-1.238663	-1.121477	-1.066531	-1.244888	-1.031049	-1.238951	-1.274125	-0.996025	-1.149603	-0.965587	-1.353432	-0.961088	-1.197207	-1.393278	-1.282200	-1.176610	-1.150958	-1.000188	-1.289426	-1.269628	-1.333375	-1.037132	-1.143988	-1.212879	-1.300899	-0.934441	-1.201403	-1.370314	-1.211704	-1.142060	-1.174095	-1.219674	-1.268693	-1.262384	-0.952968	-1.142862	-1.361162	-1.114585	-1.279024	-1.112817	-1.159999	-1.215917	-0.994826	-1.107651	-1.126762	-1.410609	-1.185787	-1.421828	NaN	-1.444366	-1.444338	-1.305274	-0.915949	-1.463639	-1.483720	-1.353891	-1.297463	-1.536317	-1.609704	-1.395158	-1.370088	-1.295602	-1.353023	-1.405549	-1.291526	-1.420338	-1.460422	-1.632782	-1.339805	-1.372421	-1.212312	-1.415828	-1.591455	-1.457602	-1.242982	-1.255162	-1.539261	-1.259077	-1.478845	-1.510993	-1.084040	-1.408662	-1.390537	-1.224408	-1.654087	-1.358016	-1.511873	-1.456777	-1.320231	-1.568132	-1.505135	-1.231825	-1.363678	-1.312541	-1.217656	-1.186559	-1.732817	-1.276393	-1.401147	-1.398731	-1.491626	-1.610828	-1.431306	-1.495545	-1.836853	-1.510722	-1.560265	-1.447656	-1.377767	-1.373106	-1.221730	-1.282741	-1.618152	-1.692994	-1.101134	-1.572341	-1.381669	-1.300016	-1.423701	-1.492509	-1.396022	-1.222080	-1.345970	-1.375264	-1.316644	-1.165296	-1.295671	-1.714567	-1.186207	-1.566872	-1.524837	-1.169997	-1.321146	-1.424668	-1.115648	-1.473751	-0.937425	-1.166189	-1.130105	-0.926877	-0.828644	-1.015155	-0.638612	-0.619868	-0.938780	-0.944590	-0.873073	-0.784264	-0.940236	-0.869963	-1.054197	-0.977535	-1.126352	-0.928169	-0.814555	-0.897416	-0.941021	-0.937896	-0.893389
chr6	69175410	69185409	6.918041e+07	-1.272121	-1.342777	-1.292050	-1.343113	-1.357584	-1.126566	-1.070775	-1.335938	-1.082187	-1.214224	-1.327045	-1.355128	-1.000603	-0.944157	-1.054784	-1.274695	-0.957133	-1.374198	-1.254278	-1.174411	-0.922214	-1.051550	-1.002713	-1.123897	-1.425528	-1.293066	-0.955536	-1.218351	-1.282518	-0.960061	-1.353748	-0.988370	-1.116682	-1.444269	-1.105550	-1.274020	-1.241208	-1.328569	-1.116610	-1.392217	-0.869699	-1.243679	-1.113492	-1.073526	-1.236035	-1.027012	-1.224788	-1.263431	-0.992156	-1.141379	-0.951359	-1.353151	-0.954501	-1.193514	-1.377435	-1.277803	-1.161173	-1.148184	-0.993469	-1.279510	-1.265469	-1.326723	-1.022428	-1.131367	-1.208481	-1.286557	-0.932733	-1.198311	-1.358599	-1.209168	-1.138867	-1.167584	-1.210085	-1.271477	-1.260940	-0.946878	-1.138612	-1.352446	-1.098539	-1.266724	-1.099419	-1.157039	-1.210137	-0.996986	-1.103826	-1.120102	-1.405686	-1.175666	-1.417647	NaN	-1.434555	-1.430670	-1.293211	-0.912243	-1.453434	-1.476286	-1.341675	-1.285589	-1.521877	-1.604788	-1.386216	-1.360769	-1.284231	-1.343523	-1.396293	-1.290495	-1.417125	-1.447614	-1.622377	-1.328547	-1.363102	-1.195965	-1.396819	-1.579913	-1.447061	-1.238389	-1.244947	-1.526791	-1.252616	-1.473574	-1.501992	-1.076086	-1.403612	-1.378957	-1.225721	-1.647986	-1.359610	-1.496953	-1.445531	-1.304109	-1.554213	-1.496978	-1.227344	-1.359219	-1.307132	-1.203463	-1.178817	-1.725148	-1.271970	-1.390425	-1.387634	-1.484860	-1.601953	-1.421493	-1.482854	-1.825309	-1.495539	-1.555560	-1.441303	-1.354538	-1.371614	-1.202818	-1.268068	-1.615995	-1.683915	-1.085003	-1.570893	-1.372472	-1.284196	-1.409707	-1.481732	-1.382790	-1.207132	-1.333253	-1.368979	-1.305837	-1.152128	-1.290799	-1.704804	-1.170022	-1.556973	-1.518480	-1.152265	-1.312585	-1.417558	-1.107397	-1.464861	-0.924999	-1.157618	-1.113834	-0.907506	-0.815453	-0.999411	-0.626579	-0.609241	-0.923884	-0.932654	-0.861957	-0.769086	-0.928971	-0.865539	-1.044693	-0.963863	-1.116287	-0.915676	-0.807473	-0.883936	-0.932162	-0.924889	-0.880479
chr6	69185410	69195738	69190574	-1.260558	-1.335035	-1.289505	-1.331905	-1.351489	-1.122931	-1.074857	-1.327311	-1.078867	-1.207352	-1.317378	-1.350764	-0.994503	-0.943132	-1.045867	-1.260960	-0.945891	-1.366691	-1.255164	-1.165781	-0.911169	-1.043970	-0.994443	-1.123644	-1.420798	-1.295157	-0.950388	-1.209896	-1.274443	-0.962635	-1.343004	-0.994297	-1.108349	-1.433474	-1.101874	-1.279734	-1.236845	-1.319684	-1.114715	-1.384447	-0.876467	-1.248139	-1.105786	-1.080151	-1.227555	-1.022902	-1.210729	-1.252932	-0.988221	-1.133444	-0.937445	-1.352317	-0.948097	-1.189704	-1.361782	-1.273401	-1.145436	-1.145356	-0.986956	-1.269693	-1.261322	-1.319810	-1.007899	-1.118572	-1.203905	-1.272028	-0.930805	-1.194802	-1.346528	-1.206277	-1.135480	-1.161032	-1.200537	-1.273739	-1.259247	-0.941206	-1.134308	-1.343713	-1.083132	-1.254301	-1.086118	-1.153510	-1.204142	-0.999287	-1.099999	-1.113476	-1.400596	-1.165499	-1.413276	NaN	-1.425030	-1.417486	-1.281411	-0.908909	-1.443402	-1.468514	-1.329591	-1.274319	-1.507912	-1.599873	-1.377565	-1.351857	-1.273247	-1.334342	-1.387567	-1.289715	-1.413689	-1.435393	-1.611709	-1.318306	-1.354273	-1.179875	-1.378344	-1.568809	-1.437204	-1.233902	-1.235344	-1.514434	-1.246489	-1.468422	-1.492852	-1.068302	-1.398405	-1.367707	-1.227049	-1.641857	-1.360809	-1.482844	-1.434634	-1.288761	-1.540525	-1.488550	-1.223235	-1.354644	-1.302165	-1.189661	-1.171462	-1.717308	-1.267495	-1.380620	-1.376702	-1.478154	-1.592940	-1.411888	-1.470540	-1.813940	-1.480874	-1.550660	-1.435190	-1.332738	-1.370348	-1.184765	-1.254399	-1.613242	-1.674578	-1.069899	-1.568908	-1.363470	-1.268627	-1.396386	-1.471320	-1.370066	-1.192812	-1.321028	-1.362888	-1.295092	-1.139636	-1.285893	-1.695194	-1.154565	-1.547501	-1.511820	-1.135114	-1.304406	-1.410324	-1.099400	-1.456218	-0.914552	-1.150234	-1.100070	-0.891208	-0.804461	-0.986024	-0.616743	-0.600775	-0.911399	-0.922621	-0.852372	-0.756382	-0.919500	-0.861673	-1.036571	-0.952360	-1.107299	-0.905179	-0.801784	-0.872647	-0.924784	-0.913959	-0.869772
chr6	69195739	69205738	6.920074e+07	-1.248361	-1.326744	-1.286387	-1.320281	-1.344997	-1.119478	-1.078801	-1.318175	-1.075429	-1.200261	-1.306743	-1.346043	-0.987889	-0.942131	-1.036692	-1.247117	-0.934532	-1.358767	-1.255765	-1.156970	-0.899884	-1.036508	-0.985980	-1.123340	-1.415854	-1.297058	-0.945199	-1.201017	-1.266365	-0.964791	-1.331498	-0.999825	-1.099714	-1.422099	-1.097959	-1.284719	-1.232235	-1.310592	-1.112584	-1.376113	-0.882790	-1.252168	-1.098169	-1.086503	-1.219240	-1.018633	-1.196441	-1.242367	-0.984144	-1.125584	-0.923533	-1.350885	-0.941713	-1.185675	-1.345959	-1.268876	-1.129056	-1.142385	-0.980521	-1.259747	-1.257068	-1.312509	-0.993231	-1.105316	-1.199010	-1.257021	-0.928592	-1.190856	-1.333829	-1.202975	-1.131809	-1.154282	-1.190812	-1.275528	-1.257293	-0.935803	-1.129810	-1.334753	-1.067988	-1.241469	-1.072622	-1.149356	-1.197800	-1.001732	-1.096065	-1.106729	-1.395232	-1.155058	-1.408378	NaN	-1.415025	-1.403812	-1.268953	-0.905661	-1.432832	-1.459857	-1.316765	-1.262766	-1.493378	-1.594567	-1.368510	-1.342656	-1.261798	-1.324796	-1.378719	-1.289109	-1.409789	-1.422831	-1.600003	-1.308243	-1.345269	-1.162803	-1.359023	-1.557328	-1.427268	-1.229159	-1.225615	-1.501286	-1.240226	-1.462999	-1.482900	-1.060123	-1.392657	-1.355927	-1.228492	-1.635259	-1.361667	-1.468468	-1.423265	-1.273001	-1.526039	-1.479236	-1.219172	-1.349629	-1.297300	-1.175225	-1.163897	-1.708716	-1.262639	-1.370968	-1.365113	-1.471005	-1.583136	-1.401776	-1.457676	-1.801888	-1.465623	-1.545184	-1.428816	-1.310725	-1.369174	-1.166200	-1.240664	-1.609732	-1.664290	-1.054630	-1.566249	-1.353981	-1.252148	-1.382723	-1.460467	-1.356902	-1.178031	-1.308381	-1.356526	-1.283581	-1.126869	-1.280572	-1.685032	-1.138646	-1.537742	-1.504353	-1.117212	-1.295985	-1.402423	-1.091045	-1.447163	-0.903947	-1.142547	-1.086006	-0.874668	-0.793408	-0.972266	-0.607079	-0.592708	-0.898777	-0.912442	-0.842395	-0.743538	-0.909889	-0.857610	-1.028154	-0.940677	-1.097610	-0.894534	-0.796298	-0.861244	-0.917363	-0.902875	-0.859073
chr6	69205739	69215738	6.921074e+07	-1.235738	-1.318033	-1.282758	-1.308460	-1.338205	-1.116250	-1.082530	-1.308664	-1.071908	-1.193084	-1.295314	-1.341047	-0.980866	-0.941161	-1.027452	-1.233407	-0.923211	-1.350550	-1.256056	-1.148143	-0.888562	-1.029287	-0.977455	-1.122960	-1.410765	-1.298715	-0.940069	-1.191889	-1.258396	-0.966441	-1.319477	-1.004806	-1.090909	-1.410355	-1.093849	-1.288889	-1.227452	-1.301437	-1.110272	-1.367346	-0.888511	-1.255717	-1.090770	-1.092414	-1.211208	-1.014283	-1.182161	-1.231902	-0.979995	-1.117913	-0.909870	-1.348844	-0.935441	-1.181467	-1.330232	-1.264290	-1.112322	-1.139293	-0.974298	-1.249852	-1.252763	-1.304971	-0.978702	-1.091831	-1.193846	-1.241842	-0.926105	-1.186607	-1.320749	-1.199326	-1.127894	-1.147435	-1.181071	-1.276808	-1.255137	-0.930734	-1.125151	-1.325714	-1.053340	-1.228458	-1.059184	-1.144663	-1.191229	-1.004228	-1.092083	-1.099975	-1.389686	-1.144530	-1.403028	NaN	-1.404693	-1.389966	-1.256059	-0.902550	-1.421958	-1.450501	-1.303484	-1.251139	-1.478590	-1.588955	-1.359200	-1.333351	-1.250094	-1.315091	-1.369947	-1.288679	-1.405494	-1.410184	-1.587485	-1.298549	-1.336287	-1.145072	-1.339261	-1.545733	-1.417484	-1.224233	-1.215971	-1.487619	-1.233964	-1.457404	-1.472333	-1.051725	-1.386480	-1.343856	-1.230007	-1.628331	-1.362107	-1.454140	-1.411657	-1.257148	-1.511047	-1.469212	-1.215237	-1.344280	-1.292688	-1.160471	-1.156232	-1.699536	-1.257490	-1.361679	-1.353102	-1.463550	-1.572730	-1.391369	-1.444542	-1.789374	-1.450124	-1.539219	-1.422279	-1.289011	-1.368081	-1.147521	-1.227150	-1.605538	-1.653233	-1.039500	-1.562949	-1.344189	-1.235101	-1.369009	-1.449384	-1.343592	-1.163090	-1.295585	-1.350015	-1.271504	-1.114107	-1.274917	-1.674541	-1.122590	-1.527909	-1.496191	-1.098886	-1.287496	-1.393998	-1.082492	-1.437882	-0.893548	-1.134829	-1.072116	-0.858464	-0.782655	-0.958607	-0.597906	-0.585299	-0.886448	-0.902463	-0.832397	-0.730977	-0.900464	-0.853530	-1.019701	-0.929209	-1.087596	-0.884104	-0.791180	-0.850118	-0.910139	-0.892012	-0.848745
chr6	69215739	69225738	6.922074e+07	-1.222516	-1.308751	-1.278575	-1.296273	-1.330993	-1.113176	-1.086084	-1.298615	-1.068222	-1.185715	-1.282923	-1.335696	-0.973320	-0.940196	-1.018036	-1.219610	-0.911727	-1.341898	-1.256026	-1.139163	-0.877035	-1.022188	-0.968721	-1.122459	-1.405428	-1.300127	-0.934932	-1.182390	-1.250380	-0.967565	-1.306801	-1.009265	-1.081785	-1.398081	-1.089457	-1.292313	-1.222415	-1.292066	-1.107760	-1.358001	-0.893670	-1.258856	-1.083469	-1.097924	-1.203306	-1.009773	-1.167658	-1.221365	-0.975708	-1.110299	-0.896238	-1.346137	-0.929158	-1.176990	-1.314364	-1.259554	-1.094989	-1.135998	-0.968217	-1.239862	-1.248333	-1.297109	-0.964105	-1.077916	-1.188306	-1.226308	-0.923281	-1.182046	-1.307121	-1.195270	-1.123646	-1.140367	-1.171147	-1.277590	-1.252773	-0.925888	-1.120221	-1.316456	-1.038937	-1.215075	-1.045620	-1.139373	-1.184342	-1.006762	-1.087985	-1.093113	-1.383853	-1.133759	-1.397170	NaN	-1.393889	-1.375868	-1.242589	-0.899526	-1.410691	-1.440385	-1.289655	-1.239298	-1.463446	-1.582976	-1.349509	-1.323857	-1.238003	-1.305142	-1.361182	-1.288404	-1.400765	-1.397316	-1.574031	-1.289114	-1.327253	-1.126520	-1.318903	-1.533934	-1.407795	-1.219052	-1.206319	-1.473324	-1.227652	-1.451566	-1.461053	-1.043033	-1.379821	-1.331393	-1.231574	-1.621009	-1.362087	-1.439751	-1.399714	-1.241059	-1.495422	-1.458385	-1.211389	-1.338557	-1.288322	-1.145291	-1.148349	-1.689687	-1.251990	-1.352670	-1.340555	-1.455718	-1.561644	-1.380584	-1.431049	-1.776257	-1.434266	-1.532693	-1.415483	-1.267447	-1.367018	-1.128582	-1.213742	-1.600637	-1.641280	-1.024361	-1.558967	-1.334005	-1.217349	-1.355120	-1.437965	-1.330043	-1.147856	-1.282539	-1.343290	-1.258729	-1.101256	-1.268856	-1.663643	-1.106252	-1.517931	-1.487230	-1.079937	-1.278867	-1.384962	-1.073655	-1.428288	-0.884255	-1.127761	-1.059604	-0.844008	-0.773122	-0.946245	-0.589988	-0.579145	-0.875477	-0.893551	-0.823275	-0.719782	-0.892044	-0.849830	-1.011947	-0.918950	-1.078188	-0.874792	-0.786840	-0.840236	-0.903732	-0.882312	-0.839672
chr6	69225739	69236570	6.923115e+07	-1.208123	-1.298454	-1.273646	-1.283193	-1.323012	-1.110119	-1.089575	-1.287559	-1.064195	-1.177851	-1.269003	-1.329729	-0.964908	-0.939189	-1.008073	-1.205148	-0.899565	-1.332410	-1.255643	-1.129653	-0.864818	-1.014934	-0.959409	-1.121770	-1.399569	NaN	-0.929582	-1.172117	-1.241946	-0.968132	-1.292957	-1.013294	-1.071935	-1.384754	-1.084571	-1.295077	-1.216891	-1.282072	-1.104935	-1.347636	-0.898380	-1.261687	-1.075969	-1.103170	-1.195204	-1.004896	-1.152331	-1.210319	-0.971089	-1.102426	-0.882078	-1.342582	-0.922590	-1.172015	-1.297706	-1.254446	-1.076323	-1.132293	-0.962063	-1.229368	-1.243585	-1.288612	-0.948860	-1.062980	-1.182102	-1.209808	-0.919948	-1.177001	-1.292385	-1.190614	-1.118835	-1.132750	-1.160601	-1.277856	-1.250109	-0.921050	-1.114758	-1.306591	-1.024191	-1.200744	-1.031405	-1.133222	-1.176842	-1.009381	-1.083594	-1.085862	-1.377446	-1.122301	-1.391122	NaN	-1.383131	-1.362286	-1.229230	-0.896721	-1.399618	-1.430078	-1.276018	-1.227811	-1.448755	-1.576933	-1.339894	-1.314657	-1.226134	-1.295465	-1.352868	-1.288278	-1.395862	-1.384854	-1.560353	-1.280363	-1.318627	-1.108119	-1.299028	-1.522535	-1.398714	-1.213865	-1.197116	-1.459168	-1.221603	-1.445763	-1.449662	-1.034485	-1.373044	-1.319189	-1.233071	-1.613668	-1.361600	-1.426048	-1.388053	-1.225547	-1.479982	-1.447339	-1.207810	-1.332774	-1.284432	-1.130488	-1.140623	-1.679688	-1.246413	-1.344374	-1.328116	-1.447924	-1.550497	-1.369995	-1.417918	-1.763196	-1.418883	-1.525942	-1.408754	-1.247140	-1.366003	-1.110362	-1.201114	-1.595320	-1.629056	-1.009961	-1.554537	-1.323963	-1.199838	-1.341760	-1.426791	-1.316967	-1.133098	-1.269918	-1.336691	-1.245919	-1.088979	-1.262710	-1.652918	-1.090456	-1.508328	-1.477935	-1.061317	-1.270550	-1.375798	-1.064981	-1.418877	-0.874547	-1.120190	-1.046422	-0.828932	-0.763238	-0.933160	-0.582003	-0.573204	-0.864062	-0.884245	-0.813552	-0.708115	-0.883251	-0.845940	-1.003618	-0.908219	-1.067889	-0.865075	-0.782543	-0.829985	-0.897094	-0.872183	-0.830363
chr6	69236571	69246806	6.924169e+07	-1.192931	-1.287372	-1.268079	-1.269557	-1.314441	-1.107152	-1.092857	-1.275757	-1.059919	-1.169722	-1.253896	-1.323270	-0.955850	-0.938170	-0.997885	-1.190427	-0.887034	-1.322295	-1.254892	-1.119871	-0.852256	-1.007758	-0.949775	-1.120853	-1.393294	NaN	-0.924159	-1.161355	-1.233284	-0.968059	-1.278350	-1.016680	-1.061607	-1.370733	-1.079297	-1.297040	-1.211016	-1.271696	-1.101867	-1.336495	-0.902400	-1.264095	-1.068489	-1.107907	-1.187149	-0.999758	-1.136624	-1.199087	-0.966247	-1.094519	-0.867807	-1.338200	-0.915909	-1.166632	-1.280742	-1.249085	-1.056861	-1.128205	-0.956038	-1.218690	-1.238645	-1.279736	-0.933428	-1.047436	-1.175343	-1.192846	-0.916149	-1.171626	-1.276961	-1.185467	-1.113534	-1.124759	-1.149702	-1.277540	-1.247217	-0.916338	-1.108857	-1.296415	-1.009552	-1.185857	-1.016991	-1.126325	-1.168913	-1.011953	-1.079025	-1.078435	-1.370590	-1.110485	-1.384417	NaN	-1.371527	-1.348176	-1.214919	-0.893889	-1.387864	-1.418795	-1.261513	-1.215738	-1.433379	-1.570338	-1.329548	-1.305011	-1.213535	-1.285296	-1.344341	-1.288280	-1.390394	-1.371774	-1.545374	-1.271548	-1.309723	-1.088421	-1.278102	-1.510617	-1.389542	-1.208241	-1.187593	-1.444061	-1.215319	-1.439513	-1.437271	-1.025387	-1.365616	-1.306276	-1.234573	-1.605721	-1.360594	-1.411947	-1.375752	-1.209362	-1.463512	-1.435213	-1.204193	-1.326494	-1.280718	-1.114911	-1.132419	-1.668743	-1.240299	-1.336104	-1.314789	-1.439555	-1.538457	-1.358772	-1.404134	-1.749127	-1.402765	-1.518416	-1.401544	-1.226490	-1.364929	-1.091422	-1.188257	-1.589185	-1.615602	-0.995125	-1.549324	-1.313277	-1.181218	-1.327865	-1.414969	-1.303342	-1.117634	-1.256720	-1.329686	-1.232065	-1.076318	-1.256003	-1.641523	-1.073932	-1.498339	-1.467571	-1.041545	-1.261897	-1.365797	-1.055777	-1.408899	-0.865154	-1.112662	-1.033542	-0.814373	-0.753752	-0.920314	-0.574570	-0.567969	-0.853065	-0.875246	-0.803940	-0.696855	-0.874748	-0.842180	-0.995305	-0.897819	-1.057438	-0.855683	-0.778624	-0.820150	-0.890740	-0.862385	-0.821540
chr6	69246807	69256858	6.925183e+07	-1.177716	-1.276054	-1.262164	-1.256021	-1.305717	-1.104391	-1.095771	-1.263811	-1.055594	-1.161743	-1.238408	-1.316635	-0.946631	-0.937173	-0.987997	-1.176177	-0.874737	-1.312029	-1.253828	-1.110278	-0.839964	-1.001004	-0.940305	-1.119708	-1.386891	-1.302600	-0.918914	-1.150660	-1.224774	-0.967353	-1.263780	-1.019249	-1.051298	-1.356731	-1.073898	-1.298142	-1.205088	-1.261423	-1.098725	-1.325146	-0.905532	-1.265984	-1.061381	-1.111888	-1.179534	-0.994589	-1.121311	-1.188226	-0.961417	-1.086952	-0.854106	-1.333226	-0.909423	-1.161090	-1.264295	-1.243719	-1.037616	-1.123887	-0.950433	-1.208361	-1.233761	-1.270957	-0.918578	-1.032070	-1.168338	-1.176318	-0.912060	-1.166221	-1.261657	-1.180110	-1.107975	-1.116762	-1.138966	-1.276669	-1.244252	-0.911941	-1.102780	-1.286465	-0.995723	-1.171158	-1.003116	-1.119041	-1.160944	-1.014318	-1.074505	-1.071191	-1.363601	-1.098914	-1.377184	NaN	-1.359283	-1.333905	-1.199950	-0.891085	-1.375690	-1.406777	-1.246490	-1.203340	-1.417703	-1.563314	-1.318651	-1.295136	-1.200472	-1.274874	-1.335817	-1.288414	-1.384441	-1.358349	-1.529390	-1.262855	-1.300760	-1.067848	-1.256640	-1.498436	-1.380541	-1.202273	-1.177944	-1.428357	-1.208930	-1.432936	-1.424141	-1.015920	-1.357680	-1.292941	-1.235999	-1.597330	-1.359035	-1.397802	-1.363087	-1.192865	-1.446367	-1.422253	-1.200602	-1.319865	-1.277309	-1.098939	-1.123904	-1.657047	-1.233736	-1.328066	-1.300838	-1.430790	-1.525820	-1.347173	-1.390041	-1.734301	-1.386291	-1.510230	-1.393995	-1.206040	-1.363787	-1.072219	-1.175494	-1.582334	-1.601184	-0.980181	-1.543410	-1.302197	-1.161934	-1.313772	-1.402770	-1.289501	-1.101808	-1.243255	-1.322427	-1.217453	-1.063605	-1.248888	-1.629707	-1.057037	-1.488192	-1.456335	-1.021060	-1.253123	-1.355164	-1.046244	-1.398574	-0.856041	-1.105145	-1.020912	-0.800271	-0.744620	-0.907661	-0.567640	-0.563402	-0.842439	-0.866520	-0.794412	-0.685953	-0.866506	-0.838562	-0.986968	-0.887710	-1.046819	-0.846579	-0.775055	-0.810700	-0.884651	-0.852879	-0.813170
chr6	69256859	69266862	6.926186e+07	-1.162133	-1.264231	-1.255780	-1.242245	-1.296642	-1.101743	-1.098406	-1.251460	-1.051095	-1.153718	-1.222240	-1.309678	-0.937061	-0.936156	-0.978159	-1.162032	-0.862364	-1.301339	-1.252451	-1.100618	-0.827630	-0.994461	-0.930770	-1.118264	-1.380193	-1.302670	-0.913698	-1.139793	-1.216159	-0.966023	-1.248952	-1.021086	-1.040741	-1.342413	-1.068248	-1.298467	-1.198981	-1.250971	-1.095452	-1.313337	-0.907887	-1.267439	-1.054432	-1.115236	-1.172141	-0.989240	-1.106002	-1.177449	-0.956465	-1.079495	-0.840585	-1.327584	-0.902950	-1.155239	-1.247933	-1.238198	-1.018156	-1.119204	-0.945087	-1.198112	-1.228812	-1.262103	-0.903935	-1.016504	-1.160911	-1.159847	-0.907580	-1.160693	-1.246121	-1.174429	-1.102014	-1.108540	-1.128110	-1.275255	-1.241155	-0.907707	-1.096359	-1.276514	-0.982317	-1.156275	-0.989427	-1.111223	-1.152731	-1.016508	-1.069908	-1.063930	-1.356303	-1.087309	-1.369552	NaN	-1.346576	-1.319750	-1.184563	-0.888344	-1.363306	-1.394240	-1.231252	-1.190815	-1.402030	-1.555985	-1.307366	-1.285199	-1.187150	-1.264383	-1.327453	-1.288668	-1.378064	-1.344796	-1.512676	-1.254402	-1.291895	-1.046759	-1.235048	-1.486171	-1.371895	-1.196054	-1.168316	-1.412350	-1.202525	-1.426143	-1.410512	-1.006233	-1.349376	-1.279405	-1.237279	-1.588636	-1.356929	-1.383871	-1.350278	-1.176336	-1.428838	-1.408688	-1.197071	-1.313019	-1.274284	-1.082869	-1.115217	-1.644775	-1.226805	-1.320385	-1.286486	-1.421770	-1.512844	-1.335402	-1.375911	-1.718931	-1.369756	-1.501498	-1.386223	-1.186168	-1.362559	-1.053107	-1.163055	-1.574870	-1.586050	-0.965354	-1.536875	-1.290922	-1.142366	-1.299741	-1.390419	-1.275711	-1.085894	-1.229760	-1.315038	-1.202340	-1.051091	-1.241509	-1.617663	-1.040038	-1.478049	-1.444424	-1.000230	-1.244383	-1.344082	-1.036536	-1.388078	-0.845358	-1.095938	-1.005868	-0.783761	-0.734053	-0.892505	-0.559994	-0.558951	-0.830051	-0.856301	-0.782896	-0.673217	-0.856864	-0.834419	-0.976661	-0.875818	-1.033554	-0.835922	-0.771258	-0.799812	-0.877673	-0.841730	-0.803710
chr6	69266863	69276862	6.927186e+07	-1.146075	-1.251806	-1.248876	-1.228130	-1.287149	-1.099185	-1.100780	-1.238630	-1.046363	-1.145579	-1.205317	-1.302346	-0.927088	-0.935100	-0.968278	-1.147867	-0.849812	-1.290097	-1.250767	-1.090801	-0.815160	-0.988050	-0.921092	-1.116453	-1.373131	-1.302339	-0.908463	-1.128676	-1.207331	-0.964066	-1.233798	-1.022192	-1.029830	-1.327654	-1.062302	-1.298022	-1.192659	-1.240225	-1.092044	-1.300986	-0.909479	-1.268482	-1.047552	-1.117972	-1.164892	-0.983653	-1.090569	-1.166655	-0.951329	-1.072047	-0.827101	-1.321242	-0.896411	-1.149018	-1.231536	-1.232465	-0.998355	-1.114089	-0.939957	-1.187842	-1.223750	-1.253149	-0.889390	-1.000613	-1.152986	-1.143312	-0.902661	-1.155030	-1.230247	-1.168385	-1.095589	-1.100008	-1.117027	-1.273304	-1.237910	-0.903585	-1.089519	-1.266497	-0.969206	-1.141089	-0.975828	-1.102824	-1.144196	-1.018504	-1.065176	-1.056566	-1.348644	-1.075581	-1.361434	NaN	-1.333222	-1.305556	-1.168566	-0.885613	-1.350551	-1.381045	-1.215666	-1.177995	-1.386197	-1.548276	-1.295540	-1.275082	-1.173386	-1.253694	-1.319150	-1.289030	-1.371138	-1.330948	-1.495044	-1.246054	-1.283009	-1.024899	-1.213105	-1.473629	-1.363508	-1.189496	-1.158583	-1.395866	-1.196004	-1.419062	-1.396239	-0.996194	-1.340612	-1.265480	-1.238388	-1.579528	-1.354227	-1.369997	-1.337168	-1.159577	-1.410716	-1.394359	-1.193509	-1.305885	-1.271610	-1.066523	-1.106253	-1.631760	-1.219391	-1.312943	-1.271544	-1.412370	-1.499409	-1.323328	-1.361597	-1.702798	-1.352964	-1.492097	-1.378127	-1.166636	-1.361200	-1.033867	-1.150784	-1.566697	-1.570024	-0.950427	-1.529616	-1.279316	-1.122328	-1.285612	-1.377781	-1.261837	-1.069710	-1.216063	-1.307426	-1.186556	-1.038641	-1.233793	-1.605234	-1.022712	-1.467758	-1.431706	-0.978828	-1.235570	-1.332420	-1.026517	-1.377281	-0.833693	-1.085691	-0.989324	-0.765738	-0.722583	-0.875803	-0.551868	-0.554519	-0.816554	-0.845145	-0.770158	-0.659331	-0.846345	-0.829948	-0.965143	-0.862811	-1.018682	-0.824293	-0.767294	-0.788017	-0.870133	-0.829552	-0.793548
chr6	69276863	69286862	6.928186e+07	-1.129523	-1.238765	-1.241435	-1.213670	-1.277219	-1.096710	-1.102900	-1.225315	-1.041363	-1.137306	-1.187650	-1.294617	-0.916705	-0.933996	-0.958314	-1.133648	-0.837054	-1.278239	-1.248789	-1.080785	-0.802538	-0.981752	-0.911260	-1.114215	-1.365662	-1.301581	-0.903189	-1.117297	-1.198240	-0.961480	-1.218332	-1.022553	-1.018530	-1.312424	-1.056056	-1.296789	-1.186107	-1.229137	-1.088509	-1.288086	-0.910300	-1.269122	-1.040691	-1.120087	-1.157752	-0.977809	-1.074979	-1.155801	-0.945972	-1.064558	-0.813601	-1.314203	-0.889760	-1.142414	-1.215095	-1.226508	-0.978203	-1.108517	-0.935021	-1.177511	-1.218565	-1.244116	-0.874926	-0.984369	-1.144536	-1.126688	-0.897272	-1.149242	-1.214026	-1.161962	-1.088671	-1.091131	-1.105672	-1.270827	-1.234498	-0.899559	-1.082222	-1.256403	-0.956350	-1.125565	-0.962300	-1.093835	-1.135301	-1.020272	-1.060281	-1.049057	-1.340611	-1.063711	-1.352832	NaN	-1.319186	-1.291341	-1.151955	-0.882875	-1.337416	-1.367204	-1.199795	-1.164875	-1.370230	-1.540200	-1.283160	-1.264799	-1.159159	-1.242801	-1.310916	-1.289466	-1.363612	-1.316803	-1.476502	-1.237782	-1.274090	-1.002270	-1.190869	-1.460768	-1.355383	-1.182586	-1.148758	-1.378926	-1.189345	-1.411714	-1.381350	-0.985786	-1.331391	-1.251143	-1.239286	-1.569989	-1.350892	-1.356196	-1.323760	-1.142604	-1.392013	-1.379275	-1.189873	-1.298485	-1.269281	-1.049922	-1.097012	-1.617976	-1.211469	-1.305721	-1.256018	-1.402564	-1.485542	-1.310970	-1.347123	-1.685888	-1.335921	-1.482013	-1.369703	-1.147465	-1.359693	-1.014524	-1.138678	-1.557799	-1.553127	-0.935380	-1.521599	-1.267374	-1.101886	-1.271402	-1.364871	-1.247925	-1.053268	-1.202147	-1.299589	-1.170121	-1.026282	-1.225742	-1.592411	-1.005060	-1.457287	-1.418190	-0.956886	-1.226684	-1.320181	-1.016169	-1.366182	-0.824557	-1.077239	-0.976138	-0.751608	-0.713751	-0.862404	-0.545941	-0.551927	-0.806033	-0.836416	-0.759838	-0.648512	-0.838131	-0.826587	-0.955536	-0.852574	-1.006269	-0.815196	-0.764534	-0.779001	-0.864410	-0.820001	-0.785948
chr6	69286863	69296862	6.929186e+07	-1.112498	-1.225120	-1.233449	-1.198877	-1.266849	-1.094318	-1.104766	-1.211543	-1.036074	-1.128893	-1.169282	-1.286477	-0.905923	-0.932838	-0.948239	-1.119365	-0.824090	-1.265737	-1.246537	-1.070557	-0.789773	-0.975558	-0.901291	-1.111506	-1.357757	-1.300371	-0.897868	-1.105666	-1.188865	-0.958263	-1.202598	-1.022156	-1.006830	-1.296725	-1.049515	-1.294752	-1.179310	-1.217679	-1.084852	-1.274647	-0.910341	-1.269360	-1.033812	-1.121552	-1.150705	-0.971701	-1.059233	-1.144859	-0.940365	-1.057005	-0.800072	-1.306468	-0.882962	-1.135420	-1.198633	-1.220324	-0.957735	-1.102470	-0.930257	-1.167106	-1.213253	-1.235027	-0.860555	-0.967782	-1.135556	-1.109975	-0.891387	-1.143340	-1.197481	-1.155154	-1.081244	-1.081897	-1.094028	-1.267826	-1.230895	-0.895625	-1.074443	-1.246241	-0.943745	-1.109699	-0.948844	-1.084264	-1.126018	-1.021778	-1.055201	-1.041372	-1.332202	-1.051699	-1.343904	NaN	-1.304676	-1.277351	-1.135016	-0.880151	-1.324111	-1.352970	-1.183958	-1.151680	-1.354414	-1.531893	-1.270438	-1.254544	-1.144699	-1.231882	-1.302884	-1.289915	-1.355581	-1.302587	-1.457384	-1.229686	-1.265269	-0.979257	-1.168777	-1.447758	-1.347650	-1.175426	-1.139021	-1.361845	-1.182635	-1.404238	-1.366131	-0.975175	-1.321869	-1.236610	-1.239918	-1.560155	-1.346949	-1.342704	-1.310281	-1.125716	-1.373064	-1.363702	-1.186173	-1.290964	-1.267312	-1.033360	-1.087643	-1.603647	-1.203153	-1.298805	-1.240184	-1.392493	-1.471488	-1.298563	-1.332748	-1.668493	-1.318913	-1.471428	-1.361095	-1.128980	-1.358050	-0.995420	-1.126925	-1.548326	-1.535699	-0.920436	-1.512943	-1.255279	-1.081452	-1.257348	-1.351920	-1.234242	-1.036846	-1.188225	-1.291650	-1.153346	-1.014236	-1.217496	-1.579395	-0.987380	-1.446767	-1.404126	-0.934806	-1.217870	-1.307572	-1.005651	-1.354963	-0.816367	-1.069332	-0.964160	-0.738919	-0.705949	-0.850170	-0.540923	-0.550226	-0.796635	-0.828600	-0.750331	-0.638861	-0.830787	-0.823683	-0.946491	-0.843360	-0.994620	-0.807050	-0.762282	-0.771099	-0.859417	-0.811430	-0.779393
chr6	69296863	69306862	6.930186e+07	-1.095024	-1.210885	-1.224915	-1.183768	-1.256031	-1.092011	-1.106372	-1.197363	-1.030481	-1.120334	-1.150263	-1.277911	-0.894757	-0.931611	-0.938028	-1.105024	-0.810918	-1.252575	-1.244036	-1.060112	-0.776867	-0.969449	-0.891205	-1.108294	-1.349389	-1.298691	-0.892482	-1.093792	-1.179195	-0.954413	-1.186640	-1.020996	-0.994733	-1.280574	-1.042683	-1.291902	-1.172247	-1.205835	-1.081082	-1.260678	-0.909598	-1.269207	-1.026896	-1.122341	-1.143732	-0.965322	-1.043320	-1.133800	-0.934485	-1.049374	-0.786508	-1.298043	-0.875999	-1.128036	-1.182175	-1.213907	-0.936992	-1.095928	-0.925638	-1.156621	-1.207812	-1.225897	-0.846295	-0.950877	-1.126036	-1.093185	-0.884984	-1.137327	-1.180633	-1.147946	-1.073302	-1.072300	-1.082091	-1.264310	-1.227080	-0.891778	-1.066155	-1.236019	-0.931396	-1.093490	-0.935464	-1.074108	-1.116323	-1.022988	-1.049919	-1.033479	-1.323407	-1.039548	-1.334164	NaN	-1.288844	-1.262818	-1.116817	-0.877258	-1.309867	-1.337549	-1.167329	-1.137679	-1.337885	-1.522881	-1.256667	-1.243777	-1.129189	-1.220322	-1.294606	-1.290333	-1.346560	-1.287490	-1.436630	-1.221279	-1.256039	-0.954573	-1.145674	-1.433837	-1.339896	-1.167588	-1.128838	-1.343701	-1.175476	-1.396218	-1.349761	-0.963753	-1.311501	-1.221051	-1.240261	-1.549441	-1.342118	-1.328786	-1.295981	-1.107994	-1.352834	-1.346768	-1.182150	-1.282927	-1.265580	-1.015925	-1.077599	-1.587952	-1.193938	-1.291766	-1.223172	-1.381564	-1.456471	-1.285441	-1.317689	-1.649652	-1.300991	-1.459746	-1.351820	-1.110175	-1.356167	-0.975532	-1.114864	-1.537720	-1.516811	-0.904741	-1.503118	-1.242332	-1.059957	-1.242679	-1.338228	-1.220064	-1.019524	-1.173508	-1.283166	-1.135330	-1.001863	-1.208587	-1.565450	-0.968697	-1.435572	-1.388742	-0.911392	-1.208634	-1.293870	-0.994364	-1.342988	-0.811245	-1.064058	-0.956538	-0.730952	-0.701189	-0.842325	-0.538035	-0.549725	-0.790780	-0.823722	-0.744143	-0.632877	-0.826214	-0.821982	-0.940421	-0.837561	-0.986892	-0.801962	-0.761048	-0.766345	-0.856426	-0.806060	-0.775532
chr6	69306863	69318081	69312472	-1.076031	-1.195150	-1.215255	-1.167405	-1.244062	-1.089634	-1.107776	-1.181945	-1.024192	-1.111080	-1.129431	-1.268338	-0.882505	-0.930220	-0.927016	-1.089754	-0.796719	-1.237875	-1.241144	-1.048792	-0.763019	-0.963025	-0.880392	-1.104305	-1.339980	-1.296381	-0.886675	-1.080932	-1.168604	-0.949621	-1.169508	-1.018937	-0.981476	-1.262969	-1.035135	-1.287982	-1.164438	-1.192822	-1.076967	-1.245278	-0.907949	-1.268633	-1.019511	-1.122412	-1.136390	-0.958251	-1.026235	-1.121906	-0.927929	-1.041188	-0.772078	-1.288348	-0.868434	-1.119782	-1.164736	-1.206816	-0.914729	-1.088417	-0.920864	-1.145401	-1.201894	-1.216186	-0.831312	-0.932628	-1.115334	-1.075299	-0.877621	-1.130827	-1.162451	-1.139848	-1.064308	-1.061713	-1.069112	-1.260029	-1.222772	-0.887785	-1.056775	-1.225102	-0.918585	-1.075911	-0.921362	-1.062695	-1.105558	-1.023908	-1.044077	-1.024853	-1.313638	-1.026508	-1.323699	NaN	-1.271759	-1.247907	-1.097535	-0.874176	-1.294774	-1.321045	-1.150141	-1.123009	-1.320831	-1.513212	-1.241947	-1.232640	-1.112746	-1.208221	-1.286181	-1.290626	-1.336555	-1.271642	-1.414399	-1.212617	-1.246474	-0.928425	-1.121882	-1.419092	-1.332251	-1.159092	-1.118327	-1.324678	-1.167907	-1.387720	-1.332390	-0.951586	-1.300341	-1.204580	-1.240205	-1.537891	-1.336322	-1.314615	-1.280996	-1.089643	-1.331529	-1.328589	-1.177771	-1.274472	-1.264104	-0.997792	-1.066917	-1.570977	-1.183830	-1.284639	-1.205135	-1.369822	-1.440620	-1.271757	-1.302127	-1.629533	-1.282331	-1.447031	-1.341942	-1.091319	-1.354040	-0.955124	-1.102630	-1.525986	-1.496649	-0.888427	-1.492105	-1.228604	-1.037688	-1.227564	-1.323976	-1.205586	-1.001471	-1.158119	-1.274216	-1.116253	-0.989349	-1.199071	-1.550683	-0.949207	-1.423757	-1.372147	-0.886900	-1.199065	-1.279150	-0.982394	-1.330344	-0.805811	-1.058463	-0.948451	-0.722499	-0.696139	-0.834002	-0.534971	-0.549193	-0.784569	-0.818546	-0.737578	-0.626528	-0.821361	-0.820177	-0.933981	-0.831409	-0.978694	-0.796564	-0.759739	-0.761301	-0.853252	-0.800362	-0.771435
chr6	69318082	69328081	6.932308e+07	-1.056617	-1.178789	-1.204953	-1.150699	-1.231582	-1.087285	-1.108848	-1.166221	-1.017522	-1.101632	-1.107986	-1.258251	-0.869846	-0.928735	-0.915796	-1.074430	-0.782298	-1.222407	-1.238027	-1.037214	-0.749014	-0.956610	-0.869469	-1.099688	-1.330002	-1.293520	-0.880750	-1.067787	-1.157673	-0.944082	-1.152208	-1.016042	-0.967814	-1.244900	-1.027305	-1.283128	-1.156289	-1.179322	-1.072742	-1.229283	-0.905418	-1.267655	-1.012068	-1.121677	-1.129079	-0.950866	-1.008912	-1.109819	-0.921028	-1.032892	-0.757604	-1.277880	-0.860696	-1.111105	-1.147325	-1.199407	-0.892247	-1.080289	-0.916184	-1.134056	-1.195820	-1.206464	-0.816523	-0.914096	-1.103995	-1.057368	-0.869678	-1.124203	-1.143979	-1.131269	-1.054730	-1.050699	-1.055823	-1.255205	-1.218176	-0.883880	-1.046769	-1.214096	-0.906087	-1.057931	-0.907362	-1.050626	-1.094267	-1.024407	-1.037973	-1.015947	-1.303404	-1.013327	-1.313039	NaN	-1.254227	-1.233311	-1.078136	-0.871000	-1.279530	-1.304247	-1.133278	-1.108379	-1.304065	-1.503342	-1.226987	-1.221686	-1.096152	-1.196139	-1.278001	-1.290695	-1.326044	-1.255809	-1.391781	-1.204071	-1.237003	-0.902076	-1.098587	-1.404213	-1.325070	-1.150323	-1.107993	-1.305703	-1.160279	-1.379160	-1.314855	-0.939242	-1.288908	-1.187984	-1.239682	-1.526044	-1.329814	-1.300864	-1.266043	-1.071554	-1.310198	-1.310059	-1.173188	-1.266025	-1.262908	-0.979819	-1.056070	-1.553552	-1.173301	-1.277697	-1.186953	-1.357803	-1.424693	-1.258187	-1.286814	-1.609142	-1.263832	-1.433912	-1.331920	-1.073289	-1.351764	-0.935191	-1.090774	-1.513668	-1.476241	-0.872240	-1.480408	-1.214724	-1.015760	-1.212719	-1.309908	-1.191511	-0.983544	-1.142780	-1.265232	-1.097056	-0.977302	-1.189391	-1.535800	-0.929854	-1.411844	-1.355155	-0.862533	-1.189594	-1.264126	-0.970325	-1.317627	-0.800219	-1.052652	-0.940110	-0.713794	-0.690960	-0.825408	-0.531853	-0.548730	-0.778179	-0.813222	-0.730786	-0.620003	-0.816371	-0.818341	-0.927289	-0.825073	-0.970194	-0.791010	-0.758415	-0.756141	-0.850007	-0.794497	-0.767254
chr6	69328082	69338081	6.933308e+07	-1.037976	-1.162823	-1.194629	-1.134625	-1.219345	-1.085051	-1.109525	-1.151184	-1.010885	-1.092541	-1.087282	-1.248253	-0.857557	-0.927261	-0.905028	-1.059909	-0.768502	-1.207121	-1.234906	-1.026071	-0.735675	-0.950526	-0.859074	-1.094739	-1.320052	-1.290306	-0.875043	-1.055116	-1.147060	-0.938182	-1.135770	-1.012576	-0.954591	-1.227457	-1.019688	-1.277697	-1.148292	-1.166127	-1.068670	-1.213673	-0.902247	-1.266378	-1.004993	-1.120240	-1.122201	-0.943628	-0.992343	-1.098229	-0.914197	-1.024960	-0.743916	-1.267312	-0.853252	-1.102555	-1.130952	-1.192114	-0.870891	-1.072026	-0.911832	-1.123227	-1.189934	-1.197296	-0.802815	-0.896405	-1.092709	-1.040460	-0.861666	-1.117848	-1.126328	-1.122738	-1.045165	-1.039917	-1.043031	-1.250191	-1.213553	-0.880281	-1.036753	-1.203634	-0.894601	-1.040613	-0.894262	-1.038656	-1.083116	-1.024445	-1.031957	-1.007287	-1.293326	-1.000791	-1.302668	NaN	-1.237022	-1.219565	-1.059463	-0.867812	-1.264756	-1.287878	-1.117436	-1.094398	-1.288245	-1.493698	-1.212451	-1.211366	-1.080116	-1.184558	-1.270366	-1.290500	-1.315524	-1.240650	-1.369773	-1.195932	-1.227990	-0.876643	-1.076716	-1.389821	-1.318585	-1.141660	-1.098243	-1.287569	-1.152909	-1.370914	-1.297893	-0.927243	-1.277682	-1.171963	-1.238705	-1.514416	-1.322931	-1.288056	-1.251734	-1.054448	-1.289737	-1.292012	-1.168566	-1.257956	-1.261965	-0.962709	-1.045493	-1.536461	-1.162827	-1.271155	-1.169402	-1.346015	-1.409353	-1.245290	-1.272353	-1.589395	-1.246254	-1.420993	-1.322163	-1.056709	-1.349437	-0.916511	-1.079716	-1.501324	-1.456497	-0.856807	-1.468574	-1.201261	-0.995063	-1.198713	-1.296636	-1.178377	-0.966462	-1.128107	-1.256580	-1.078551	-0.966166	-1.179955	-1.521432	-0.911428	-1.400308	-1.338526	-0.839306	-1.180569	-1.249469	-0.958674	-1.305361	-0.793613	-1.045350	-0.930100	-0.703460	-0.684997	-0.815026	-0.528460	-0.548870	-0.770646	-0.806943	-0.722459	-0.612366	-0.810500	-0.816346	-0.918848	-0.817535	-0.959620	-0.784455	-0.757039	-0.750298	-0.846348	-0.787551	-0.762612
chr6	69338082	69348549	6.934332e+07	-1.018600	-1.145976	-1.183424	-1.117819	-1.206342	-1.082695	-1.109867	-1.135636	-1.003737	-1.083049	-1.065655	-1.237517	-0.844646	-0.925691	-0.893807	-1.044932	-0.754179	-1.190773	-1.231545	-1.014442	-0.721900	-0.944222	-0.848342	-1.089057	-1.309287	-1.286489	-0.869062	-1.041854	-1.135886	-0.931463	-1.118839	-1.008324	-0.940722	-1.209211	-1.011675	-1.271298	-1.139809	-1.152129	-1.064428	-1.197168	-0.898246	-1.264711	-0.997688	-1.118010	-1.115156	-0.935963	-0.975113	-1.086148	-0.906871	-1.016712	-0.729856	-1.255780	-0.845487	-1.093448	-1.114231	-1.184322	-0.848902	-1.062928	-0.907403	-1.111996	-1.183729	-1.187915	-0.789060	-0.878107	-1.080549	-1.023175	-0.852947	-1.111227	-1.108034	-1.113548	-1.034824	-1.028467	-1.029684	-1.244618	-1.208498	-0.876673	-1.025916	-1.192825	-0.883139	-1.022524	-0.880953	-1.025817	-1.071180	-1.024002	-1.025518	-0.998139	-1.282567	-0.987866	-1.291991	NaN	-1.219150	-1.205791	-1.040422	-0.864371	-1.249562	-1.270977	-1.101662	-1.080234	-1.272410	-1.483718	-1.197502	-1.201081	-1.063704	-1.172776	-1.262797	-1.289990	-1.304406	-1.225274	-1.347105	-1.187661	-1.218883	-0.850622	-1.054942	-1.375053	-1.312363	-1.132595	-1.088487	-1.269211	-1.145354	-1.362513	-1.280495	-0.914880	-1.265996	-1.155573	-1.237203	-1.502325	-1.315302	-1.275409	-1.237211	-1.037289	-1.268940	-1.273419	-1.163611	-1.249800	-1.261158	-0.945412	-1.034535	-1.518723	-1.151804	-1.264571	-1.151454	-1.333761	-1.393693	-1.232289	-1.257870	-1.569174	-1.228553	-1.407543	-1.312078	-1.040506	-1.346917	-0.897938	-1.068753	-1.488241	-1.436288	-0.841182	-1.455942	-1.187405	-0.974357	-1.184678	-1.283404	-1.165362	-0.949187	-1.113209	-1.247728	-1.059642	-0.955243	-1.170203	-1.506736	-0.892822	-1.388449	-1.321319	-0.815826	-1.171415	-1.234340	-0.946752	-1.292811	-0.787097	-1.037770	-0.920107	-0.693220	-0.679238	-0.804616	-0.525332	-0.549546	-0.763220	-0.800757	-0.714004	-0.604908	-0.804730	-0.814542	-0.910077	-0.810054	-0.948773	-0.777992	-0.755815	-0.744749	-0.842889	-0.780682	-0.758270
chr6	69348550	69358554	69353552	-0.998960	-1.128655	-1.171567	-1.100625	-1.192841	-1.080223	-1.109845	-1.119970	-0.996217	-1.073357	-1.043633	-1.226264	-0.831426	-0.924071	-0.882373	-1.029792	-0.739656	-1.173714	-1.228018	-1.002603	-0.708023	-0.937797	-0.837517	-1.082723	-1.297898	-1.282122	-0.862938	-1.028291	-1.124388	-0.924061	-1.101821	-1.003407	-0.926520	-1.190580	-1.003461	-1.264084	-1.131043	-1.137606	-1.060129	-1.180127	-0.893513	-1.262667	-0.990318	-1.114999	-1.108087	-0.928055	-0.957580	-1.073824	-0.899196	-1.008309	-0.715734	-1.243498	-0.837578	-1.083985	-1.097535	-1.176183	-0.826802	-1.053152	-0.902963	-1.100605	-1.177314	-1.178531	-0.775602	-0.859632	-1.067766	-1.005919	-0.843712	-1.104487	-1.089525	-1.103883	-1.023917	-1.016580	-1.016084	-1.238622	-1.203093	-0.873131	-1.014491	-1.181893	-0.871959	-1.004070	-0.867744	-1.012394	-1.058700	-1.023015	-1.018775	-0.988684	-1.271334	-0.974859	-1.280879	NaN	-1.200379	-1.191779	-1.020776	-0.860571	-1.233732	-1.253315	-1.085753	-1.065693	-1.256347	-1.473268	-1.181960	-1.190736	-1.046714	-1.160631	-1.255182	-1.289115	-1.292551	-1.209496	-1.323493	-1.179105	-1.209549	-0.823669	-1.032986	-1.359696	-1.306298	-1.122999	-1.078591	-1.250394	-1.137500	-1.353856	-1.262425	-0.901978	-1.253674	-1.138604	-1.235119	-1.489605	-1.306825	-1.262771	-1.222279	-1.019849	-1.247546	-1.254052	-1.158237	-1.241463	-1.260430	-0.927693	-1.023007	-1.500110	-1.140084	-1.257821	-1.132895	-1.320872	-1.377521	-1.219012	-1.243175	-1.548271	-1.210504	-1.393391	-1.301504	-1.024430	-1.344154	-0.879226	-1.057729	-1.474231	-1.415388	-0.825137	-1.442354	-1.172954	-0.953376	-1.170422	-1.270089	-1.152275	-0.931477	-1.097881	-1.238540	-1.040082	-0.944394	-1.159988	-1.491526	-0.873792	-1.376091	-1.303345	-0.791780	-1.161985	-1.218553	-0.934395	-1.279802	-0.780322	-1.029474	-0.909600	-0.682520	-0.673381	-0.793633	-0.522296	-0.550808	-0.755500	-0.794333	-0.704964	-0.597258	-0.798752	-0.812849	-0.900478	-0.802223	-0.937064	-0.771275	-0.754662	-0.739214	-0.839453	-0.773521	-0.754001
chr6	69358555	69368554	6.936355e+07	-0.979566	-1.111311	-1.159355	-1.083445	-1.179165	-1.077662	-1.109462	-1.104594	-0.988509	-1.063690	-1.021792	-1.214777	-0.818247	-0.922455	-0.870999	-1.014809	-0.725297	-1.156372	-1.224417	-0.990856	-0.694396	-0.931380	-0.826862	-1.075873	-1.286140	-1.277297	-0.856820	-1.014764	-1.112837	-0.916184	-1.085141	-0.998016	-0.912355	-1.172024	-0.995266	-1.256300	-1.122227	-1.122898	-1.055893	-1.162975	-0.888223	-1.260300	-0.983062	-1.111296	-1.101132	-0.920100	-0.940161	-1.061526	-0.891358	-0.999933	-0.701880	-1.230762	-0.829722	-1.074403	-1.081254	-1.167889	-0.805118	-1.042930	-0.898573	-1.089327	-1.170823	-1.169354	-0.762755	-0.841439	-1.054681	-0.989107	-0.834220	-1.097790	-1.071274	-1.093977	-1.012716	-1.004544	-1.002562	-1.232365	-1.197468	-0.869727	-1.002776	-1.171075	-0.861304	-0.985706	-0.854954	-0.998736	-1.045971	-1.021472	-1.011879	-0.979151	-1.259888	-0.962092	-1.269673	NaN	-1.181289	-1.177931	-1.001135	-0.856484	-1.217736	-1.235434	-1.070190	-1.051203	-1.240536	-1.462666	-1.166314	-1.180681	-1.029680	-1.148482	-1.247745	-1.287877	-1.280322	-1.193806	-1.299674	-1.170496	-1.200264	-0.796608	-1.011522	-1.344211	-1.300544	-1.113158	-1.068836	-1.231676	-1.129572	-1.345215	-1.244233	-0.888917	-1.241067	-1.121578	-1.232491	-1.476645	-1.297767	-1.250540	-1.207392	-1.002654	-1.226224	-1.234508	-1.152590	-1.233203	-1.259760	-0.910096	-1.011226	-1.481183	-1.128020	-1.251080	-1.114316	-1.307742	-1.361348	-1.205859	-1.228711	-1.527383	-1.192665	-1.378955	-1.290734	-1.008928	-1.341220	-0.860944	-1.046967	-1.459708	-1.394471	-0.809145	-1.428244	-1.158333	-0.932760	-1.156380	-1.257145	-1.139497	-0.913861	-1.082584	-1.229275	-1.020473	-0.933962	-1.149614	-1.476271	-0.854925	-1.363597	-1.285181	-0.767905	-1.152546	-1.202607	-0.921971	-1.266716	-0.773990	-1.021252	-0.899658	-0.672452	-0.668058	-0.783204	-0.519683	-0.552596	-0.748279	-0.788334	-0.696257	-0.590244	-0.793186	-0.811469	-0.890973	-0.794844	-0.925658	-0.764997	-0.753693	-0.734306	-0.836410	-0.766806	-0.750272
chr6	69368555	69378554	6.937355e+07	-0.960033	-1.093593	-1.146531	-1.065886	-1.165006	-1.074921	-1.108709	-1.089181	-0.980448	-1.053821	-0.999692	-1.202816	-0.804842	-0.920819	-0.859428	-0.999618	-0.710800	-1.138383	-1.220666	-0.978955	-0.680731	-0.924791	-0.816144	-1.068342	-1.273738	-1.271887	-0.850569	-1.000983	-1.100971	-0.907692	-1.068443	-0.992104	-0.897934	-1.153159	-0.986928	-1.247836	-1.113175	-1.107677	-1.051634	-1.145343	-0.882297	-1.257561	-0.975754	-1.106848	-1.094107	-0.911922	-0.922477	-1.048954	-0.883186	-0.991383	-0.687974	-1.217293	-0.821747	-1.064509	-1.065031	-1.159260	-0.783352	-1.032034	-0.894089	-1.077914	-1.164091	-1.160159	-0.750227	-0.823148	-1.041021	-0.972368	-0.824304	-1.090978	-1.052909	-1.083620	-1.000984	-0.992097	-0.988810	-1.225716	-1.191501	-0.866369	-0.990524	-1.160110	-0.850925	-0.967040	-0.842287	-0.984560	-1.032713	-1.019315	-1.004666	-0.969339	-1.247964	-0.949288	-1.258414	NaN	-1.161970	-1.164260	-0.981580	-0.852110	-1.201626	-1.217406	-1.054993	-1.036789	-1.225009	-1.451950	-1.150638	-1.170953	-1.012681	-1.136360	-1.240493	-1.286295	-1.267782	-1.178263	-1.275751	-1.161844	-1.191052	-0.769540	-0.990607	-1.328655	-1.295067	-1.103110	-1.059229	-1.213100	-1.121578	-1.336625	-1.225995	-0.875737	-1.228205	-1.104569	-1.229340	-1.463502	-1.288200	-1.238743	-1.192593	-0.985743	-1.205059	-1.214861	-1.146689	-1.225033	-1.259114	-0.892674	-0.999216	-1.462017	-1.115670	-1.244344	-1.095805	-1.294427	-1.345243	-1.192862	-1.214509	-1.506636	-1.175093	-1.364281	-1.279788	-0.993961	-1.338126	-0.843130	-1.036472	-1.444749	-1.373631	-0.793250	-1.413714	-1.143602	-0.912549	-1.142581	-1.244639	-1.127032	-0.896377	-1.067366	-1.219954	-1.000889	-0.923967	-1.139125	-1.461033	-0.836285	-1.351008	-1.266923	-0.744274	-1.143108	-1.186588	-0.909511	-1.253590	-0.767909	NaN	-0.889993	-0.662713	-0.663118	-0.773016	-0.517393	-0.554936	-0.741334	-0.782579	-0.687640	-0.583679	-0.787861	-0.810348	-0.881292	-0.787693	-0.914242	-0.758969	-0.752845	-0.729873	-0.833655	-0.760336	-0.746952
chr6	69378555	69388554	6.938355e+07	-0.940412	-1.075531	-1.133093	-1.047937	-1.150346	-1.071969	-1.107562	-1.073750	-0.972027	-1.043734	-0.977376	-1.190386	-0.791224	-0.919169	-0.847647	-0.984198	-0.696178	-1.119763	-1.216769	-0.966903	-0.667044	-0.917994	-0.805374	-1.060096	-1.260671	-1.265858	-0.844165	-0.986959	-1.088787	-0.898594	-1.051744	-0.985721	-0.883277	-1.134014	-0.978465	-1.238727	-1.103875	-1.091939	-1.047358	-1.127221	-0.875736	-1.254449	-0.968384	-1.101663	-1.086984	-0.903516	-0.904541	-1.036068	-0.874666	-0.982645	-0.674014	-1.203085	-0.813645	-1.054316	-1.048883	-1.150288	-0.761492	-1.020457	-0.889458	-1.066373	-1.157092	-1.150923	-0.738030	-0.804799	-1.026797	-0.955709	-0.813986	-1.084032	-1.034469	-1.072803	-0.988719	-0.979236	-0.974817	-1.218669	-1.185177	-0.863033	-0.977737	-1.148984	-0.840830	-0.948082	-0.829733	-0.969876	-1.018921	-1.016513	-0.997113	-0.959256	-1.235550	-0.936452	-1.246809	NaN	-1.141918	-1.150381	-0.961613	-0.847313	-1.184963	-1.198758	-1.039734	-1.022045	-1.209349	-1.440840	-1.134535	-1.161300	-0.995288	-1.123940	-1.233221	-1.284342	-1.254616	-1.162465	-1.251110	-1.152895	-1.181663	-0.741760	-0.969699	-1.312618	-1.289687	-1.092589	-1.049489	-1.194164	-1.113278	-1.327864	-1.207227	-0.862082	-1.214732	-1.087148	-1.225576	-1.449833	-1.277899	-1.227067	-1.177486	-0.968674	-1.183503	-1.194601	-1.140367	-1.216705	-1.258446	-0.874969	-0.986646	-1.442107	-1.102698	-1.237417	-1.076889	-1.280581	-1.328791	-1.179670	-1.200186	-1.485531	-1.157330	-1.348964	-1.268362	-0.979056	-1.334780	-0.825298	-1.025934	-1.428971	-1.352332	-0.777036	-1.398410	-1.128384	-0.892188	-1.128642	-1.232261	-1.114517	-0.878550	-1.051811	-1.210324	-0.980827	-0.914138	-1.128256	-1.445423	-0.817392	-1.337982	-1.248111	-0.720274	-1.133397	-1.170103	-0.896681	-1.240060	-0.761697	-1.003729	-0.879983	-0.652681	-0.658290	-0.762398	-0.515289	-0.558012	-0.734221	-0.776704	-0.678557	-0.577201	-0.782440	-0.809431	-0.870782	-0.780312	-0.902089	-0.752811	-0.752041	-0.725661	-0.831022	-0.753701	-0.743844
chr6	69388555	69398554	6.939355e+07	-0.920752	-1.057164	-1.119042	-1.029606	-1.135184	-1.068779	-1.106004	-1.058327	-0.963234	-1.033415	-0.954890	-1.177498	-0.777404	-0.917510	-0.835645	-0.968550	-0.681437	-1.100535	-1.212720	-0.954710	-0.653351	-0.910949	-0.794564	-1.051111	-1.246930	-1.259187	-0.837571	-0.972694	-1.076277	-0.888904	-1.035060	-0.978916	-0.868407	-1.114628	-0.969897	-1.229021	-1.094321	-1.075693	-1.043069	-1.108613	-0.868535	-1.250975	-0.960952	-1.095748	-1.079735	-0.894877	-0.886367	-1.022830	-0.865785	-0.973714	-0.659986	-1.188140	-0.805401	-1.043832	-1.032833	-1.140975	-0.739529	-1.008202	-0.884626	-1.054710	-1.149805	-1.141640	-0.726173	-0.786426	-1.012020	-0.939140	-0.803289	-1.076919	-1.015998	-1.061527	-0.975928	-0.965968	-0.960567	-1.211225	-1.178484	-0.859687	-0.964426	-1.137676	-0.831034	-0.928860	-0.817281	-0.954701	-1.004597	-1.013032	-0.989202	-0.948909	-1.222641	-0.923590	-1.234679	NaN	-1.120808	-1.136080	-0.940952	-0.841976	-1.167465	-1.179195	-1.024174	-1.006721	-1.193322	-1.429166	-1.117768	-1.151588	-0.977252	-1.111033	-1.225813	-1.281985	-1.240621	-1.146201	-1.225381	-1.143477	-1.171944	-0.712865	-0.948533	-1.295854	-1.284304	-1.081412	-1.039450	-1.174587	-1.104506	-1.318802	-1.187626	-0.847723	-1.200399	-1.069068	-1.221096	-1.435407	-1.266708	-1.215362	-1.161839	-0.951213	-1.161245	-1.173424	-1.133492	-1.208062	-1.257722	-0.856714	-0.973290	-1.421132	-1.088882	-1.230182	-1.057295	-1.265984	-1.311749	-1.166076	-1.185531	-1.463795	-1.139138	-1.332741	-1.256238	-0.963923	-1.331101	-0.807190	-1.015171	-1.412115	-1.330274	-0.760265	-1.382096	-1.112450	-0.871366	-1.114346	-1.219863	-1.101747	-0.860101	-1.035666	-1.200226	-0.959987	-0.904340	-1.116839	-1.429222	-0.797982	-1.324313	-1.228479	-0.695565	-1.123224	-1.152910	-0.883274	-1.225894	-0.756150	-0.994971	-0.870896	-0.643634	-0.654232	-0.752673	-0.513651	-0.561476	-0.727848	-0.771463	-0.670153	-0.571687	-0.777617	-0.808848	-0.860746	-0.773640	-0.890770	-0.747312	-0.751364	-0.722234	-0.828849	-0.747751	-0.741359
chr6	69398555	69408884	6.940372e+07	-0.900763	-1.038215	-1.104133	-1.010601	-1.119265	-1.065257	-1.104002	-1.042700	-0.953901	-1.022678	-0.931903	-1.163940	-0.763167	-0.915813	-0.823214	-0.952427	-0.666337	-1.080389	-1.208442	-0.942174	-0.639446	-0.903488	-0.783547	-1.041199	-1.232274	-1.251719	-0.830635	-0.957946	-1.063213	-0.878461	-1.018129	-0.971623	-0.853106	-1.094718	-0.961109	-1.218586	-1.084334	-1.058684	-1.038697	-1.089219	-0.860556	-1.247077	-0.953337	-1.089004	-1.072222	-0.885845	-0.867663	-1.008976	-0.856372	-0.964436	-0.645635	-1.172207	-0.796872	-1.032895	-1.016642	-1.131159	-0.717089	-0.995055	-0.879442	-1.042734	-1.142083	-1.132157	-0.714472	-0.767752	-0.996451	-0.922399	-0.792055	-1.069479	-0.997230	-1.049598	-0.962395	-0.952073	-0.945815	-1.203247	-1.171290	-0.856246	-0.950370	-1.125979	-0.821388	-0.909087	-0.804727	-0.938790	-0.989496	-1.008769	-0.980783	-0.938129	-1.209000	-0.910498	-1.222678	NaN	-1.099769	-1.122108	-0.920735	-0.836349	-1.150064	-1.159766	-1.009125	-0.991621	-1.177794	-1.417571	-1.101242	-1.142337	-0.959563	-1.098340	-1.218661	-1.279366	-1.226566	-1.130385	-1.199961	-1.134059	-1.162397	-0.684441	-0.928276	-1.279283	-1.279172	-1.070173	-1.029628	-1.155429	-1.095700	-1.309922	-1.168229	-0.833411	-1.185965	-1.051319	-1.216129	-1.420985	-1.255260	-1.204266	-1.146491	-0.934321	-1.139499	-1.152483	-1.126409	-1.199544	-1.256954	-0.838887	-0.959842	-1.400228	-1.074963	-1.223021	-1.038080	-1.251419	-1.295032	-1.152796	-1.171331	-1.442631	-1.121525	-1.316467	-1.244034	-0.949303	-1.327262	-0.789779	-1.004736	-1.395104	-1.308672	-0.743845	-1.365668	-1.096677	-0.851191	-1.100443	-1.208119	-1.089385	-0.842023	-1.019780	-1.190204	-0.939497	-0.895091	-1.105489	-1.413323	-0.779104	-1.310741	-1.209108	-0.671502	-1.113093	-1.135935	-0.869998	-1.211839	-0.751300	-0.986795	-0.862808	-0.635652	-0.650915	-0.743941	-0.512422	-0.565113	-0.722257	-0.766884	-0.662552	-0.567124	-0.773411	-0.808542	-0.851421	-0.767737	-0.880510	-0.742507	-0.750791	-0.719515	-0.827093	-0.742526	-0.739426
chr6	69408885	69418915	69413900	-0.880769	-1.018997	-1.088581	-0.991205	-1.102812	-1.061410	-1.101582	-1.027143	-0.944138	-1.011676	-0.908803	-1.149914	-0.748730	-0.914094	-0.810525	-0.936089	-0.651109	-1.059648	-1.203989	-0.929473	-0.625556	-0.895674	-0.772496	-1.030461	-1.216901	-1.243518	-0.823422	-0.942924	-1.049764	-0.867431	-1.001205	-0.963987	-0.837632	-1.074620	-0.952253	-1.207602	-1.074039	-1.041174	-1.034299	-1.069338	-0.851898	-1.242815	-0.945643	-1.081528	-1.064542	-0.876534	-0.848709	-0.994667	-0.846543	-0.954929	-0.631156	-1.155528	-0.788176	-1.021678	-1.000580	-1.120970	-0.694511	-0.981198	-0.873916	-1.030630	-1.134016	-1.122630	-0.703123	-0.749079	-0.980320	-0.905740	-0.780460	-1.061777	-0.978476	-1.037186	-0.948313	-0.937747	-0.930774	-1.194825	-1.163670	-0.852737	-0.935778	-1.114055	-0.812032	-0.889090	-0.792265	-0.922390	-0.973840	-1.003743	-0.971956	-0.927084	-1.194812	-0.897376	-1.210363	NaN	-1.078035	-1.107922	-0.900237	-0.830197	-1.132125	-1.139762	-0.993994	-0.976178	-1.162189	-1.405647	-1.084361	-1.133195	-0.941587	-1.085395	-1.211485	-1.276418	-1.211962	-1.114458	-1.173937	-1.124255	-1.152648	-0.655479	-0.908180	-1.262318	-1.274062	-1.058461	-1.019629	-1.135989	-1.086520	-1.300881	-1.148311	-0.818603	-1.170913	-1.033263	-1.210506	-1.406039	-1.243180	-1.193357	-1.130874	-0.917387	-1.117469	-1.131021	-1.118835	-1.190820	-1.256087	-0.820817	-0.945796	-1.378649	-1.060442	-1.215662	-1.018528	-1.236357	-1.278012	-1.139322	-1.157036	-1.421279	-1.103861	-1.299535	-1.231293	-0.934577	-1.323111	-0.772414	-0.994217	-1.377346	-1.286762	-0.727178	-1.348563	-1.080516	-0.830901	-1.086402	-1.196575	-1.076949	-0.823654	-1.003549	-1.179904	-0.918602	-0.886011	-1.093785	-1.397155	-0.760045	-1.296780	-1.189298	-0.647213	-1.102595	-1.118542	-0.856347	-1.197370	-0.746055	-0.977300	-0.853850	-0.626948	-0.647639	-0.734187	-0.511341	-0.569809	-0.716193	-0.761936	-0.654022	-0.562563	-0.768871	-0.808471	-0.840666	-0.761269	-0.869003	-0.737318	-0.750186	-0.716901	-0.825363	-0.736852	-0.737629
chr6	69418916	69428915	6.942392e+07	-0.861139	-0.999898	-1.072693	-0.971790	-1.086147	-1.057279	-1.098806	-1.011968	-0.934106	-1.000617	-0.886052	-1.135691	-0.734364	-0.912370	-0.797808	-0.919861	-0.636050	-1.038752	-1.199440	-0.916831	-0.611952	-0.887621	-0.761619	-1.019092	-1.201114	-1.234717	-0.816045	-0.927903	-1.036163	-0.856059	-0.984590	-0.956195	-0.822309	-1.054742	-0.943513	-1.196313	-1.063622	-1.023507	-1.029937	-1.049369	-0.842723	-1.238286	-0.937997	-1.073488	-1.056827	-0.867107	-0.829852	-0.980124	-0.836470	-0.945362	-0.616806	-1.138442	-0.779476	-1.010414	-0.984948	-1.110596	-0.672200	-0.966896	-0.868106	-1.018638	-1.125748	-1.113254	-0.692325	-0.730759	-0.963941	-0.889470	-0.768739	-1.053930	-0.960106	-1.024536	-0.933949	-0.923250	-0.915731	-1.186102	-1.155756	-0.849215	-0.920938	-1.102115	-0.803121	-0.869255	-0.780121	-0.905854	-0.957940	-0.998043	-0.962875	-0.915989	-1.180344	-0.884477	-1.197912	NaN	-1.055915	-1.093701	-0.879768	-0.823556	-1.113893	-1.119468	-0.978970	-0.960606	-1.146750	-1.393569	-1.067380	-1.124293	-0.923592	-1.072378	-1.204365	-1.273196	-1.197026	-1.098673	-1.147698	-1.114156	-1.142811	-0.626422	-0.888549	-1.245207	-1.269017	-1.046438	-1.009557	-1.116554	-1.077079	-1.291794	-1.128146	-0.803483	-1.155465	-1.015177	-1.204303	-1.390774	-1.230658	-1.182788	-1.115208	-0.900672	-1.095476	-1.109345	-1.110836	-1.181994	-1.255104	-0.802743	-0.931328	-1.356715	-1.045518	-1.208194	-0.998904	-1.221012	-1.260913	-1.125828	-1.142831	-1.400072	-1.086427	-1.282162	-1.218182	-0.919900	-1.318697	-0.755351	-0.983739	-1.359105	-1.264898	-0.710524	-1.331044	-1.064218	-0.810783	-1.072423	-1.185396	-1.064597	-0.805263	-0.987165	-1.169477	-0.897609	-0.877211	-1.081878	-1.380959	-0.741069	-1.282638	-1.169337	-0.623059	-1.091846	-1.100961	-0.842477	-1.182690	-0.741707	-0.968863	-0.846214	-0.619685	-0.645204	-0.725813	-0.510659	-0.574362	-0.711154	-0.757835	-0.646682	-0.559138	-0.765109	-0.808641	-0.831182	-0.755835	-0.859130	-0.733024	-0.749692	-0.714994	-0.824068	-0.732126	-0.736385
chr6	69428916	69439060	69433988	-0.841442	-0.980535	-1.056146	-0.951943	-1.068926	-1.052752	-1.095625	-0.996852	-0.923578	-0.989260	-0.863190	-1.120969	-0.719759	-0.910583	-0.784778	-0.903402	-0.620864	-1.017308	-1.194693	-0.903961	-0.598349	-0.879133	-0.750696	-1.006856	-1.184597	-1.225098	-0.808341	-0.912570	-1.022107	-0.844142	-0.967907	-0.948119	-0.806849	-1.034691	-0.934717	-1.184522	-1.052857	-1.005329	-1.025497	-1.028915	-0.832829	-1.233404	-0.930216	-1.064726	-1.048894	-0.857359	-0.810691	-0.964991	-0.825918	-0.935530	-0.602278	-1.120614	-0.770605	-0.998877	-0.969417	-1.099821	-0.649668	-0.951842	-0.861842	-1.006522	-1.117088	-1.103846	-0.681838	-0.712411	-0.946975	-0.873245	-0.756664	-1.045737	-0.941738	-1.011389	-0.919007	-0.908260	-0.900379	-1.176886	-1.147374	-0.845605	-0.905551	-1.089898	-0.794441	-0.849169	-0.768025	-0.888888	-0.941480	-0.991556	-0.953340	-0.904613	-1.165297	-0.871545	-1.185256	NaN	-1.033301	-1.079340	-0.859217	-0.816351	-1.095239	-1.098762	-0.963929	-0.944806	-1.131423	-1.381268	-1.050214	-1.115569	-0.905491	-1.059205	-1.197227	-1.269696	-1.181682	-1.082956	-1.121112	-1.103662	-1.132798	-0.597126	-0.869279	-1.227860	-1.263975	-1.034035	-0.999322	-1.097026	-1.067313	-1.282595	-1.107614	-0.787944	-1.139545	-0.996990	-1.197491	-1.375096	-1.217642	-1.172482	-1.099397	-0.884099	-1.073393	-1.087324	-1.102331	-1.172991	-1.253958	-0.784536	-0.916331	-1.334310	-1.030109	-1.200558	-0.979086	-1.205294	-1.243615	-1.112216	-1.128610	-1.378913	-1.069133	-1.264235	-1.204621	-0.905132	-1.313996	-0.738494	-0.973215	-1.340286	-1.242994	-0.693826	-1.313029	-1.047703	-0.790705	-1.058431	-1.174510	-1.052231	-0.786738	-0.970487	-1.158868	-0.876401	-0.868619	-1.069689	-1.364639	-0.722055	-1.268251	-1.149106	-0.598901	-1.080765	-1.083067	-0.828263	-1.167709	-0.737581	-0.960279	-0.838733	-0.612751	-0.643187	-0.717552	-0.510225	-0.579355	-0.706362	-0.753941	-0.639444	-0.556291	-0.761536	-0.809037	-0.821609	-0.750604	-0.849436	-0.728958	-0.749227	-0.713431	-0.822971	-0.727620	-0.735448
chr6	69439061	69449060	6.944406e+07	-0.821810	-0.961054	-1.039046	-0.931793	-1.051254	-1.047838	-1.092052	-0.981891	-0.912592	-0.977652	-0.840388	-1.105836	-0.704999	-0.908717	-0.771499	-0.886821	-0.605670	-0.995497	-1.189761	-0.890936	-0.584833	-0.870226	-0.739810	-0.993825	-1.167473	-1.214665	-0.800356	-0.897032	-1.007666	-0.831788	-0.951238	-0.939843	-0.791382	-1.014623	-0.925932	-1.172338	-1.041802	-0.986776	-1.020985	-1.008123	-0.822259	-1.228196	-0.922323	-1.055289	-1.040787	-0.847351	-0.791339	-0.949306	-0.814924	-0.925493	-0.587661	-1.102171	-0.761640	-0.987144	-0.954095	-1.088724	-0.627055	-0.936105	-0.855105	-0.994371	-1.108069	-1.094471	-0.671734	-0.694166	-0.929537	-0.857177	-0.744332	-1.037194	-0.923480	-0.997814	-0.903583	-0.892866	-0.884825	-1.167238	-1.138561	-0.841926	-0.889722	-1.077470	-0.786040	-0.828965	-0.756042	-0.871643	-0.924574	-0.984324	-0.943389	-0.893030	-1.149762	-0.858679	-1.172473	NaN	-1.010344	-1.064899	-0.838705	-0.808583	-1.076238	-1.077755	-0.948915	-0.928850	-1.116339	-1.368819	-1.032972	-1.107060	-0.887395	-1.045935	-1.190067	-1.265939	-1.166020	-1.067416	-1.094352	-1.092786	-1.122636	-0.567780	-0.850493	-1.210382	-1.258927	-1.021321	-0.988956	-1.077533	-1.057276	-1.273320	-1.086823	-0.772046	-1.123248	-0.978843	-1.190111	-1.359084	-1.204221	-1.162475	-1.083531	-0.867779	-1.051348	-1.065070	-1.093335	-1.163832	-1.252603	-0.766282	-0.900866	-1.311570	-1.014311	-1.192769	-0.959179	-1.189287	-1.226195	-1.098537	-1.114431	-1.357937	-1.052072	-1.245835	-1.190681	-0.890304	-1.309030	-0.721958	-0.962676	-1.320998	-1.221217	-0.677227	-1.294629	-1.031072	-0.770762	-1.044512	-1.163974	-1.039898	-0.768185	-0.953566	-1.148140	-0.855102	-0.860265	-1.057273	-1.348288	-0.703110	-1.253723	-1.128717	-0.574878	-1.069401	-1.064943	-0.813744	-1.152507	-0.733616	-0.951410	-0.831279	-0.606058	-0.641564	-0.709256	-0.510039	-0.584880	-0.701751	-0.750194	-0.632197	-0.554030	-0.758093	-0.809677	-0.811801	-0.745495	-0.839791	-0.725060	-0.748779	-0.712176	-0.822042	-0.723268	-0.734798
chr6	69449061	69459067	69454064	-0.802388	-0.941621	-1.021532	-0.911499	-1.033268	-1.042560	-1.088116	-0.967190	-0.901214	-0.965860	-0.817830	-1.090417	-0.690180	-0.906754	-0.758067	-0.870245	-0.590591	-0.973527	-1.184658	-0.877859	-0.571502	-0.860933	-0.729049	-0.980105	-1.149890	-1.203467	-0.792147	-0.881432	-0.992941	-0.819133	-0.934685	-0.931461	-0.776062	-0.994712	-0.917227	-1.159901	-1.030534	-0.968020	-1.016414	-0.987172	-0.811102	-1.222699	-0.914355	-1.045255	-1.032574	-0.837180	-0.771928	-0.933159	-0.803555	-0.915328	-0.573068	-1.083284	-0.752662	-0.975305	-0.939099	-1.077405	-0.604522	-0.919795	-0.847905	-0.982287	-1.098739	-1.085197	-0.662087	-0.676161	-0.911768	-0.841392	-0.731862	-1.028309	-0.905451	-0.983907	-0.887802	-0.877186	-0.869205	-1.157239	-1.129379	-0.838196	-0.873579	-1.064923	-0.777956	-0.808799	-0.744243	-0.854296	-0.907358	-0.976410	-0.933081	-0.881332	-1.133857	-0.845981	-1.159674	NaN	-0.987265	-1.050473	-0.818401	-0.800283	-1.057020	-1.056629	-0.934016	-0.912859	-1.101653	-1.356334	-1.015807	-1.098808	-0.869460	-1.032654	-1.182908	-1.261941	-1.150174	-1.052201	-1.067652	-1.081580	-1.112377	-0.538640	-0.832350	-1.192927	-1.253874	-1.008395	-0.978521	-1.058250	-1.047058	-1.264033	-1.065940	-0.755896	-1.106711	-0.960902	-1.182218	-1.342871	-1.190525	-1.152812	-1.067733	-0.851858	-1.029527	-1.042755	-1.083902	-1.154575	-1.250998	-0.748121	-0.885049	-1.288686	-0.998274	-1.184857	-0.939340	-1.173116	-1.208776	-1.084876	-1.100377	-1.337314	-1.035364	-1.227095	-1.176471	-0.875490	-1.303836	-0.705901	-0.952182	-1.301407	-1.199780	-0.660900	-1.276008	-1.014466	-0.751088	-1.030780	-1.153855	-1.027679	-0.749762	-0.936517	-1.137376	-0.833888	-0.852186	-1.044717	-1.332035	-0.684384	-1.239207	-1.108327	-0.551189	-1.057833	-1.046719	-0.799002	-1.137208	-0.729763	-0.942083	-0.823725	-0.599544	-0.640341	-0.700779	-0.510119	-0.591080	-0.697272	-0.746548	-0.624824	-0.552422	-0.754729	-0.810606	-0.801589	-0.740443	-0.830081	-0.721288	-0.748328	-0.711223	-0.821253	-0.719019	-0.734442
chr6	69459068	69469067	6.946407e+07	-0.783053	-0.922119	-1.003519	-0.890940	-1.014866	-1.036873	-1.083797	-0.952642	-0.889367	-0.953797	-0.795388	-1.074627	-0.675210	-0.904647	-0.744402	-0.853572	-0.575538	-0.951308	-1.179323	-0.864643	-0.558283	-0.851161	-0.718344	-0.965625	-1.131761	-1.191409	-0.783661	-0.865706	-0.977825	-0.806147	-0.918122	-0.922939	-0.760838	-0.974851	-0.908539	-1.147178	-1.018975	-0.948977	-1.011741	-0.965945	-0.799301	-1.216873	-0.906250	-1.034566	-1.024206	-0.826796	-0.752319	-0.916435	-0.791731	-0.904965	-0.558411	-1.063869	-0.743621	-0.963293	-0.924335	-1.065809	-0.581910	-0.902801	-0.840167	-0.970204	-1.089027	-1.075968	-0.652821	-0.658273	-0.893573	-0.825788	-0.719180	-1.018969	-0.887526	-0.969586	-0.871577	-0.861122	-0.853440	-1.146831	-1.119763	-0.834364	-0.857027	-1.052188	-0.770102	-0.788543	-0.732526	-0.836773	-0.889742	-0.967761	-0.922339	-0.869449	-1.117472	-0.833376	-1.146811	NaN	-0.964005	-1.035984	-0.798208	-0.791379	-1.037482	-1.035310	-0.919140	-0.896763	-1.087323	-1.343768	-0.998649	-1.090745	-0.851615	-1.019264	-1.175682	-1.257664	-1.134086	-1.037266	-1.040897	-1.069963	-1.101946	-0.509594	-0.814781	-1.175426	-1.248748	-0.995192	-0.967950	-1.039119	-1.036639	-1.254687	-1.044874	-0.739408	-1.089864	-0.943100	-1.173765	-1.326394	-1.176512	-1.143418	-1.051930	-0.836274	-1.007844	-1.020276	-1.073985	-1.145168	-1.249079	-0.729983	-0.868808	-1.265556	-0.981957	-1.176765	-0.919470	-1.156705	-1.191263	-1.071149	-1.086347	-1.316935	-1.018923	-1.207922	-1.161926	-0.860599	-1.298382	-0.690275	-0.941667	-1.281442	-1.178609	-0.644799	-1.257101	-0.997814	-0.731563	-1.017176	-1.144085	-1.015510	-0.731402	-0.919248	-1.126515	-0.812669	-0.844311	-1.031952	-1.315808	-0.665799	-1.224683	-1.087840	-0.527743	-1.045991	-1.028303	-0.783937	-1.121749	-0.726393	-0.933065	-0.816725	-0.593864	-0.639685	-0.692861	-0.510491	-0.597492	-0.693368	-0.743348	-0.617979	-0.551752	-0.751756	-0.811803	-0.791837	-0.735919	-0.821226	-0.718008	-0.747899	-0.710689	-0.820674	-0.715280	-0.734448
chr6	69469068	69479067	6.947407e+07	-0.763826	-0.902565	-0.985061	-0.870135	-0.996074	-1.030773	-1.079095	-0.938239	-0.877064	-0.941454	-0.773088	-1.058488	-0.660115	-0.902362	-0.730513	-0.836809	-0.560531	-0.928910	-1.173723	-0.851290	-0.545212	-0.840883	-0.707705	-0.950410	-1.113122	-1.178464	-0.774899	-0.849901	-0.962304	-0.792892	-0.901554	-0.914291	-0.745771	-0.955072	-0.899866	-1.134207	-1.007127	-0.929691	-1.006958	-0.944473	-0.786877	-1.210721	-0.898002	-1.023223	-1.015698	-0.816233	-0.732507	-0.899145	-0.779445	-0.894400	-0.543711	-1.043977	-0.734533	-0.951126	-0.909810	-1.053960	-0.559234	-0.885116	-0.831868	-0.958140	-1.078916	-1.066804	-0.643930	-0.640512	-0.874987	-0.810372	-0.706294	-1.009124	-0.869713	-0.954859	-0.854926	-0.844687	-0.837568	-1.136028	-1.109714	-0.830396	-0.840084	-1.039288	-0.762459	-0.768218	-0.720871	-0.819123	-0.871759	-0.958380	-0.911165	-0.857385	-1.100596	-0.820881	-1.133873	NaN	-0.940544	-1.021389	-0.778073	-0.781790	-1.017557	-1.013765	-0.904232	-0.880528	-1.073337	-1.331091	-0.981452	-1.082816	-0.833830	-1.005691	-1.168315	-1.253053	-1.117721	-1.022612	-1.014017	-1.057876	-1.091301	-0.480595	-0.797763	-1.157845	-1.243486	-0.981657	-0.957192	-1.020128	-1.026021	-1.245244	-1.023579	-0.722513	-1.072668	-0.925400	-1.164700	-1.309621	-1.162166	-1.134249	-1.036075	-0.821005	-0.986266	-0.997576	-1.063542	-1.135575	-1.246775	-0.711836	-0.852105	-1.242126	-0.965342	-1.168445	-0.899514	-1.140002	-1.173597	-1.057301	-1.072260	-1.296729	-1.002712	-1.188252	-1.147008	-0.845579	-1.292629	-0.675065	-0.931086	-1.261069	-1.157662	-0.628906	-1.237868	-0.981077	-0.712119	-1.003677	-1.134630	-1.003353	-0.713073	-0.901690	-1.115511	-0.791404	-0.836581	-1.018931	-1.299572	-0.647321	-1.210165	-1.067200	-0.504496	-1.033822	-1.009630	-0.768474	-1.106097	-0.723095	-0.924101	-0.809808	-0.588317	-0.639108	-0.685037	-0.510903	-0.603923	-0.689553	-0.740214	-0.611221	-0.551220	-0.748842	-0.813039	-0.782165	-0.731478	-0.812510	-0.714802	-0.747471	-0.710213	-0.820123	-0.711619	-0.734504
chr6	69479068	69489067	6.948407e+07	-0.744714	-0.882965	-0.966198	-0.849099	-0.976913	-1.024265	-1.074000	-0.923965	-0.864303	-0.928816	-0.750936	-1.042006	-0.644905	-0.899861	-0.716393	-0.819947	-0.545576	-0.906382	-1.167832	-0.837791	-0.532322	-0.830078	-0.697137	-0.934478	-1.094006	-1.164603	-0.765858	-0.834052	-0.946348	-0.779415	-0.884986	-0.905517	-0.730899	-0.935386	-0.891212	-1.121003	-0.994970	-0.910201	-1.002048	-0.922770	-0.773849	-1.204238	-0.889583	-1.011215	-1.007055	-0.805512	-0.712474	-0.881290	-0.766692	-0.883628	-0.528987	-1.023632	-0.725392	-0.938820	-0.895514	-1.041876	-0.536498	-0.866715	-0.822973	-0.946106	-1.068383	-1.057723	-0.635398	-0.622878	-0.856050	-0.795122	-0.693203	-0.998729	-0.852006	-0.939730	-0.837854	-0.827881	-0.821607	-1.124839	-1.099220	-0.826245	-0.822766	-1.026220	-0.755006	-0.747834	-0.709236	-0.801386	-0.853433	-0.948264	-0.899560	-0.845138	-1.083198	-0.808502	-1.120706	NaN	-0.916584	-1.006489	-0.757719	-0.771324	-0.996947	-0.991714	-0.889062	-0.863922	-1.059521	-1.318131	-0.963965	-1.074883	-0.815864	-0.991703	-1.160629	-1.247994	-1.100852	-1.008083	-0.986633	-1.045124	-1.080293	-0.451279	-0.781091	-1.139946	-1.237953	-0.967575	-0.946062	-1.001050	-1.015083	-1.235554	-1.001765	-0.704939	-1.054884	-0.907560	-1.154861	-1.292300	-1.147304	-1.125162	-1.019940	-0.805864	-0.964519	-0.974341	-1.052408	-1.125641	-1.243983	-0.693444	-0.834698	-1.218067	-0.948213	-1.159749	-0.879195	-1.122764	-1.155506	-1.043117	-1.057876	-1.276388	-0.986524	-1.167784	-1.131510	-0.830215	-1.286458	-0.660085	-0.920273	-1.240013	-1.136665	-0.613017	-1.218034	-0.964021	-0.692474	-0.990101	-1.125360	-0.991011	-0.694530	-0.883569	-1.104190	-0.769808	-0.828853	-1.005456	-1.283111	-0.628716	-1.195496	-1.046112	-0.481144	-1.021131	-0.990421	-0.752361	-1.090031	-0.720270	-0.915534	-0.803456	-0.583628	-0.639015	-0.677846	-0.511555	-0.610399	-0.686313	-0.737514	-0.605048	-0.551528	-0.746308	-0.814497	-0.773073	-0.727575	-0.804723	-0.712078	-0.747046	-0.710094	-0.819743	-0.708462	-0.734862
chr6	69489068	69501393	6.949523e+07	-0.723520	-0.861040	-0.944706	-0.825374	-0.955130	-1.016528	-1.067832	-0.908169	-0.849519	-0.914342	-0.726402	-1.023203	-0.627795	-0.896766	-0.700367	-0.800994	-0.528943	-0.881138	-1.160894	-0.822535	-0.518187	-0.817363	-0.685432	-0.915884	-1.072164	-1.148019	-0.755447	-0.816359	-0.927991	-0.764155	-0.866502	-0.895558	-0.714565	-0.913530	-0.881575	-1.105984	-0.981010	-0.888247	-0.996394	-0.898290	-0.758617	-1.196596	-0.879953	-0.997004	-0.997251	-0.793377	-0.689833	-0.860694	-0.751917	-0.871353	-0.512554	-1.000427	-0.715113	-0.924946	-0.879806	-1.028135	-0.511060	-0.845316	-0.812297	-0.932726	-1.056091	-1.047723	-0.626291	-0.603331	-0.834550	-0.778264	-0.678348	-0.986435	-0.832362	-0.922374	-0.818320	-0.808688	-0.803718	-1.111918	-1.086962	-0.821344	-0.803009	-1.011419	-0.746885	-0.725043	-0.696220	-0.781534	-0.832598	-0.936102	-0.886100	-0.831269	-1.063136	-0.794827	-1.106213	NaN	-0.890108	-0.990002	-0.735452	-0.758905	-0.973816	-0.967276	-0.872296	-0.845498	-1.044785	-1.303772	-0.944697	-1.066264	-0.796216	-0.976033	-1.151847	-1.241929	-1.082002	-0.992577	-0.956389	-1.030516	-1.067976	-0.419229	-0.763496	-1.120203	-1.231562	-0.951656	-0.933537	-0.980335	-1.002898	-1.224756	-0.977563	-0.685073	-1.034957	-0.888088	-1.143261	-1.272871	-1.130634	-1.115411	-1.002142	-0.789652	-0.940821	-0.948563	-1.039534	-1.114445	-1.240318	-0.673259	-0.815017	-1.191286	-0.929079	-1.149869	-0.856786	-1.103472	-1.135403	-1.027351	-1.041916	-1.254190	-0.969049	-1.144678	-1.114053	-0.813172	-1.279232	-0.644159	-0.908278	-1.216430	-1.113915	-0.595850	-1.195843	-0.945184	-0.670977	-0.975308	-1.115543	-0.977397	-0.674226	-0.863261	-1.091553	-0.746060	-0.820462	-0.990324	-1.265038	-0.608454	-1.179490	-1.022755	-0.455767	-1.006752	-0.968972	-0.734125	-1.072147	-0.717704	-0.907141	-0.797383	-0.579440	-0.639194	-0.671002	-0.512346	-0.616902	-0.683394	-0.735050	-0.599198	-0.552338	-0.743978	-0.816088	NaN	-0.723967	-0.797456	-0.709620	-0.746601	-0.710172	-0.819449	-0.705582	-0.735386
chr6	69501394	69511393	6.950639e+07	-0.702487	-0.839074	-0.922798	-0.801431	-0.932992	-1.008312	-1.061142	-0.892502	-0.834170	-0.899481	-0.702102	-1.003982	-0.610554	-0.893303	-0.684099	-0.781888	-0.512376	-0.855851	-1.153564	-0.807066	-0.504363	-0.803951	-0.673825	-0.896497	-1.049873	-1.130262	-0.744712	-0.798720	-0.909046	-0.748711	-0.848054	-0.885393	-0.698542	-0.891808	-0.871949	-1.090650	-0.966625	-0.866139	-0.990537	-0.873567	-0.742686	-1.188495	-0.870050	-0.981921	-0.987272	-0.781091	-0.666881	-0.839424	-0.736613	-0.858820	-0.496170	-0.976742	-0.704747	-0.910965	-0.864331	-1.014152	-0.485576	-0.823005	-0.800795	-0.919429	-1.043204	-1.037924	-0.617629	-0.583897	-0.812725	-0.761557	-0.663225	-0.973386	-0.812856	-0.904541	-0.798319	-0.789053	-0.785787	-1.098578	-1.074108	-0.816115	-0.782828	-0.996387	-0.738938	-0.702270	-0.683112	-0.761680	-0.811387	-0.923021	-0.872113	-0.817212	-1.042392	-0.781309	-1.091854	NaN	-0.863777	-0.973543	-0.713524	-0.745619	-0.950404	-0.942892	-0.855545	-0.827051	-1.030652	-1.289425	-0.925559	-1.057793	-0.776855	-0.960157	-1.142719	-1.235354	-1.063009	-0.977761	-0.926255	-1.015410	-1.055579	-0.387687	-0.746842	-1.100567	-1.224816	-0.935409	-0.920787	-0.960101	-0.990681	-1.213889	-0.953374	-0.664785	-1.014836	-0.868922	-1.130920	-1.253191	-1.113788	-1.105973	-0.984431	-0.774028	-0.917581	-0.922761	-1.026137	-1.103019	-1.236036	-0.653273	-0.794946	-1.164391	-0.909799	-1.139738	-0.834510	-1.084003	-1.115248	-1.011522	-1.025901	-1.232335	-0.952059	-1.121162	-1.096337	-0.796120	-1.271570	-0.628935	-0.896254	-1.192627	-1.091746	-0.579169	-1.173430	-0.926425	-0.649765	-0.960765	-1.106178	-0.963802	-0.654200	-0.842711	-1.078832	-0.722531	-0.812238	-0.974982	-1.247148	-0.588592	-1.163783	-0.999432	-0.430926	-0.992048	-0.947355	-0.715485	-1.054191	-0.715966	-0.901042	-0.793057	-0.576661	-0.639485	-0.666164	-0.513009	-0.621699	-0.681437	-0.733370	-0.595084	-0.553250	-0.742378	-0.817339	NaN	-0.721484	-0.792416	-0.707966	-0.746251	-0.710343	-0.819279	-0.703623	-0.735866
chr6	69511394	69521393	6.951639e+07	-0.683804	-0.819366	-0.902859	-0.779821	-0.912904	-1.000567	-1.054704	-0.878564	-0.819951	-0.885837	-0.680560	-0.986427	-0.595009	-0.889844	-0.669362	-0.764630	-0.497596	-0.833219	-1.146655	-0.793031	-0.492276	-0.791353	-0.663496	-0.878512	-1.029593	-1.113366	-0.734826	-0.783001	-0.891583	-0.734750	-0.831583	-0.876082	-0.684470	-0.872475	-0.863318	-1.076634	-0.953387	-0.846242	-0.985100	-0.851233	-0.727849	-1.180809	-0.860929	-0.967646	-0.978165	-0.769975	-0.646048	-0.819837	-0.722498	-0.847379	-0.481556	-0.955146	-0.695398	-0.898377	-0.850636	-1.001436	-0.462729	-0.802246	-0.789760	-0.907609	-1.031127	-1.029374	-0.610258	-0.566550	-0.792946	-0.746705	-0.649449	-0.961050	-0.795511	-0.888175	-0.780048	-0.771112	-0.769715	-1.086298	-1.062072	-0.811130	-0.764416	-0.982718	-0.731928	-0.681939	-0.671227	-0.743939	-0.792091	-0.910527	-0.859141	-0.804471	-1.023242	-0.769334	-1.079063	NaN	-0.840231	-0.958737	-0.694094	-0.732892	-0.929090	-0.921024	-0.840457	-0.810417	-1.018442	-1.276503	-0.908439	-1.050262	-0.759681	-0.945656	-1.134137	-1.228972	-1.045786	-0.965064	-0.899204	-1.001371	-1.044375	-0.359744	-0.732669	-1.082988	-1.218365	-0.920486	-0.909084	-0.942314	-0.979660	-1.204027	-0.931636	-0.646139	-0.996563	-0.851915	-1.119146	-1.235254	-1.098475	-1.097730	-0.968553	-0.760461	-0.897077	-0.899499	-1.013642	-1.092494	-1.231630	-0.635420	-0.776545	-1.140055	-0.892320	-1.130408	-0.814583	-1.066326	-1.097060	-0.997196	-1.011404	-1.212937	-0.937168	-1.099661	-1.080189	-0.780757	-1.264263	-0.615844	-0.885375	-1.171035	-1.072324	-0.564592	-1.153043	-0.909604	-0.630909	-0.947876	-1.098107	-0.951522	-0.636420	-0.823989	-1.067319	-0.701553	-0.804973	-0.960970	-1.231193	-0.571072	-1.149917	-0.978480	-0.409021	-0.978528	-0.927755	-0.698333	-1.037959	-0.713970	-0.893583	-0.787847	-0.573541	-0.639999	-0.660396	-0.513904	-0.627612	-0.679212	-0.731429	-0.590205	-0.554705	-0.740518	-0.818953	NaN	-0.718591	-0.786505	-0.706078	-0.745786	-0.710664	-0.819115	-0.701362	-0.736548
chr6	69521394	69531773	6.952658e+07	-0.664935	-0.799262	-0.882281	-0.757666	-0.892223	-0.992319	-1.047714	-0.864443	-0.805023	-0.871614	-0.658855	-0.968235	-0.579077	-0.885937	-0.654226	-0.746884	-0.482604	-0.810224	-1.139259	-0.778572	-0.480274	-0.777965	-0.653013	-0.859629	-1.008686	-1.095192	-0.724495	-0.767090	-0.873329	-0.720415	-0.814881	-0.866362	-0.670418	-0.852895	-0.854506	-1.062072	-0.939573	-0.825916	-0.979346	-0.828314	-0.712198	-1.172529	-0.851364	-0.952334	-0.968709	-0.758552	-0.624547	-0.799408	-0.707753	-0.835500	-0.466751	-0.932799	-0.685826	-0.885509	-0.836817	-0.988295	-0.439445	-0.780348	-0.777782	-0.895674	-1.018271	-1.020931	-0.603123	-0.548904	-0.772618	-0.731665	-0.635180	-0.947846	-0.777978	-0.871148	-0.761125	-0.752511	-0.753343	-1.073474	-1.049297	-0.805744	-0.745351	-0.968587	-0.724843	-0.661354	-0.658921	-0.725937	-0.772171	-0.897033	-0.845493	-0.791345	-1.003196	-0.757259	-1.066249	NaN	-0.816537	-0.943725	-0.674713	-0.719214	-0.907251	-0.898960	-0.825131	-0.793526	-1.006558	-1.263367	-0.891180	-1.042690	-0.742524	-0.930714	-1.125008	-1.222026	-1.028192	-0.952848	-0.871818	-0.986695	-1.032992	-0.331847	-0.719103	-1.065264	-1.211394	-0.905044	-0.896965	-0.924695	-0.968453	-1.193923	-0.909662	-0.626844	-0.977893	-0.834895	-1.106523	-1.216852	-1.082801	-1.089616	-0.952501	-0.747177	-0.876717	-0.875862	-1.000553	-1.081543	-1.226599	-0.617413	-0.757571	-1.115216	-0.874483	-1.120740	-0.794502	-1.048255	-1.078581	-0.982574	-0.996606	-1.193517	-0.922447	-1.077560	-1.063638	-0.765154	-1.256422	-0.603188	-0.874270	-1.149002	-1.053171	-0.550255	-1.132152	-0.892609	-0.612013	-0.935001	-1.090235	-0.938970	-0.618646	-0.804770	-1.055595	-0.680492	-0.797742	-0.946540	-1.215151	-0.553682	-1.136142	-0.957282	-0.387244	-0.964544	-0.907767	-0.680555	-1.021432	-0.712029	-0.885807	-0.782503	-0.570597	-0.640697	-0.654552	-0.514927	-0.633793	-0.677077	-0.729527	-0.585295	-0.556596	-0.738681	-0.820721	-0.742794	-0.715734	-0.780624	-0.704254	-0.745254	-0.711113	-0.818990	-0.699153	-0.737353
chr6	69531774	69541773	6.953677e+07	-0.646247	-0.779153	-0.861478	-0.735404	-0.871351	-0.983728	-1.040284	-0.850394	-0.789673	-0.857074	-0.637422	-0.949761	-0.563055	-0.881603	-0.639006	-0.728955	-0.467697	-0.787348	-1.131464	-0.763979	-0.468621	-0.764036	-0.642542	-0.840225	-0.987587	-1.076059	-0.713918	-0.751304	-0.854646	-0.705979	-0.798291	-0.856377	-0.656672	-0.833436	-0.845655	-1.047230	-0.925437	-0.805565	-0.973337	-0.805256	-0.696027	-1.163774	-0.841490	-0.936218	-0.959069	-0.747044	-0.602774	-0.778552	-0.692658	-0.823374	-0.452066	-0.910118	-0.676216	-0.872613	-0.823105	-0.974978	-0.416161	-0.757709	-0.765040	-0.883882	-1.004831	-1.012801	-0.596355	-0.531269	-0.752157	-0.716685	-0.620665	-0.934002	-0.760606	-0.853797	-0.741927	-0.733606	-0.736980	-1.060322	-1.036020	-0.800043	-0.726006	-0.954244	-0.717772	-0.640969	-0.646371	-0.708044	-0.752025	-0.882753	-0.831408	-0.778056	-0.982639	-0.745313	-1.053803	NaN	-0.793422	-0.928951	-0.655974	-0.704987	-0.885555	-0.877390	-0.810014	-0.776896	-0.995346	-1.250389	-0.874305	-1.035278	-0.725906	-0.915761	-1.115558	-1.214717	-1.010751	-0.941483	-0.844887	-0.971825	-1.021781	-0.304824	-0.706528	-1.047925	-1.204076	-0.889543	-0.884773	-0.907756	-0.957380	-1.183851	-0.888162	-0.607484	-0.959407	-0.818361	-1.093411	-1.198541	-1.067236	-1.081862	-0.936745	-0.734551	-0.857122	-0.852550	-0.987276	-1.070460	-1.221093	-0.599755	-0.738629	-1.090595	-0.856846	-1.111029	-0.774869	-1.030335	-1.060371	-0.968076	-0.981952	-1.174629	-0.908318	-1.055562	-1.047202	-0.749762	-1.248268	-0.591359	-0.863257	-1.127228	-1.034856	-0.536598	-1.111389	-0.875943	-0.593631	-0.922523	-1.082748	-0.926476	-0.601429	-0.785623	-1.044023	-0.659981	-0.790762	-0.932106	-1.199490	-0.536960	-1.122881	-0.936481	-0.366235	-0.950532	-0.888030	-0.662689	-1.005107	-0.710119	-0.877554	-0.776927	-0.567817	-0.641601	-0.648544	-0.516104	-0.640326	-0.675007	-0.727636	-0.580291	-0.559010	-0.736842	-0.822680	-0.734836	-0.712873	-0.774693	-0.702474	-0.744626	-0.711706	-0.818903	-0.696965	-0.738296
chr6	69541774	69551773	6.954677e+07	-0.628087	-0.759437	-0.840883	-0.713496	-0.850697	-0.974978	-1.032563	-0.836660	-0.774222	-0.842496	-0.616661	-0.931382	-0.547245	-0.876905	-0.624022	-0.711182	-0.453153	-0.765078	-1.123376	-0.749560	-0.457552	-0.749860	-0.632245	-0.820719	-0.966744	-1.056363	-0.703311	-0.735938	-0.835948	-0.691717	-0.782142	-0.846296	-0.643494	-0.814456	-0.836913	-1.032402	-0.911259	-0.785588	-0.967139	-0.782522	-0.679680	-1.154711	-0.831467	-0.919606	-0.949429	-0.735673	-0.581144	-0.757722	-0.677520	-0.811205	-0.437799	-0.887544	-0.666767	-0.859943	-0.809727	-0.961746	-0.393311	-0.734783	-0.751776	-0.872481	-0.991055	-1.005153	-0.590045	-0.513968	-0.731989	-0.702017	-0.606171	-0.919800	-0.743733	-0.836491	-0.722855	-0.714777	-0.720938	-1.047075	-1.022507	-0.794134	-0.706786	-0.939950	-0.710799	-0.621227	-0.633779	-0.690632	-0.732074	-0.867969	-0.817158	-0.764832	-0.961999	-0.733711	-1.041546	NaN	-0.770542	-0.914186	-0.637613	-0.690004	-0.863700	-0.856027	-0.794883	-0.760299	-0.984624	-1.237368	-0.857578	-1.027905	-0.709577	-0.900569	-1.105621	-1.206930	-0.993197	-0.930781	-0.817985	-0.956556	-1.010584	-0.278256	-0.694729	-1.030719	-1.196277	-0.873760	-0.872319	-0.891238	-0.946260	-1.173636	-0.866867	-0.587802	-0.940864	-0.802049	-1.079607	-1.180060	-1.051563	-1.074337	-0.921040	-0.722368	-0.838007	-0.829212	-0.973619	-1.059054	-1.215046	-0.582160	-0.719486	-1.065830	-0.839173	-1.101138	-0.755398	-1.012307	-1.042166	-0.953474	-0.967231	-1.155970	-0.894552	-1.033389	-1.030667	-0.734331	-1.239678	-0.580172	-0.852156	-1.105428	-1.017081	-0.523430	-1.090463	-0.859350	-0.575472	-0.910263	-1.075488	-0.913826	-0.584530	-0.766271	-1.032441	-0.639724	-0.783915	-0.917438	-1.183966	-0.520662	-1.109949	-0.915784	-0.345669	-0.936310	-0.868303	-0.644492	-0.988755	-0.708188	-0.868488	-0.770910	-0.565162	-0.642761	-0.642185	-0.517489	-0.647400	-0.672951	-0.725700	-0.575045	-0.562117	-0.734944	-0.824896	-0.726370	-0.709924	-0.768538	-0.700688	-0.743846	-0.712477	-0.818857	-0.694734	-0.739412
chr6	69551774	69561773	6.955677e+07	-0.610116	-0.739758	-0.820149	-0.691560	-0.829889	-0.965934	-1.024415	-0.822979	-0.758412	-0.827621	-0.596180	-0.912787	-0.531354	-0.871746	-0.609021	-0.693242	-0.438697	-0.743047	-1.114806	-0.735079	-0.446865	-0.735214	-0.621890	-0.800805	-0.945803	-1.035778	-0.692492	-0.720701	-0.816952	-0.677358	-0.766149	-0.835918	-0.630637	-0.795594	-0.828109	-1.017324	-0.896793	-0.765617	-0.960587	-0.759721	-0.662903	-1.145182	-0.821081	-0.902209	-0.939609	-0.724228	-0.559256	-0.736580	-0.662085	-0.798753	-0.423697	-0.864669	-0.657317	-0.847276	-0.796408	-0.948363	-0.370470	-0.711170	-0.737748	-0.861294	-0.976690	-0.997847	-0.584038	-0.496672	-0.711756	-0.687362	-0.591414	-0.905013	-0.727035	-0.818962	-0.703593	-0.695690	-0.704929	-1.033484	-1.008519	-0.787897	-0.687383	-0.925436	-0.703747	-0.601800	-0.620891	-0.673411	-0.711982	-0.852426	-0.802487	-0.751407	-0.940939	-0.722232	-1.029348	NaN	-0.747640	-0.899243	-0.619445	-0.674066	-0.841441	-0.834674	-0.779571	-0.743568	-0.974266	-1.224148	-0.840835	-1.020490	-0.693350	-0.884936	-1.095039	-1.198542	-0.975313	-0.920620	-0.790789	-0.940705	-0.999282	-0.251842	-0.683574	-1.013459	-1.187871	-0.857509	-0.859447	-0.874960	-0.934945	-1.163131	-0.845584	-0.567602	-0.922082	-0.785757	-1.064923	-1.161199	-1.035610	-1.066939	-0.905197	-0.710476	-0.819168	-0.805576	-0.959410	-1.047152	-1.208392	-0.564408	-0.699950	-1.040651	-0.821283	-1.090950	-0.735878	-0.993961	-1.023771	-0.938577	-0.952274	-1.137305	-0.880983	-1.010833	-1.013869	-0.718659	-1.230540	-0.569510	-0.840813	-1.083382	-0.999627	-0.510626	-1.069148	-0.842636	-0.557310	-0.898084	-1.068344	-0.900841	-0.567788	-0.746493	-1.020723	-0.619520	-0.777108	-0.902340	-1.168385	-0.504614	-1.097224	-0.894965	-0.325317	-0.921727	-0.848414	-0.625769	-0.972196	-0.706590	-0.860342	-0.765591	-0.563126	-0.643927	-0.636698	-0.518798	-0.653598	-0.671288	-0.724075	-0.570563	-0.565277	-0.733337	-0.826906	-0.719035	-0.707443	-0.763331	-0.699222	-0.743045	-0.713260	-0.818849	-0.692872	-0.740466
chr6	69561774	69571773	6.956677e+07	-0.592340	-0.720134	-0.799321	-0.669622	-0.808938	-0.956612	-1.015852	-0.809363	-0.742281	-0.812464	-0.575988	-0.894024	-0.515396	-0.866107	-0.594025	-0.675146	-0.424338	-0.721300	-1.105701	-0.720564	-0.436569	-0.720143	-0.611442	-0.780527	-0.924790	-1.014336	-0.681477	-0.705601	-0.797721	-0.662895	-0.750337	-0.825232	-0.618108	-0.776834	-0.819242	-1.002014	-0.882055	-0.745663	-0.953633	-0.736896	-0.645751	-1.135186	-0.810310	-0.884043	-0.929615	-0.712720	-0.537126	-0.715169	-0.646379	-0.786002	-0.409784	-0.841496	-0.647882	-0.834637	-0.783129	-0.934847	-0.347655	-0.686883	-0.722949	-0.850352	-0.961742	-0.990886	-0.578314	-0.479386	-0.691490	-0.672703	-0.576381	-0.889675	-0.710500	-0.801257	-0.684175	-0.676361	-0.688972	-1.019537	-0.994079	-0.781322	-0.667860	-0.910710	-0.696575	-0.582721	-0.607698	-0.656420	-0.691781	-0.836131	-0.787395	-0.737769	-0.919513	-0.710877	-1.017305	NaN	-0.724894	-0.884215	-0.601624	-0.657258	-0.818929	-0.813536	-0.764194	-0.726845	-0.964338	-1.210808	-0.824220	-1.013087	-0.677332	-0.868944	-1.083853	-1.189576	-0.957208	-0.911070	-0.763480	-0.924372	-0.987962	-0.225773	-0.673154	-0.996280	-1.178889	-0.840895	-0.846233	-0.859040	-0.923490	-1.152380	-0.824515	-0.547056	-0.903224	-0.769585	-1.049440	-1.142089	-1.019491	-1.059702	-0.889318	-0.698948	-0.800755	-0.781806	-0.944739	-1.034796	-1.201181	-0.546616	-0.680175	-1.015248	-0.803321	-1.080535	-0.716451	-0.975418	-1.005335	-0.923458	-0.937182	-1.118734	-0.867693	-0.988090	-0.996937	-0.702831	-1.220909	-0.559459	-0.829270	-1.061272	-0.982599	-0.498295	-1.047621	-0.825909	-0.539253	-0.886063	-1.061346	-0.887580	-0.551355	-0.726437	-1.008965	-0.599546	-0.770370	-0.886893	-1.152846	-0.488942	-1.084821	-0.874178	-0.305322	-0.906895	-0.828562	-0.606669	-0.955556	-0.705183	-0.852636	-0.760617	-0.561483	-0.645116	-0.631703	-0.520072	-0.659284	-0.669861	-0.722621	-0.566525	-0.568541	-0.731893	-0.828789	-0.712334	-0.705230	-0.758675	-0.697941	-0.742188	-0.714065	-0.818864	-0.691218	-0.741493
chr6	69571774	69581773	6.957677e+07	-0.574755	-0.700579	-0.778439	-0.647704	-0.787854	-0.947024	-1.006884	-0.795827	-0.725856	-0.797043	-0.556097	-0.875135	-0.499385	-0.859963	-0.579036	-0.656886	-0.410093	-0.699874	-1.096006	-0.706029	-0.426653	-0.704678	-0.600866	-0.759926	-0.903721	-0.992066	-0.670282	-0.690636	-0.778305	-0.648313	-0.734720	-0.814217	-0.605908	-0.758141	-0.810305	-0.986487	-0.867059	-0.725742	-0.946229	-0.714097	-0.628279	-1.124716	-0.799137	-0.865127	-0.919440	-0.701161	-0.514760	-0.693525	-0.630421	-0.772928	-0.396078	-0.818022	-0.638470	-0.822044	-0.769876	-0.921202	-0.324882	-0.661940	-0.707380	-0.839674	-0.946221	-0.984253	-0.572856	-0.462112	-0.671219	-0.658016	-0.561059	-0.873830	-0.694103	-0.783416	-0.664628	-0.656793	-0.673085	-1.005221	-0.979217	-0.774416	-0.648279	-0.895776	-0.689258	-0.564001	-0.594174	-0.639699	-0.671498	-0.819087	-0.771884	-0.723912	-0.897779	-0.699648	-1.005444	NaN	-0.702378	-0.869127	-0.584206	-0.639604	-0.796224	-0.792716	-0.748787	-0.710200	-0.954838	-1.197367	-0.807800	-1.005710	-0.661550	-0.852613	-1.072073	-1.180025	-0.938922	-0.902136	-0.736123	-0.907583	-0.976649	-0.200114	-0.663489	-0.979239	-1.169339	-0.823954	-0.832708	-0.843503	-0.911908	-1.141383	-0.803753	-0.526247	-0.884369	-0.753541	-1.033185	-1.122780	-1.003251	-1.052616	-0.873433	-0.687786	-0.782816	-0.757967	-0.929642	-1.021995	-1.193456	-0.528833	-0.660201	-0.989700	-0.785346	-1.069916	-0.697150	-0.956717	-0.986924	-0.908120	-0.921986	-1.100266	-0.854694	-0.965255	-0.979914	-0.686863	-1.210799	-0.550047	-0.817512	-1.039168	-0.966019	-0.486463	-1.025974	-0.809188	-0.521331	-0.874203	-1.054485	-0.874045	-0.535298	-0.706173	-0.997210	-0.579879	-0.763686	-0.871110	-1.137378	-0.473696	-1.072782	-0.853477	-0.285719	-0.891862	-0.808861	-0.587261	-0.938884	-0.703753	-0.844235	-0.755236	-0.559991	-0.646492	-0.626477	-0.521483	-0.665244	-0.668462	-0.721119	-0.562356	-0.572372	-0.730396	-0.830787	-0.705304	-0.702963	-0.753897	-0.696652	-0.741129	-0.715005	-0.818901	-0.689524	-0.742633
chr6	69581774	69591809	6.958679e+07	-0.557332	-0.681068	-0.757498	-0.625795	-0.766610	-0.937164	-0.997509	-0.782359	-0.709135	-0.781339	-0.536473	-0.856125	-0.483300	-0.853285	-0.564020	-0.638424	-0.395950	-0.678751	-1.085647	-0.691461	-0.417074	-0.688820	-0.590097	-0.739007	-0.882571	-0.968962	-0.658896	-0.675775	-0.758719	-0.633571	-0.719269	-0.802833	-0.594011	-0.739443	-0.801269	-0.970714	-0.851787	-0.705829	-0.938318	-0.691338	-0.610503	-1.113747	-0.787525	-0.845448	-0.909043	-0.689544	-0.492127	-0.671640	-0.614186	-0.759478	-0.382559	-0.794205	-0.629066	-0.809480	-0.756618	-0.907400	-0.302116	-0.636330	-0.691021	-0.829246	-0.930113	-0.977905	-0.567629	-0.444824	-0.650925	-0.643247	-0.545394	-0.857493	-0.677788	-0.765441	-0.644949	-0.636954	-0.657251	-0.990498	-0.963932	-0.767172	-0.628647	-0.880610	-0.681768	-0.545615	-0.580261	-0.623240	-0.651122	-0.801256	-0.755926	-0.709798	-0.875753	-0.688520	-0.993779	NaN	-0.680155	-0.854007	-0.567229	-0.621129	-0.773392	-0.772299	-0.733376	-0.693706	-0.945760	-1.183835	-0.791624	-0.998372	-0.646024	-0.835977	-1.059726	-1.169889	-0.920490	-0.893814	-0.708795	-0.890370	-0.965358	-0.174925	-0.654579	-0.962387	-1.159235	-0.806716	-0.818919	-0.828365	-0.900213	-1.130136	-0.783371	-0.505254	-0.865583	-0.737623	-1.016199	-1.103319	-0.986937	-1.045665	-0.857573	-0.676986	-0.765387	-0.734129	-0.914150	-1.008774	-1.185270	-0.511106	-0.640058	-0.964084	-0.767410	-1.059117	-0.677986	-0.937896	-0.968609	-0.892575	-0.906717	-1.081917	-0.842001	-0.942409	-0.962843	-0.670774	-1.200234	-0.541290	-0.805523	-1.017133	-0.949902	-0.475140	-1.004285	-0.792469	-0.503573	-0.862496	-1.047747	-0.860238	-0.519679	-0.685777	-0.985491	-0.560587	-0.757032	-0.855010	-1.122012	-0.458914	-1.061135	-0.832904	-0.266532	-0.876679	-0.789416	-0.567601	-0.922223	-0.702330	-0.835127	-0.749416	-0.558756	-0.648066	-0.621110	-0.523014	-0.671307	-0.667151	-0.719589	-0.558174	-0.576849	-0.728868	-0.832818	-0.698085	-0.700698	-0.749131	-0.695385	-0.739788	-0.716092	-0.818962	-0.687822	-0.743876
chr6	69591810	69601809	6.959681e+07	-0.540103	-0.661648	-0.736557	-0.603962	-0.745254	-0.927051	-0.987757	-0.768986	-0.692172	-0.765390	-0.517153	-0.837066	-0.467194	-0.846069	-0.549000	-0.619802	-0.381955	-0.657980	-1.074581	-0.676904	-0.407820	-0.672624	-0.579111	-0.717849	-0.861388	-0.945121	-0.647344	-0.661030	-0.739058	-0.618679	-0.704001	-0.791079	-0.582438	-0.720748	-0.792145	-0.954726	-0.836279	-0.685962	-0.929875	-0.668718	-0.592495	-1.102296	-0.775485	-0.825063	-0.898415	-0.677906	-0.469287	-0.649589	-0.597707	-0.745651	-0.369251	-0.770089	-0.619688	-0.796969	-0.743378	-0.893464	-0.279411	-0.610163	-0.673921	-0.819082	-0.913467	-0.971826	-0.562623	-0.427558	-0.630655	-0.628407	-0.529399	-0.840731	-0.661549	-0.747390	-0.625208	-0.616896	-0.641517	-0.975389	-0.948270	-0.759601	-0.609031	-0.865237	-0.674110	-0.527598	-0.565964	-0.607093	-0.630691	-0.782670	-0.739556	-0.695435	-0.853530	-0.677503	-0.982211	NaN	-0.658099	-0.838748	-0.550577	-0.601698	-0.750298	-0.752170	-0.717847	-0.677293	-0.937024	-1.170106	-0.775591	-0.991031	-0.630634	-0.818928	-1.046730	-1.159082	-0.901788	-0.886028	-0.681344	-0.872620	-0.953998	-0.150046	-0.646332	-0.945635	-1.148500	-0.789053	-0.804787	-0.813511	-0.888330	-1.118549	-0.763253	-0.483981	-0.846761	-0.721695	-0.998385	-1.083585	-0.970450	-1.038777	-0.841633	-0.666447	-0.748354	-0.710149	-0.898158	-0.995048	-1.176613	-0.493308	-0.619597	-0.938243	-0.749405	-1.048064	-0.658796	-0.918829	-0.950306	-0.876711	-0.891281	-1.063548	-0.829525	-0.919428	-0.945620	-0.654441	-1.189155	-0.533118	-0.793192	-0.995028	-0.934123	-0.464232	-0.982441	-0.775600	-0.485856	-0.850824	-1.041052	-0.846036	-0.504412	-0.665143	-0.973729	-0.541570	-0.750332	-0.838465	-1.106658	-0.444513	-1.049812	-0.812321	-0.247606	-0.861260	-0.770154	-0.547571	-0.905466	-0.701014	-0.826093	-0.743634	-0.557825	-0.649681	-0.616028	-0.524522	-0.676968	-0.666012	-0.718142	-0.554307	-0.581527	-0.727425	-0.834690	-0.691269	-0.698605	-0.744738	-0.694227	-0.738296	-0.717220	-0.819036	-0.686234	-0.745106
chr6	69601810	69611957	6.960688e+07	-0.522967	-0.642235	-0.715510	-0.582107	-0.723681	-0.916626	-0.977594	-0.755628	-0.674887	-0.749113	-0.498041	-0.817893	-0.451010	-0.838255	-0.533889	-0.600922	-0.368052	-0.637450	-1.062694	-0.662296	-0.398807	-0.656030	-0.567809	-0.696361	-0.840052	-0.920466	-0.635566	-0.646303	-0.719269	-0.603533	-0.688823	-0.778861	-0.571122	-0.701932	-0.782875	-0.938440	-0.820460	-0.666032	-0.920817	-0.646162	-0.574187	-1.090299	-0.762948	-0.803879	-0.887452	-0.666190	-0.446140	-0.627282	-0.580889	-0.731352	-0.356079	-0.745540	-0.610288	-0.784426	-0.730087	-0.879317	-0.256669	-0.583361	-0.656002	-0.809118	-0.896210	-0.965954	-0.557792	-0.410235	-0.610310	-0.613396	-0.512980	-0.823486	-0.645257	-0.729203	-0.605319	-0.596521	-0.625830	-0.959798	-0.932159	-0.751659	-0.589342	-0.849570	-0.666238	-0.509861	-0.551205	-0.591182	-0.610098	-0.763245	-0.722684	-0.680730	-0.831041	-0.666525	-0.970734	NaN	-0.636247	-0.823355	-0.534263	-0.581320	-0.726992	-0.732375	-0.702203	-0.661013	-0.928619	-1.156184	-0.759731	-0.983705	-0.615373	-0.801480	-1.033093	-1.147593	-0.882836	-0.878770	-0.653846	-0.854352	-0.942570	-0.125512	-0.638719	-0.929020	-1.137126	-0.770970	-0.790331	-0.798941	-0.876281	-1.106630	-0.743434	-0.462493	-0.827938	-0.705753	-0.979775	-1.063610	-0.953809	-1.031942	-0.825628	-0.656152	-0.731742	-0.686056	-0.881687	-0.980824	-1.167532	-0.475442	-0.598819	-0.912212	-0.731356	-1.036769	-0.639568	-0.899540	-0.932084	-0.860543	-0.875702	-1.045179	-0.817280	-0.896358	-0.928292	-0.637871	-1.177584	-0.525531	-0.780508	-0.972874	-0.918681	-0.453734	-0.960495	-0.758569	-0.468199	-0.839165	-1.034370	-0.831426	-0.489527	-0.644312	-0.961946	-0.522876	-0.743558	-0.821463	-1.091345	-0.430528	-1.038836	-0.791742	-0.228932	-0.845629	-0.751148	-0.527205	-0.888635	-0.699765	-0.817224	-0.737936	-0.557051	-0.651285	-0.611167	-0.525986	-0.682316	-0.664977	-0.716755	-0.550662	-0.586226	-0.726043	-0.836422	-0.684778	-0.696630	-0.740603	-0.693136	-0.736737	-0.718350	-0.819113	-0.684723	-0.746301
chr6	69611958	69622625	6.961729e+07	-0.505458	-0.622327	-0.693778	-0.559653	-0.701315	-0.905581	-0.966749	-0.741906	-0.656803	-0.732047	-0.478639	-0.798120	-0.434348	-0.829565	-0.518265	-0.581273	-0.353893	-0.616616	-1.049573	-0.647251	-0.389759	-0.638591	-0.555833	-0.673963	-0.817979	-0.894335	-0.623225	-0.631182	-0.698862	-0.587671	-0.673316	-0.765782	-0.559771	-0.682462	-0.773192	-0.921414	-0.803893	-0.645503	-0.910829	-0.623114	-0.555097	-1.077392	-0.749545	-0.781305	-0.875784	-0.654086	-0.422059	-0.604129	-0.563265	-0.716154	-0.342684	-0.719875	-0.600608	-0.771476	-0.716378	-0.864557	-0.233302	-0.555232	-0.636749	-0.799094	-0.877858	-0.960086	-0.552999	-0.392412	-0.589345	-0.597777	-0.495664	-0.805303	-0.628433	-0.710425	-0.584764	-0.575271	-0.609808	-0.943262	-0.915166	-0.743110	-0.569062	-0.833173	-0.657925	-0.491948	-0.535559	-0.575102	-0.588779	-0.742438	-0.704833	-0.665255	-0.807708	-0.655283	-0.958915	NaN	-0.613844	-0.807253	-0.517716	-0.559204	-0.702677	-0.712264	-0.685862	-0.644345	-0.920239	-1.141563	-0.743508	-0.976154	-0.599666	-0.782992	-1.018283	-1.134967	-0.862952	-0.871796	-0.625376	-0.834892	-0.930648	-0.100483	-0.631468	-0.911980	-1.124660	-0.751787	-0.775013	-0.784133	-0.863643	-1.093951	-0.723233	-0.440054	-0.808448	-0.689224	-0.959670	-1.042691	-0.936418	-1.024910	-0.808991	-0.645715	-0.714997	-0.660992	-0.864138	-0.965559	-1.157723	-0.456859	-0.576941	-0.885055	-0.712620	-1.024805	-0.619583	-0.879337	-0.913360	-0.843478	-0.859428	-1.026169	-0.804843	-0.872401	-0.910279	-0.620455	-1.165088	-0.518292	-0.766975	-0.949877	-0.903016	-0.443282	-0.937686	-0.740739	-0.449985	-0.827069	-1.027418	-0.815834	-0.474521	-0.622551	-0.949740	-0.503888	-0.736442	-0.803342	-1.075542	-0.416505	-1.027853	-0.770434	-0.209828	-0.829214	-0.731790	-0.505783	-0.871129	-0.698718	-0.809141	-0.732695	-0.556632	-0.652782	-0.607006	-0.527278	-0.686744	-0.664207	-0.715560	-0.547661	-0.590724	-0.724856	-0.837770	-0.679293	-0.694999	-0.737210	-0.692238	-0.735117	-0.719428	-0.819187	-0.683448	-0.747363
chr6	69622626	69633263	6.962794e+07	-0.487750	-0.602147	-0.671548	-0.536831	-0.678378	-0.893967	-0.955324	-0.727919	-0.638079	-0.714319	-0.459153	-0.777964	-0.417406	-0.819997	-0.502255	-0.561044	-0.339642	-0.595702	-1.035231	-0.631917	-0.380735	-0.620464	-0.543228	-0.650866	-0.795360	-0.866958	-0.610414	-0.615798	-0.678070	-0.571192	-0.657611	-0.751883	-0.548520	-0.662497	-0.763152	-0.903807	-0.786724	-0.624574	-0.899926	-0.599856	-0.535420	-1.063643	-0.735367	-0.757526	-0.863436	-0.641715	-0.397259	-0.580347	-0.545000	-0.700153	-0.329199	-0.693307	-0.590725	-0.758192	-0.702353	-0.849308	-0.209569	-0.526055	-0.616302	-0.789124	-0.858552	-0.954229	-0.548279	-0.374284	-0.567950	-0.581662	-0.477595	-0.786355	-0.611202	-0.691270	-0.563760	-0.553333	-0.593641	-0.925901	-0.897446	-0.733999	-0.548382	-0.816172	-0.649214	-0.474047	-0.519137	-0.559043	-0.566923	-0.720407	-0.686152	-0.649115	-0.783759	-0.643880	-0.946867	NaN	-0.591179	-0.790614	-0.501132	-0.535565	-0.677693	-0.692134	-0.669002	-0.627555	-0.911977	-1.126411	-0.727150	-0.968495	-0.583665	-0.763673	-1.002454	-1.121326	-0.842372	-0.865198	-0.596327	-0.814462	-0.918358	-0.075289	-0.624659	-0.894748	-1.111222	-0.731711	-0.759003	-0.769250	-0.850565	-1.080689	-0.702914	-0.416969	-0.788531	-0.672309	-0.938275	-1.021097	-0.918495	-1.017765	-0.791925	-0.635232	-0.698354	-0.635272	-0.845718	-0.949419	-1.147333	-0.437781	-0.554178	-0.857080	-0.693424	-1.012293	-0.599049	-0.858461	-0.894422	-0.825714	-0.842662	-1.006778	-0.792380	-0.847875	-0.891837	-0.602396	-1.151811	-0.511516	-0.752726	-0.926311	-0.887298	-0.433004	-0.914304	-0.722302	-0.431445	-0.814649	-1.020244	-0.799394	-0.459592	-0.600139	-0.937283	-0.484869	-0.729056	-0.784270	-1.059457	-0.402651	-1.017023	-0.748662	-0.190506	-0.812190	-0.712370	-0.483570	-0.853162	-0.697884	-0.802392	-0.728289	-0.556413	-0.654044	-0.603669	-0.528326	-0.690211	-0.663648	-0.714594	-0.545314	-0.594572	-0.723899	-0.838761	-0.674937	-0.693720	-0.734564	-0.691531	-0.733659	-0.720352	-0.819248	-0.682431	-0.748229
chr6	69633264	69643263	6.963826e+07	-0.470819	-0.582827	-0.650028	-0.514901	-0.656154	-0.882402	-0.943982	-0.714401	-0.619767	-0.696899	-0.440659	-0.758560	-0.401148	-0.810056	-0.486725	-0.541372	-0.326102	-0.575863	-1.020446	-0.617141	-0.372186	-0.602674	-0.530657	-0.628365	-0.773441	-0.839878	-0.597829	-0.600966	-0.658066	-0.554981	-0.642545	-0.737900	-0.537979	-0.643127	-0.753281	-0.886614	-0.769917	-0.604399	-0.888707	-0.577712	-0.516271	-1.049806	-0.721220	-0.733894	-0.851055	-0.629764	-0.373115	-0.557255	-0.527133	-0.684230	-0.316350	-0.667302	-0.581172	-0.745257	-0.688765	-0.834412	-0.186815	-0.497492	-0.595829	-0.779755	-0.839379	-0.948637	-0.543863	-0.356868	-0.547283	-0.565913	-0.459806	-0.767722	-0.594482	-0.672826	-0.543485	-0.531936	-0.578242	-0.908687	-0.879987	-0.724826	-0.528430	-0.799500	-0.640571	-0.457127	-0.502846	-0.543905	-0.545730	-0.698402	-0.667699	-0.633203	-0.760526	-0.632938	-0.935201	NaN	-0.569477	-0.774323	-0.485371	-0.511689	-0.653423	-0.673077	-0.652524	-0.611592	-0.904250	-1.111537	-0.711544	-0.961165	-0.568199	-0.744575	-0.986478	-1.107421	-0.822205	-0.859300	-0.568294	-0.794185	-0.906349	-0.051280	-0.618620	-0.878250	-1.097551	-0.711827	-0.743168	-0.755047	-0.837741	-1.067606	-0.683544	-0.394525	-0.769255	-0.655923	-0.916749	-1.000017	-0.901036	-1.010890	-0.775351	-0.625227	-0.682701	-0.610296	-0.827448	-0.933289	-1.136965	-0.419244	-0.531722	-0.829767	-0.674786	-0.999903	-0.579045	-0.838044	-0.876323	-0.808221	-0.826322	-0.988085	-0.780562	-0.824127	-0.873988	-0.584671	-1.138507	-0.505548	-0.738525	-0.903435	-0.872331	-0.423429	-0.891621	-0.704234	-0.413569	-0.802538	-1.013202	-0.782953	-0.445541	-0.578301	-0.925264	-0.466836	-0.721792	-0.765264	-1.043960	-0.389714	-1.006921	-0.727610	-0.171977	-0.795453	-0.693955	-0.461780	-0.835709	-0.696762	-0.792738	-0.721927	-0.556330	-0.655854	-0.599155	-0.529759	-0.694705	-0.663004	-0.713267	-0.542261	-0.600214	-0.722588	-0.839894	-0.669144	-0.692048	-0.731140	-0.690596	-0.731362	-0.721725	-0.819319	-0.681062	-0.749418
chr6	69643264	69653263	6.964826e+07	-0.454642	-0.564338	-0.629181	-0.493841	-0.634644	-0.870884	-0.932765	-0.701305	-0.601888	-0.679793	-0.423101	-0.739908	-0.385563	-0.799782	-0.471641	-0.522277	-0.313260	-0.557047	-1.005292	-0.602909	-0.364048	-0.585256	-0.518113	-0.606470	-0.752202	-0.813142	-0.585454	-0.586634	-0.638828	-0.539016	-0.628073	-0.723844	-0.528084	-0.624360	-0.743563	-0.869860	-0.753483	-0.584950	-0.877231	-0.556677	-0.497675	-1.035907	-0.707160	-0.710480	-0.838640	-0.618224	-0.349622	-0.534838	-0.509699	-0.668405	-0.304097	-0.641869	-0.571925	-0.732626	-0.675579	-0.819876	-0.165044	-0.469600	-0.575408	-0.770956	-0.820387	-0.943233	-0.539704	-0.340150	-0.527297	-0.550504	-0.442336	-0.749442	-0.578234	-0.655109	-0.523926	-0.511098	-0.563592	-0.891655	-0.862800	-0.715612	-0.509172	-0.783169	-0.631988	-0.441131	-0.486711	-0.529642	-0.525189	-0.676497	-0.649517	-0.617536	-0.738016	-0.622428	-0.923831	NaN	-0.548641	-0.758308	-0.470309	-0.487541	-0.629796	-0.654998	-0.636358	-0.596412	-0.896987	-1.096884	-0.696604	-0.954146	-0.553179	-0.725652	-0.970333	-1.093238	-0.802377	-0.854012	-0.541182	-0.774017	-0.894567	-0.028328	-0.613257	-0.862395	-1.083637	-0.692080	-0.727477	-0.741410	-0.825103	-1.054705	-0.664990	-0.372668	-0.750524	-0.640001	-0.895046	-0.979388	-0.884006	-1.004247	-0.759202	-0.615611	-0.667934	-0.585983	-0.809308	-0.917141	-1.126637	-0.401200	-0.509470	-0.802990	-0.656610	-0.987592	-0.559467	-0.818013	-0.858995	-0.790966	-0.810359	-0.970050	-0.769332	-0.801084	-0.856687	-0.567229	-1.125184	-0.500309	-0.724327	-0.881144	-0.858004	-0.414467	-0.869550	-0.686448	-0.396254	-0.790653	-1.006238	-0.766416	-0.432299	-0.556961	-0.913641	-0.449686	-0.714622	-0.746270	-1.028982	-0.377621	-0.997480	-0.707205	-0.154128	-0.778928	-0.676467	-0.440362	-0.818705	-0.695730	-0.783392	-0.715708	-0.556461	-0.657594	-0.595040	-0.531076	-0.698578	-0.662520	-0.712025	-0.539603	-0.605781	-0.721365	-0.840690	-0.663966	-0.690571	-0.728173	-0.689752	-0.728920	-0.723092	-0.819351	-0.679810	-0.750500
chr6	69653264	69663263	6.965826e+07	-0.438709	-0.546073	-0.608338	-0.472982	-0.613186	-0.859051	-0.921363	-0.688185	-0.583897	-0.662469	-0.405895	-0.721442	-0.370157	-0.788872	-0.456493	-0.503183	-0.300717	-0.538644	-0.989344	-0.588777	-0.356027	-0.567694	-0.505194	-0.584509	-0.730969	-0.785955	-0.572882	-0.572321	-0.619744	-0.522761	-0.613729	-0.709274	-0.518492	-0.605647	-0.733694	-0.853052	-0.736916	-0.565617	-0.865163	-0.536106	-0.479072	-1.021527	-0.692781	-0.686614	-0.825791	-0.606735	-0.326052	-0.512392	-0.492175	-0.652185	-0.292044	-0.616238	-0.562673	-0.719877	-0.662346	-0.805243	-0.143592	-0.441562	-0.554463	-0.762450	-0.801019	-0.937771	-0.535631	-0.323611	-0.507333	-0.534926	-0.424671	-0.730968	-0.561923	-0.637599	-0.504475	-0.490191	-0.549227	-0.874299	-0.845369	-0.706073	-0.489995	-0.766689	-0.623174	-0.425533	-0.470247	-0.515773	-0.504662	-0.654070	-0.631069	-0.601642	-0.715537	-0.612001	-0.911744	NaN	-0.526886	-0.741179	-0.454604	-0.461059	-0.604800	-0.636346	-0.619104	-0.580763	-0.889531	-1.081190	-0.681037	-0.946848	-0.537281	-0.705280	-0.952624	-1.077542	-0.781174	-0.848827	-0.512688	-0.752227	-0.881986	-0.004457	-0.608081	-0.845807	-1.068289	-0.670773	-0.710605	-0.727133	-0.811540	-1.040928	-0.645626	-0.349553	-0.730705	-0.623171	-0.871298	-0.957451	-0.865974	-0.997255	-0.742087	-0.605522	-0.652769	-0.560256	-0.789772	-0.899591	-1.115500	-0.382126	-0.485466	-0.774424	-0.637314	-0.974285	-0.538608	-0.796638	-0.840977	-0.772499	-0.793415	-0.951172	-0.757724	-0.776789	-0.838476	-0.548583	-1.110722	-0.495330	-0.708901	-0.857503	-0.843056	-0.405309	-0.846191	-0.667391	-0.377975	-0.777931	-0.998714	-0.748277	-0.418763	-0.534304	-0.901424	-0.431935	-0.706927	-0.725648	-1.013228	-0.365344	-0.987891	-0.685706	-0.135398	-0.761170	-0.658427	-0.417500	-0.800689	-0.694679	-0.773505	-0.709066	-0.556810	-0.659393	-0.590950	-0.532386	-0.702153	-0.662133	-0.710738	-0.537098	-0.611730	-0.720098	-0.841190	-0.658938	-0.689138	-0.725381	-0.688904	-0.726090	-0.724557	-0.819308	-0.678546	-0.751540
chr6	69663264	69673263	6.966826e+07	-0.423038	-0.528014	-0.587498	-0.452327	-0.591790	-0.846899	-0.909800	-0.674994	-0.565812	-0.644923	-0.389030	-0.703193	-0.354929	-0.777317	-0.441253	-0.484120	-0.288482	-0.520661	-0.972628	-0.574755	-0.348091	-0.550005	-0.491875	-0.562511	-0.709737	-0.758346	-0.560095	-0.558014	-0.600810	-0.506186	-0.599516	-0.694180	-0.509180	-0.587029	-0.723689	-0.836220	-0.720220	-0.546410	-0.852492	-0.516039	-0.460481	-1.006673	-0.678101	-0.662354	-0.812485	-0.595298	-0.302425	-0.489910	-0.474573	-0.635561	-0.280199	-0.590437	-0.553398	-0.706981	-0.649039	-0.790511	-0.122495	-0.413426	-0.533045	-0.754244	-0.781305	-0.932179	-0.531619	-0.307268	-0.487380	-0.519152	-0.406843	-0.712316	-0.545534	-0.620340	-0.485147	-0.469242	-0.535160	-0.856644	-0.827716	-0.696202	-0.470918	-0.750082	-0.614096	-0.410340	-0.453472	-0.502278	-0.484155	-0.631177	-0.612381	-0.585546	-0.693109	-0.601640	-0.900058	NaN	-0.506263	-0.724524	-0.439700	-0.434742	-0.580791	-0.618878	-0.602369	-0.566184	-0.882547	-1.065927	-0.666317	-0.939983	-0.521958	-0.685366	-0.934991	-1.061758	-0.760572	-0.844188	-0.485504	-0.730842	-0.869771	0.018088	-0.603574	-0.830029	-1.052933	-0.649908	-0.694148	-0.713548	-0.798285	-1.027629	-0.627245	-0.327386	-0.711644	-0.607011	-0.847730	-0.936275	-0.848666	-0.990558	-0.725606	-0.595889	-0.638616	-0.535552	-0.770689	-0.882296	-1.104631	-0.363846	-0.461919	-0.746728	-0.618699	-0.961221	-0.518406	-0.775914	-0.823993	-0.754591	-0.777085	-0.933297	-0.746828	-0.753558	-0.821102	-0.530500	-1.096498	-0.491078	-0.693683	-0.834724	-0.828881	-0.396772	-0.823733	-0.648813	-0.360406	-0.765505	-0.991292	-0.730155	-0.406254	-0.512472	-0.889769	-0.415246	-0.699432	-0.705313	-0.998157	-0.354056	-0.979063	-0.665158	-0.117532	-0.743816	-0.641567	-0.395368	-0.783363	-0.693618	-0.763403	-0.702208	-0.557372	-0.661150	-0.587033	-0.533625	-0.705258	-0.661845	-0.709424	-0.534845	-0.617821	-0.718803	-0.841325	-0.654246	-0.687784	-0.722848	-0.688059	-0.722923	-0.726043	-0.819132	-0.677297	-0.752458
chr6	69673264	69683263	6.967826e+07	-0.407643	-0.510135	-0.566662	-0.431878	-0.570464	-0.834431	-0.898093	-0.661682	-0.547657	-0.627150	-0.372487	-0.685189	-0.339883	-0.765115	-0.425897	-0.465110	-0.276559	-0.503102	-0.955168	-0.560843	-0.340211	-0.532204	-0.478136	-0.540495	-0.688497	-0.730351	-0.547083	-0.543704	-0.582019	-0.489260	-0.585436	-0.678547	-0.500129	-0.568548	-0.713556	-0.819380	-0.703390	-0.527329	-0.839213	-0.496521	-0.441920	-0.991363	-0.663129	-0.637752	-0.798703	-0.583909	-0.278777	-0.467378	-0.456906	-0.618535	-0.268576	-0.564493	-0.544066	-0.693908	-0.635637	-0.775662	-0.101781	-0.385237	-0.511200	-0.746338	-0.761272	-0.926375	-0.527639	-0.291134	-0.467424	-0.503145	-0.388883	-0.693491	-0.529057	-0.603372	-0.465950	-0.448276	-0.521396	-0.838713	-0.809855	-0.686001	-0.451958	-0.733367	-0.604722	-0.395562	-0.436412	-0.489134	-0.463676	-0.607871	-0.593477	-0.569271	-0.670754	-0.591329	-0.888565	NaN	-0.486361	-0.708041	-0.425270	-0.408252	-0.557334	-0.602198	-0.585852	-0.552409	-0.875845	-1.050838	-0.652167	-0.933440	-0.506897	-0.665584	-0.917172	-1.045640	-0.740219	-0.839916	-0.459107	-0.709517	-0.857697	0.039770	-0.599589	-0.814736	-1.037367	-0.629170	-0.677859	-0.700388	-0.785090	-1.014634	-0.609455	-0.305781	-0.692989	-0.591233	-0.824024	-0.915499	-0.831788	-0.984012	-0.709460	-0.586521	-0.625135	-0.511438	-0.751754	-0.865016	-1.093881	-0.346041	-0.438423	-0.719409	-0.600419	-0.948191	-0.498493	-0.755473	-0.807722	-0.736973	-0.761083	-0.916136	-0.736413	-0.730994	-0.804277	-0.512691	-1.082314	-0.487406	-0.678436	-0.812384	-0.815179	-0.388620	-0.801755	-0.630358	-0.343189	-0.753102	-0.983816	-0.711736	-0.394519	-0.491090	-0.878454	-0.399259	-0.692016	-0.684944	-0.983461	-0.343497	-0.970785	-0.645196	-0.100182	-0.726559	-0.625550	-0.373610	-0.766426	-0.692654	-0.754300	-0.695966	-0.558038	-0.662642	-0.583709	-0.534648	-0.707593	-0.661651	-0.708219	-0.533061	-0.623275	-0.717613	-0.841113	-0.650367	-0.686633	-0.720787	-0.687294	-0.719827	-0.727348	-0.818830	-0.676187	-0.753140
chr6	69683264	69693263	6.968826e+07	-0.392533	-0.492409	-0.545832	-0.411631	-0.549209	-0.821662	-0.886259	-0.648202	-0.529456	-0.609146	-0.356240	-0.667451	-0.325034	-0.752265	-0.410418	-0.446177	-0.264950	-0.485972	NaN	-0.547034	-0.332352	-0.514303	-0.463961	-0.518477	-0.667242	-0.702014	-0.533823	-0.529376	-0.563373	-0.471964	-0.571503	-0.662366	-0.491329	-0.550230	-0.703305	-0.802555	-0.686424	-0.508376	-0.825327	-0.477585	NaN	-0.975617	-0.647872	-0.612875	-0.784425	-0.572564	-0.255152	-0.444786	-0.439189	-0.601109	-0.257172	NaN	-0.534623	-0.680628	-0.622131	-0.760670	-0.081480	-0.357048	-0.488969	-0.738706	-0.740952	-0.920281	-0.523660	-0.275210	-0.447452	-0.486854	-0.370828	-0.674499	NaN	-0.586723	-0.446889	NaN	-0.507940	-0.820547	-0.791797	-0.675467	-0.433132	-0.716572	-0.595035	-0.381210	-0.419098	-0.476319	-0.443249	-0.584198	-0.574381	-0.552847	-0.648494	-0.581049	-0.876980	NaN	-0.466682	-0.691323	-0.410923	-0.381010	-0.533854	-0.585831	-0.569139	-0.539112	-0.869221	-1.035553	-0.638245	-0.927082	-0.491700	-0.645453	-0.898757	-1.028802	-0.719621	-0.835843	-0.432820	-0.687752	-0.845466	0.061152	-0.595981	-0.799523	-1.021247	-0.608095	-0.661375	-0.687321	-0.771617	-1.001677	-0.591781	-0.284217	-0.674279	-0.575456	-0.799667	-0.894621	-0.814942	-0.977426	-0.693247	-0.577173	-0.611934	-0.487348	-0.732512	-0.847369	-1.083018	-0.328274	-0.414407	-0.691788	-0.582025	-0.934896	-0.478376	-0.734814	-0.791766	-0.719252	-0.745016	-0.899306	-0.726199	-0.708567	-0.787610	-0.494759	-1.067859	-0.484190	-0.662800	-0.789930	-0.801586	-0.380598	-0.779700	-0.611543	-0.325866	-0.740365	-0.976076	-0.692550	-0.383262	-0.469646	-0.867182	-0.383541	-0.684508	-0.664054	-0.968747	-0.333381	-0.962823	-0.625341	-0.082911	-0.708969	-0.609978	-0.351721	-0.749473	-0.691649	-0.745073	-0.689576	-0.558861	-0.664035	-0.580533	-0.535580	-0.709476	-0.661499	-0.706956	-0.531493	-0.628736	-0.716364	-0.840551	-0.646762	-0.685514	-0.718879	-0.686494	-0.716428	-0.728618	-0.818351	-0.675059	-0.753662
chr6	69693264	69703263	6.969826e+07	-0.377719	-0.474804	-0.525009	-0.391578	-0.528008	-0.808607	-0.874304	-0.634513	-0.511230	-0.590902	-0.340263	-0.649992	-0.310369	-0.738763	-0.394815	-0.427335	-0.253661	-0.469269	-0.918151	-0.533316	-0.324463	-0.496313	-0.449328	-0.496477	-0.645974	-0.673382	-0.520288	-0.515018	-0.544872	-0.454271	-0.557720	-0.645619	-0.482761	-0.532076	-0.692944	-0.785779	-0.669327	-0.489551	-0.810828	-0.459258	-0.404929	-0.959466	-0.632350	-0.587799	-0.769633	-0.561255	-0.231583	-0.422128	-0.421427	-0.583285	-0.245972	-0.512297	-0.525007	-0.667114	-0.608497	-0.745502	-0.061609	-0.328915	-0.466395	-0.731310	-0.720376	-0.913828	-0.519652	-0.259481	-0.427450	-0.470225	-0.352697	-0.655327	-0.495806	-0.570405	-0.427961	-0.406350	-0.494801	-0.802201	-0.773551	-0.664599	-0.414455	-0.699731	-0.585029	-0.367289	-0.401557	-0.463807	-0.422900	-0.560196	-0.555116	-0.536303	-0.626354	-0.570786	-0.865321	NaN	-0.447283	-0.674403	-0.396669	-0.353127	-0.510425	-0.569765	-0.552262	-0.526347	-0.862656	-1.020100	-0.624602	-0.920948	-0.476378	-0.625011	-0.879798	-1.011287	-0.698825	-0.831922	-0.406688	-0.665615	-0.833112	0.082192	-0.592716	-0.784409	-1.004637	-0.586764	-0.644773	-0.674365	-0.757883	-0.988833	-0.574241	-0.262760	-0.655567	-0.559730	-0.774768	-0.873702	-0.798183	-0.970791	-0.677002	-0.567851	-0.599005	-0.463371	-0.713007	-0.829439	-1.072088	-0.310589	-0.389930	-0.663932	-0.563570	-0.921382	-0.458108	-0.713990	-0.776174	-0.701517	-0.728919	-0.882892	-0.716196	-0.686364	-0.771164	-0.476790	-1.053199	-0.481415	-0.646815	-0.767409	-0.788117	-0.372672	-0.757606	-0.592385	-0.308440	-0.727275	-0.968054	-0.672599	-0.372508	-0.448195	-0.855963	-0.368108	-0.676933	-0.642697	-0.954023	-0.323726	-0.955168	-0.605670	-0.065759	-0.691081	-0.594904	-0.329771	-0.732559	-0.690590	-0.735815	-0.683108	-0.559825	-0.665275	-0.577529	-0.536388	-0.710855	-0.661369	-0.705625	-0.530148	-0.634102	-0.715047	-0.839628	-0.643447	-0.684416	-0.717102	-0.685645	-0.712734	-0.729821	-0.817670	-0.673903	-0.753996
chr6	69703264	69713263	6.970826e+07	-0.363203	-0.457275	-0.504197	-0.371712	-0.506845	-0.795276	-0.862228	-0.620572	-0.493001	-0.572415	-0.324531	-0.632829	-0.295863	-0.724605	-0.379081	-0.408587	-0.242686	-0.452968	-0.898661	-0.519673	-0.316489	-0.478244	-0.434215	-0.474508	-0.624700	-0.644498	-0.506447	-0.500618	-0.526516	-0.436149	-0.544073	-0.628286	-0.474396	-0.514080	-0.682481	-0.769072	-0.652107	-0.470844	-0.795723	-0.441561	-0.386521	-0.942951	-0.616579	-0.562600	-0.754295	-0.549969	-0.208093	-0.399401	-0.403626	-0.565064	-0.234951	-0.486102	-0.515162	-0.653357	-0.594697	-0.730123	-0.042168	-0.300890	-0.443519	-0.724099	-0.699563	-0.906954	-0.515585	-0.243912	-0.407406	-0.453201	-0.334492	-0.635958	-0.479032	-0.554407	-0.409161	-0.385390	-0.481973	-0.783716	-0.755148	-0.653391	-0.395944	-0.682873	-0.574702	-0.353797	-0.383822	-0.451570	-0.402646	-0.535896	-0.535697	-0.519663	-0.604356	-0.560522	-0.853557	NaN	-0.428137	-0.657257	-0.382461	-0.324609	-0.487035	-0.553927	-0.535188	-0.514110	-0.856091	-1.004459	-0.611228	-0.915044	-0.460879	-0.604215	-0.860271	-0.993088	-0.677804	-0.828094	-0.380665	-0.643097	-0.820619	0.102932	-0.589745	-0.769354	-0.987535	-0.565173	-0.628064	-0.661477	-0.743859	-0.976126	-0.556775	-0.241385	-0.636843	-0.544038	-0.749334	-0.852727	-0.781491	-0.964068	-0.660701	-0.558535	-0.586295	-0.439495	-0.693201	-0.811240	-1.061086	-0.292959	-0.364972	-0.635821	-0.545035	-0.907633	-0.437675	-0.692971	-0.760925	-0.683783	-0.712754	-0.866903	-0.706365	-0.664387	-0.754931	-0.458799	-1.038343	-0.479035	-0.630472	-0.744790	-0.774734	-0.364789	-0.735420	-0.572827	-0.290864	-0.713773	-0.959712	-0.651810	-0.362226	-0.426710	-0.844755	-0.352917	-0.669294	-0.620854	-0.939249	-0.314509	-0.947771	-0.586175	-0.048701	-0.672870	-0.580320	-0.307747	-0.715666	-0.689648	-0.728033	-0.677638	-0.560726	-0.666170	-0.575129	-0.536959	-0.711620	-0.661260	-0.704444	-0.529172	-0.638501	-0.713879	-0.838581	-0.640859	-0.683497	-0.715677	-0.684879	-0.709406	-0.730769	-0.816932	-0.672899	-0.754121
chr6	69713264	69723268	69718266	-0.348979	-0.439785	-0.483397	-0.352019	-0.485701	-0.781664	-0.850026	-0.606326	-0.474781	-0.553679	-0.309019	-0.615977	-0.281485	-0.709785	-0.363210	-0.389930	-0.231993	-0.437041	-0.878554	-0.506105	-0.308382	-0.460110	-0.418591	-0.452577	-0.603424	-0.615389	-0.492280	-0.486160	-0.508298	-0.417566	-0.530536	-0.610351	-0.466212	-0.496231	-0.671925	-0.752437	-0.634763	-0.452237	-0.780029	-0.424508	-0.368185	-0.926112	-0.600568	-0.537350	-0.738371	-0.538684	-0.184696	-0.376604	-0.385792	-0.546431	-0.224084	-0.459877	-0.505035	-0.639349	-0.580699	-0.714496	-0.023139	-0.272999	-0.420375	-0.717017	-0.678531	-0.899603	-0.511424	-0.228451	-0.387304	-0.435729	-0.316203	-0.616372	-0.462143	-0.538708	-0.390478	-0.364421	-0.469437	-0.765121	-0.736628	-0.641837	-0.377616	-0.666023	-0.564055	-0.340737	-0.365908	-0.439565	-0.382507	-0.511314	-0.516137	-0.502942	-0.582511	-0.550234	-0.841642	NaN	-0.409179	-0.639832	-0.368221	-0.295403	-0.463631	-0.538210	-0.517857	-0.502372	-0.849454	-0.988578	-0.598081	-0.909359	-0.445124	-0.582983	-0.840100	-0.974162	-0.656494	-0.824302	-0.354654	-0.620150	-0.807945	0.123445	-0.587010	-0.754285	-0.969893	-0.543272	-0.611219	-0.648581	-0.729488	-0.963549	-0.539286	-0.220019	-0.618072	-0.528321	-0.723325	-0.831642	-0.764797	-0.957207	-0.644287	-0.549196	-0.573734	-0.415660	-0.673015	-0.792742	-1.049975	-0.275322	-0.339467	-0.607391	-0.526365	-0.893591	-0.417031	-0.671684	-0.745960	-0.666016	-0.696445	-0.851305	-0.696650	-0.642590	-0.738869	-0.440759	-1.023267	-0.476992	-0.613730	-0.722000	-0.761377	-0.356894	-0.713038	-0.552774	-0.273064	-0.699787	-0.951006	-0.630072	-0.352371	-0.405119	-0.833488	-0.337902	-0.661579	-0.598461	-0.924357	-0.305685	-0.940574	-0.566795	-0.031683	-0.654267	-0.566170	-0.285594	-0.698736	-0.688472	-0.719032	-0.671288	-0.561868	-0.666973	-0.572497	-0.537467	-0.711977	-0.661110	-0.702977	-0.528220	-0.643402	-0.712432	-0.837021	-0.638080	-0.682412	-0.714060	-0.683903	-0.705263	-0.731767	-0.815843	-0.671675	-0.754052
chr6	69723269	69733268	6.972827e+07	-0.335043	-0.422313	-0.462621	-0.332487	-0.464574	-0.767761	-0.837708	-0.591735	-0.456587	-0.534706	-0.293716	-0.599455	-0.267222	-0.694307	-0.347200	-0.371374	-0.221542	-0.421475	-0.857867	-0.492620	-0.300100	-0.441931	-0.402448	-0.430708	-0.582158	-0.586096	-0.477788	-0.471645	-0.490218	-0.398502	-0.517086	-0.591824	-0.458190	-0.478523	-0.661289	-0.735874	-0.617301	-0.433716	-0.763778	-0.408105	-0.349940	-0.908996	-0.584335	-0.512128	-0.721834	-0.527374	-0.161434	-0.353744	-0.367936	-0.527380	-0.213358	-0.433670	-0.494589	-0.625092	-0.566491	-0.698601	-0.004507	-0.245272	-0.397015	-0.710016	-0.657317	-0.891724	-0.507137	-0.213051	-0.367143	-0.417772	-0.297824	-0.596565	-0.445133	-0.523291	-0.371910	-0.343439	-0.457184	-0.746441	-0.718046	-0.629927	-0.359492	-0.649214	-0.553105	-0.328112	-0.347842	-0.427759	-0.362515	-0.486480	-0.496452	-0.486165	-0.560840	-0.539912	-0.829608	NaN	-0.390447	-0.622181	-0.353964	-0.265615	-0.440296	-0.522590	-0.500310	-0.491177	-0.842718	-0.972503	-0.585187	-0.903906	-0.429131	-0.561366	-0.819327	-0.954582	-0.634950	-0.820520	-0.328705	-0.596862	-0.795120	0.143674	-0.584472	-0.739221	-0.951763	-0.521134	-0.594300	-0.635676	-0.714794	-0.951165	-0.521781	-0.198706	-0.599346	-0.512614	-0.696860	-0.810512	-0.748124	-0.950189	-0.627804	-0.539863	-0.561333	-0.391952	-0.652484	-0.773997	-1.038781	-0.257710	-0.313500	-0.578742	-0.507618	-0.879273	-0.396249	-0.650183	-0.731298	-0.648281	-0.680006	-0.836148	-0.687063	-0.621071	-0.723032	-0.422743	-1.008027	-0.475245	-0.596652	-0.699094	-0.748077	-0.348999	-0.690488	-0.532253	-0.255069	-0.685337	-0.941943	-0.607401	-0.342961	-0.383484	-0.822158	-0.323089	-0.653815	-0.575579	-0.909366	-0.297248	-0.933566	-0.547573	-0.014745	-0.635314	-0.552473	-0.263387	-0.681810	-0.687107	-0.709474	-0.664545	-0.563173	-0.667530	-0.569839	-0.537831	-0.711764	-0.660899	-0.701289	-0.527375	-0.648367	-0.710773	-0.834986	-0.635319	-0.681211	-0.712322	-0.682745	-0.700532	-0.732707	-0.814407	-0.670285	-0.753729
chr6	69733269	69743330	6.973830e+07	-0.321348	-0.404793	-0.441814	-0.313044	-0.443405	-0.753519	-0.825248	-0.576719	-0.438384	-0.515455	-0.278562	-0.583236	-0.253020	-0.678138	-0.330993	-0.352875	-0.211267	-0.406206	-0.836579	-0.479179	-0.291597	-0.423661	-0.385729	-0.408869	-0.560850	-0.556586	-0.462932	-0.457051	-0.472209	-0.378892	-0.503663	-0.572666	-0.450293	-0.460892	-0.650547	-0.719321	-0.599673	-0.415214	-0.746956	-0.392301	-0.331758	-0.891595	-0.567846	-0.486946	-0.704616	-0.515972	-0.138289	-0.330755	-0.350028	-0.507853	-0.202720	-0.407445	-0.483752	-0.610541	-0.552031	-0.682378	0.013788	-0.217651	-0.373431	-0.703033	-0.635896	-0.883251	-0.502694	-0.197618	-0.346878	-0.399253	-0.279310	-0.576480	-0.427958	-0.508094	-0.353396	-0.322371	-0.445170	-0.727650	-0.699407	-0.617615	-0.341542	-0.632444	-0.541841	-0.315893	-0.329602	-0.416089	-0.342640	-0.461360	-0.476608	-0.469301	-0.539298	-0.529522	-0.817390	NaN	-0.371845	-0.604229	-0.339603	-0.235119	-0.416929	-0.506926	-0.482448	-0.480493	-0.835824	-0.956159	-0.572480	-0.898648	-0.412806	-0.539257	-0.797842	-0.934281	-0.613056	-0.816686	-0.302679	-0.573142	-0.782073	0.163711	-0.582067	-0.724071	-0.933065	-0.498664	-0.577235	-0.622663	-0.699686	-0.938930	-0.504136	-0.177327	-0.580613	-0.496826	-0.669854	-0.789231	-0.731366	-0.942938	-0.611172	-0.530495	-0.549014	-0.368279	-0.631489	-0.754908	-1.027444	-0.240029	-0.286961	-0.549757	-0.488724	-0.864592	-0.375258	-0.628357	-0.716835	-0.630496	-0.663330	-0.821347	-0.677542	-0.599772	-0.707349	-0.404687	-0.992539	-0.473748	-0.579172	-0.675954	-0.734770	-0.341075	-0.667626	-0.511145	-0.236770	-0.670325	-0.932449	-0.583657	-0.333933	-0.361711	-0.810681	-0.308386	-0.645966	-0.552094	-0.894188	-0.289121	-0.926692	-0.528409	0.002205	-0.615907	-0.539137	-0.241031	-0.664803	-0.685699	-0.700541	-0.658269	-0.564468	-0.667710	-0.567467	-0.537985	-0.710960	-0.660629	-0.699564	-0.526722	-0.652743	-0.709083	-0.832715	-0.632889	-0.680018	-0.710630	-0.681521	-0.695773	-0.733453	-0.812761	-0.668879	-0.753161
chr6	69743331	69753330	6.974833e+07	-0.307925	-0.387276	-0.421032	-0.293731	-0.422255	-0.738975	-0.812680	-0.561290	-0.420249	-0.495999	-0.263584	-0.567391	-0.238899	-0.661343	-0.314624	-0.334488	-0.201171	-0.391249	-0.814787	-0.465819	-0.282881	-0.405345	-0.368481	-0.387156	-0.539571	-0.526999	-0.447769	-0.442431	-0.454307	-0.358792	-0.490273	-0.552948	-0.442521	-0.443373	-0.639732	-0.702804	-0.581925	-0.396780	-0.729649	-0.377120	-0.313714	-0.873999	-0.551157	-0.461969	-0.686746	-0.504485	-0.115373	-0.307697	-0.332142	-0.487906	-0.192161	-0.381299	-0.472520	-0.595738	-0.537361	-0.665852	0.031712	-0.190233	-0.349759	-0.696053	-0.614348	-0.874166	-0.498106	-0.182154	-0.326589	-0.380205	-0.260728	-0.556177	-0.410683	-0.493145	-0.334970	-0.301265	-0.433431	-0.708836	-0.680811	-0.604927	-0.323829	-0.615799	-0.530309	-0.304110	-0.311269	-0.404572	-0.322958	-0.436066	-0.456685	-0.452418	-0.517953	-0.519087	-0.805161	NaN	-0.353648	-0.586272	-0.325338	-0.204411	-0.393898	-0.491393	-0.464538	-0.470506	-0.828862	-0.939798	-0.560152	-0.893648	-0.396385	-0.517014	-0.775997	-0.913613	-0.591147	-0.812822	-0.276964	-0.549378	-0.768997	0.183245	-0.579784	-0.709042	-0.914117	-0.476224	-0.560278	-0.609716	-0.684393	-0.927035	-0.486574	-0.156192	-0.562197	-0.481190	-0.642769	-0.768130	-0.714763	-0.935536	-0.594648	-0.521233	-0.536948	-0.345027	-0.610351	-0.735764	-1.016134	-0.222552	-0.260287	-0.520913	-0.470003	-0.849764	-0.354425	-0.606551	-0.702753	-0.612931	-0.646657	-0.807098	-0.668218	-0.579057	-0.692064	-0.386898	-0.977034	-0.472478	-0.561583	-0.652930	-0.721660	-0.333254	-0.644777	-0.489771	-0.218430	-0.654960	-0.922634	-0.559200	-0.325392	-0.340134	-0.799217	-0.293993	-0.638152	-0.528379	-0.879043	-0.281392	-0.920039	-0.509593	0.018917	-0.596350	-0.526333	-0.218894	-0.647976	-0.684094	-0.691784	-0.652184	-0.565809	-0.667329	-0.565242	-0.537845	-0.709298	-0.660216	-0.697632	-0.526211	-0.656612	-0.707200	-0.830000	-0.630641	-0.678702	-0.708784	-0.680079	-0.690622	-0.733965	-0.810691	-0.667311	-0.752208
chr6	69753331	69763371	69758351	-0.294783	-0.369783	-0.400299	-0.274566	-0.401147	-0.724150	-0.800004	-0.545442	-0.402222	-0.476378	-0.248784	-0.551962	-0.224842	-0.643960	-0.298100	-0.316229	-0.191248	-0.376587	-0.792552	-0.452551	-0.273949	-0.386994	-0.350732	-0.365626	-0.518362	-0.497414	-0.432328	-0.427806	-0.436520	-0.338239	-0.476894	-0.532706	-0.434854	-0.425975	-0.628861	-0.686314	-0.564063	-0.378448	-0.711905	-0.362549	-0.295850	-0.856271	-0.534293	-0.437323	-0.668237	-0.492896	-0.092749	-0.284587	-0.314330	-0.467567	-0.181643	-0.355290	-0.460882	-0.580699	-0.522501	-0.649029	0.049274	-0.163069	-0.326094	-0.689050	-0.592703	-0.864457	-0.493387	-0.166646	-0.306316	-0.360643	-0.242117	-0.535696	-0.393344	-0.478436	-0.316637	-0.280135	-0.421970	-0.690060	-0.662321	-0.591870	-0.306370	-0.599331	-0.518540	-0.292757	-0.292891	-0.393212	-0.303514	-0.410667	-0.436739	-0.435564	-0.496826	-0.508614	-0.792673	NaN	-0.335503	-0.567988	-0.310884	-0.172938	-0.370777	-0.475655	-0.446254	-0.461050	-0.821693	-0.923111	-0.547965	-0.888789	-0.379553	-0.494245	-0.753415	-0.892239	-0.568816	-0.808822	-0.251062	-0.525148	-0.755636	0.202649	-0.577530	-0.693829	-0.894593	-0.453414	-0.543096	-0.596578	-0.668628	-0.915246	-0.468723	-0.134886	-0.543787	-0.465400	-0.615143	-0.746816	-0.697990	-0.927824	-0.577928	-0.511893	-0.524889	-0.321770	-0.588687	-0.716206	-1.004627	-0.204960	-0.233007	-0.491699	-0.451144	-0.834496	-0.333405	-0.584365	-0.688762	-0.595240	-0.629665	-0.793091	-0.658905	-0.558573	-0.676894	-0.369078	-0.961215	-0.471371	-0.543577	-0.629599	-0.708502	-0.325389	-0.621487	-0.467738	-0.199682	-0.638942	-0.912287	-0.533585	-0.317138	-0.318328	-0.787545	-0.279611	-0.630226	-0.504012	-0.863640	-0.273889	-0.913471	-0.490774	0.035705	-0.576288	-0.513782	-0.196584	-0.631017	-0.682480	-0.683046	-0.646114	-0.567151	-0.666918	-0.563027	-0.537689	-0.707591	-0.659795	-0.695690	-0.525708	-0.660451	-0.705309	-0.827263	-0.628404	-0.677380	-0.706932	-0.678627	-0.685455	-0.734464	-0.808600	-0.665735	-0.751234
chr6	69763372	69773371	6.976837e+07	-0.281910	-0.352306	-0.379597	-0.255528	-0.380072	-0.709030	-0.787201	-0.529153	-0.384311	-0.456590	-0.234141	-0.536956	-0.210810	-0.625985	-0.281399	-0.298079	-0.181474	-0.362172	-0.769896	-0.439360	-0.264774	-0.368588	-0.332477	-0.344289	-0.497227	-0.467832	-0.416611	-0.413163	-0.418810	-0.317235	-0.463468	-0.511936	-0.427251	-0.408668	-0.617931	-0.669811	-0.546041	-0.360211	-0.693739	-0.348540	-0.278171	-0.838426	-0.517248	-0.413074	-0.649065	-0.481161	-0.070430	-0.261398	-0.296609	-0.446824	-0.171114	-0.329419	-0.448801	-0.565399	-0.507441	-0.631882	0.066535	-0.136143	-0.302480	-0.681983	-0.570945	-0.854105	-0.488547	-0.151052	-0.286045	-0.340531	-0.223477	-0.515031	-0.375942	-0.463923	-0.298373	-0.258960	-0.410771	-0.671331	-0.643954	-0.578435	-0.289146	-0.583053	-0.506536	-0.281802	-0.274461	-0.381978	-0.284319	-0.385177	-0.416784	-0.418745	-0.475888	-0.498089	-0.779963	NaN	-0.317480	-0.549471	-0.296293	-0.140854	-0.347671	-0.459745	-0.427708	-0.452210	-0.814326	-0.906172	-0.535968	-0.884069	-0.362400	-0.471069	-0.730227	-0.870298	-0.546168	-0.804671	-0.225070	-0.500583	-0.742031	0.221836	-0.575257	-0.678472	-0.874598	-0.430360	-0.525755	-0.583294	-0.652453	-0.903606	-0.450630	-0.113484	-0.525498	-0.449523	-0.587139	-0.725392	-0.681126	-0.919839	-0.561089	-0.502509	-0.512878	-0.298624	-0.566614	-0.696326	-0.992960	-0.187346	-0.205254	-0.462277	-0.432273	-0.818829	-0.312340	-0.561908	-0.674913	-0.577478	-0.612426	-0.779357	-0.649633	-0.538467	-0.661913	-0.351353	-0.945155	-0.470402	-0.525249	-0.606079	-0.695363	-0.317507	-0.597835	-0.445138	-0.180586	-0.622335	-0.901419	-0.506932	-0.309186	-0.296362	-0.775717	-0.265271	-0.622229	-0.479130	-0.848035	-0.266629	-0.907009	-0.472050	0.052492	-0.555829	-0.501506	-0.174236	-0.614008	-0.680456	-0.673475	-0.639544	-0.568660	-0.665857	-0.560634	-0.537180	-0.704829	-0.659144	-0.693288	-0.525231	-0.664205	-0.702981	-0.823805	-0.626017	-0.675744	-0.704634	-0.676759	-0.679284	-0.734766	-0.805832	-0.663784	-0.749753
chr6	69773372	69783371	6.977837e+07	-0.269344	-0.334893	-0.358960	-0.236645	-0.359088	-0.693649	-0.774295	-0.512460	-0.366579	-0.436682	-0.219655	-0.522407	-0.196811	-0.607461	-0.264551	-0.280080	-0.171854	-0.347985	-0.746913	-0.426271	-0.255346	-0.350162	-0.313768	-0.323218	-0.476242	-0.438326	-0.400667	-0.398527	-0.401206	-0.295856	-0.449972	-0.490684	-0.419685	-0.391473	-0.606958	-0.653310	-0.527869	-0.342113	-0.675211	-0.335093	-0.260740	-0.820510	-0.500072	-0.389335	-0.629270	-0.469264	-0.048477	-0.238177	-0.279044	-0.425729	-0.160564	-0.303772	-0.436281	-0.549850	-0.492224	-0.614442	0.083509	-0.109509	-0.279033	-0.674831	-0.549125	-0.843120	-0.483589	-0.135379	-0.265819	-0.319895	-0.204864	-0.494244	-0.358521	-0.449593	-0.280213	-0.237790	-0.399848	-0.652697	-0.625763	-0.564650	-0.272184	-0.567021	-0.494330	-0.271243	-0.256018	-0.370857	-0.265428	-0.359695	-0.396899	-0.402011	-0.455155	-0.487522	-0.767074	NaN	-0.299633	-0.530820	-0.281615	-0.108314	-0.324687	-0.443699	-0.409010	-0.444051	-0.806759	-0.889052	-0.524189	-0.879478	-0.345025	-0.447606	-0.706560	-0.847934	-0.523307	-0.800367	-0.199086	-0.475818	-0.728226	0.240722	-0.572918	-0.663001	-0.854233	-0.407189	-0.508332	-0.569918	-0.635936	-0.892155	-0.432356	-0.092065	-0.507428	-0.433635	-0.558911	-0.703960	-0.664257	-0.911633	-0.544203	-0.493115	-0.500945	-0.275686	-0.544257	-0.676224	-0.981166	-0.169797	-0.177166	-0.432808	-0.413518	-0.802810	-0.291352	-0.539283	-0.661244	-0.559693	-0.595012	-0.765909	-0.640434	-0.518859	-0.647185	-0.333823	-0.928922	-0.469543	-0.506688	-0.582487	-0.682314	-0.309623	-0.573907	-0.422055	-0.161212	-0.605205	-0.890056	-0.479378	-0.301540	-0.274290	-0.763781	-0.250987	-0.614187	-0.453888	-0.832289	-0.259624	-0.900670	-0.453500	0.069216	-0.535078	-0.489513	-0.151988	-0.597030	-0.678202	-0.663973	-0.633084	-0.570161	-0.664244	-0.558237	-0.536355	-0.701308	-0.658306	-0.690642	-0.524797	-0.667517	-0.700431	-0.819984	-0.623652	-0.673931	-0.702069	-0.674638	-0.672694	-0.734841	-0.802655	-0.661629	-0.747912
chr6	69783372	69793371	6.978837e+07	-0.257064	-0.317518	-0.338339	-0.217874	-0.338162	-0.677976	-0.761248	-0.495329	-0.349011	-0.416616	-0.205260	-0.508270	-0.182801	-0.588357	-0.247513	-0.262192	-0.162345	-0.333954	-0.723596	-0.413247	-0.245612	-0.331666	-0.294584	-0.302386	-0.455382	-0.408844	-0.384481	-0.383854	-0.383675	-0.274096	-0.436314	-0.468915	-0.412089	-0.374338	-0.595898	-0.636738	-0.509486	-0.324125	-0.656294	-0.322145	-0.243530	-0.802493	-0.482739	-0.366108	-0.608810	-0.457147	-0.026844	-0.214877	-0.261611	-0.404243	-0.149940	-0.278338	-0.423270	-0.533995	-0.476845	-0.596664	0.100284	-0.083106	-0.255766	-0.667545	-0.527204	-0.831453	-0.478478	-0.119559	-0.245596	-0.298689	-0.186246	-0.473311	-0.341037	-0.435383	-0.262106	-0.216586	-0.389158	-0.634115	-0.607705	-0.550484	-0.255432	-0.551223	-0.481890	-0.261030	-0.237530	-0.359795	-0.246804	-0.334207	-0.377079	-0.385326	-0.434544	-0.476876	-0.753634	NaN	-0.281436	-0.511537	-0.266425	-0.074413	-0.301199	-0.427037	-0.389663	-0.436376	-0.798741	-0.871259	-0.512270	-0.874872	-0.326970	-0.423227	-0.681768	-0.824556	-0.499601	-0.795775	-0.172387	-0.450181	-0.713813	0.259829	-0.570395	-0.646943	-0.832930	-0.383279	-0.490341	-0.556076	-0.618617	-0.880572	-0.413389	-0.070016	-0.489084	-0.417302	-0.529691	-0.681941	-0.646935	-0.902978	-0.526793	-0.483439	-0.488740	-0.252320	-0.521029	-0.655345	-0.968888	-0.151834	-0.147966	-0.402503	-0.394412	-0.785971	-0.269874	-0.515862	-0.647349	-0.541364	-0.576926	-0.752330	-0.631043	-0.499244	-0.632305	-0.316007	-0.912054	-0.468737	-0.487376	-0.558179	-0.669006	-0.301496	-0.549018	-0.397827	-0.140994	-0.587051	-0.877838	-0.450155	-0.293959	-0.251444	-0.751390	-0.236298	-0.605868	-0.427626	-0.815955	-0.252664	-0.894259	-0.434599	0.086356	-0.513458	-0.477424	-0.129275	-0.579615	-0.675838	-0.655025	-0.627052	-0.571548	-0.662194	-0.555907	-0.535277	-0.697292	-0.657318	-0.687894	-0.524402	-0.670239	-0.697796	-0.816039	-0.621377	-0.672024	-0.699347	-0.672378	-0.666061	-0.734697	-0.799257	-0.659379	-0.745833
chr6	69793372	69803377	6.979837e+07	-0.245079	-0.300177	-0.317728	-0.199203	-0.317299	-0.662010	-0.748032	-0.477763	-0.331602	-0.396382	-0.190909	-0.494514	-0.168757	-0.568678	-0.230272	-0.244394	-0.152915	-0.320046	-0.699961	-0.400270	-0.235536	-0.313088	-0.274940	-0.281808	-0.434643	-0.379388	-0.368063	-0.369123	-0.366215	-0.251978	-0.422433	-0.446635	-0.404412	-0.357248	-0.584726	-0.620032	-0.490855	-0.306245	-0.636985	-0.309663	-0.226529	-0.784364	-0.465255	-0.343440	-0.587686	-0.444788	-0.005519	-0.191491	-0.244299	-0.382362	-0.139210	-0.253143	-0.409732	-0.517806	-0.461323	-0.578529	0.116908	-0.056909	-0.232725	-0.660099	-0.505171	-0.819074	-0.473180	-0.103565	-0.225364	-0.276888	-0.167612	-0.452247	-0.323483	-0.421255	-0.244033	-0.195337	-0.378667	-0.615581	-0.589766	-0.535923	-0.238862	-0.535671	-0.469194	-0.251130	-0.219000	-0.348746	-0.228432	-0.308735	-0.357352	-0.368672	-0.414000	-0.466134	-0.740173	NaN	-0.263601	-0.492421	-0.251327	-0.040535	-0.278159	-0.410404	-0.370469	-0.429487	-0.790560	-0.853495	-0.500664	-0.870421	-0.309000	-0.398947	-0.656864	-0.801147	-0.476022	-0.791067	-0.146064	-0.424730	-0.699355	0.278384	-0.567746	-0.630909	-0.811550	-0.359622	-0.472512	-0.542335	-0.601204	-0.869332	-0.394510	-0.048209	-0.471204	-0.401200	-0.500678	-0.660243	-0.629888	-0.894227	-0.509554	-0.473859	-0.476743	-0.229458	-0.497908	-0.634548	-0.956584	-0.134190	-0.118844	-0.372625	-0.375789	-0.768984	-0.248779	-0.492600	-0.633761	-0.523209	-0.558888	-0.739114	-0.621826	-0.480439	-0.617879	-0.298608	-0.895223	-0.467983	-0.468094	-0.534152	-0.655995	-0.293429	-0.524165	-0.373423	-0.120721	-0.568586	-0.865227	-0.420460	-0.286710	NaN	-0.739026	-0.221734	-0.597593	-0.401451	-0.799697	-0.246021	-0.888011	-0.416094	0.103237	-0.491844	-0.465677	-0.107068	-0.562469	-0.673312	-0.646403	-0.621291	-0.572824	-0.659695	-0.553548	-0.533943	-0.692771	-0.656156	-0.684987	-0.524010	-0.672474	-0.695019	-0.811915	-0.619088	-0.669975	-0.696399	-0.669933	-0.659256	-0.734342	-0.795576	-0.656986	-0.743490
chr6	69803378	69813383	6.980838e+07	-0.233400	-0.282854	-0.297130	-0.180629	-0.296502	-0.645754	-0.734620	-0.459764	-0.314334	-0.375976	-0.176554	-0.481103	-0.154668	-0.548442	-0.212821	-0.226672	-0.143535	-0.306241	-0.676020	-0.387331	-0.225078	-0.294425	-0.254851	-0.261495	-0.414016	-0.349982	-0.351437	-0.354307	-0.348830	-0.229525	-0.408277	-0.423847	-0.396617	-0.340206	-0.573428	-0.603128	-0.471945	-0.288480	-0.617278	-0.297620	-0.209722	-0.766116	-0.447638	-0.321370	-0.565906	-0.432176	0.015500	-0.168017	-0.227096	-0.360088	-0.128363	-0.228205	-0.395648	-0.501260	-0.445659	-0.560010	0.133404	-0.030908	-0.209956	-0.652473	-0.483024	-0.805963	-0.467658	-0.087385	-0.205123	-0.254478	-0.148963	-0.431068	-0.305857	-0.407172	-0.225966	-0.174034	-0.368350	-0.597106	-0.571941	-0.520967	-0.222447	-0.520380	-0.456220	-0.241497	-0.200428	-0.337668	-0.210317	-0.283306	-0.337753	-0.352033	-0.393467	-0.455274	-0.726521	NaN	-0.245889	-0.473266	-0.236132	-0.006289	-0.255275	-0.393570	-0.351222	-0.423237	-0.782101	-0.835550	-0.489199	-0.866041	-0.290936	-0.374527	-0.631564	-0.777477	-0.452307	-0.786182	-0.119809	-0.399177	-0.684663	0.296619	-0.564906	-0.614684	-0.789838	-0.335948	-0.454635	-0.528545	-0.583523	-0.858294	-0.375512	-0.026367	-0.453554	-0.385136	-0.471548	-0.638608	-0.612923	-0.885289	-0.492266	-0.464239	-0.464791	-0.206795	-0.474661	-0.613614	-0.944077	-0.116646	-0.089485	-0.342840	-0.357468	-0.751657	-0.227807	-0.469228	-0.620275	-0.504998	-0.540673	-0.726028	-0.612641	-0.462187	-0.603717	-0.281365	-0.878225	-0.467236	-0.448613	-0.510124	-0.643122	-0.285295	-0.499049	-0.348564	-0.100133	-0.549589	-0.852071	-0.389991	-0.279653	NaN	-0.726526	-0.207046	-0.589244	-0.375103	-0.783333	-0.239582	-0.881808	-0.397733	0.120092	-0.469990	-0.454074	-0.085145	-0.545376	-0.670237	-0.636961	-0.615043	-0.574103	-0.656322	-0.550788	-0.532127	-0.687097	-0.654613	-0.681484	-0.523539	-0.674452	-0.691683	-0.807035	-0.616412	-0.667457	-0.692770	-0.666922	-0.651322	-0.733690	-0.791041	-0.654085	-0.740514
chr6	69813384	69823582	69818483	-0.221923	-0.265375	-0.276350	-0.161973	-0.275560	-0.629055	-0.720862	-0.441159	-0.297014	-0.355196	-0.162010	-0.467885	-0.140388	-0.527473	-0.194987	-0.208850	-0.134087	-0.292404	-0.651557	-0.374296	-0.214092	-0.275504	-0.234121	-0.241262	-0.393302	-0.320378	-0.334470	-0.339244	-0.331355	-0.206546	-0.393664	-0.400334	-0.388590	-0.323055	-0.561892	-0.585814	-0.452545	-0.270662	-0.596971	-0.285877	-0.192936	-0.747578	-0.429748	-0.299738	-0.543266	-0.419177	0.036410	-0.144229	-0.209826	-0.337218	-0.117285	-0.203314	-0.380864	-0.484172	-0.429695	-0.540894	0.149934	-0.004848	-0.187292	-0.644569	-0.460559	-0.791982	-0.461817	-0.070848	-0.184685	-0.231230	-0.130138	-0.409585	-0.287991	-0.392983	-0.207703	-0.152470	-0.358090	-0.578526	-0.554057	-0.505477	-0.206005	-0.505213	-0.442824	-0.231988	-0.181632	-0.326409	-0.192302	-0.257709	-0.318122	-0.335245	-0.372699	-0.444171	-0.712595	NaN	-0.228193	-0.453988	-0.220746	0.028521	-0.232405	-0.376398	-0.331850	-0.417557	-0.773292	-0.817321	-0.477792	-0.861678	-0.272694	-0.349882	-0.605732	-0.753455	-0.428351	-0.781073	-0.093497	-0.373402	-0.669630	0.314626	-0.561821	-0.598158	-0.767680	-0.312130	-0.436624	-0.514652	-0.565508	-0.847397	-0.356298	-0.004376	-0.436034	-0.369014	-0.442155	-0.616905	-0.595957	-0.876117	-0.474822	-0.454501	-0.452803	-0.184198	-0.451189	-0.592459	-0.931260	-0.099111	-0.059756	-0.313021	-0.339401	-0.733898	-0.206839	-0.445624	-0.606781	-0.486620	-0.522154	-0.712942	-0.603404	-0.444373	-0.589730	-0.264135	-0.860967	-0.466461	-0.428819	-0.485972	-0.630312	-0.277015	-0.473522	-0.323108	-0.079099	-0.529940	-0.838287	-0.358613	-0.272699	-0.182370	-0.713799	-0.192087	-0.580756	-0.348484	-0.766792	-0.233283	-0.875579	-0.379387	0.137049	-0.447787	-0.442509	-0.063428	-0.528236	-0.667362	-0.629015	-0.609833	-0.575047	-0.652903	-0.548278	-0.530278	-0.681708	-0.653062	-0.678242	-0.523082	-0.675688	-0.688600	-0.802615	-0.613972	-0.665078	-0.689353	-0.664081	-0.644221	-0.732895	-0.786752	-0.651384	-0.737633
chr6	69823583	69833754	6.982867e+07	-0.210664	-0.247749	-0.255395	-0.143245	-0.254477	-0.611925	-0.706736	-0.421967	-0.279626	-0.334053	-0.147235	-0.454852	-0.125937	-0.505805	-0.176780	-0.190938	-0.124527	-0.278548	-0.626609	-0.361174	-0.202525	-0.256336	-0.212772	-0.221136	-0.372523	-0.290639	-0.317208	-0.323922	-0.313802	-0.183091	-0.378567	-0.376114	-0.380280	-0.305822	-0.550121	-0.568061	-0.432652	-0.252812	-0.576065	-0.274412	-0.176187	-0.728770	-0.411634	-0.278615	-0.519787	-0.405795	0.057180	-0.120149	-0.192507	-0.313786	-0.105984	-0.178524	-0.365373	-0.466526	-0.413438	-0.521166	0.166488	0.021249	-0.164802	-0.636351	-0.437812	-0.777129	-0.455619	-0.053959	-0.164072	-0.207165	-0.111164	-0.387832	-0.269897	-0.378691	-0.189232	-0.130668	-0.347882	-0.559869	-0.536130	-0.489467	-0.189524	-0.490180	-0.428999	-0.222560	-0.162629	-0.314919	-0.174415	-0.232009	-0.298504	NaN	-0.351671	-0.432806	-0.698226	NaN	-0.210286	-0.434358	-0.204967	0.064338	-0.209240	-0.358634	-0.312146	-0.412363	-0.763997	-0.798577	-0.466275	-0.857251	-0.254058	-0.324757	-0.579048	-0.728821	-0.403883	-0.775650	-0.066834	-0.347114	-0.654039	0.332612	-0.558416	-0.581103	-0.744811	-0.287867	-0.418277	-0.500509	-0.546962	-0.836505	-0.336637	0.018022	-0.418427	-0.352623	-0.412151	-0.594855	-0.578785	-0.866590	-0.456995	-0.444493	-0.440627	-0.161388	-0.427228	-0.570855	-0.917935	-0.081376	-0.029318	-0.282838	-0.321408	-0.715474	-0.185609	-0.421496	-0.593087	-0.467841	-0.503076	-0.699649	-0.593973	-0.426780	-0.575729	-0.246652	-0.843233	-0.465625	-0.408453	-0.461418	-0.617413	-0.268442	-0.447249	-0.296737	-0.057344	-0.509369	-0.823690	-0.325950	-0.265703	-0.158309	-0.700659	-0.176616	-0.572011	-0.321297	-0.749897	-0.227025	-0.869210	-0.360797	0.154349	-0.424962	-0.430810	-0.041691	-0.510835	-0.663917	-0.620367	-0.604213	-0.575914	-0.648560	-0.545318	-0.527921	-0.675220	-0.651090	-0.674391	-0.522496	-0.676566	-0.684938	-0.797489	-0.611079	-0.662197	-0.685247	-0.660651	-0.636045	-0.731753	-0.781564	-0.648160	-0.734088
chr6	69833755	69843754	6.983875e+07	-0.199820	-0.230288	-0.234614	-0.124769	-0.233614	-0.594671	-0.692444	-0.402533	-0.262447	-0.312916	-0.132440	-0.442213	-0.111576	-0.483841	-0.158517	-0.173244	-0.114967	-0.264923	-0.601635	-0.348205	-0.190526	-0.237246	-0.191197	-0.201474	-0.352062	-0.261321	-0.299991	-0.308597	-0.296468	-0.159612	-0.363222	-0.351628	-0.371769	-0.288826	-0.538319	-0.550147	-0.412611	-0.235246	-0.554925	-0.263372	-0.159774	-0.710031	-0.393649	-0.258387	-0.495907	-0.392267	0.077438	-0.096218	-0.175441	-0.290235	-0.094657	-0.154282	-0.349437	-0.448619	-0.397177	-0.501158	0.182772	0.046940	-0.142898	-0.627932	-0.415210	-0.761683	-0.449136	-0.037011	-0.143653	-0.182739	-0.092384	-0.366204	-0.251892	-0.364524	-0.170854	-0.109023	-0.337887	-0.541471	-0.518476	-0.473238	-0.173258	-0.475528	-0.414987	-0.213324	-0.143755	-0.303344	-0.156952	-0.206682	-0.279257	-0.301579	-0.330716	-0.421354	-0.683720	NaN	-0.192535	-0.414780	-0.189117	0.100404	-0.186247	-0.340623	-0.292548	-0.407756	-0.754383	-0.779717	-0.454866	-0.852826	-0.235434	-0.299730	-0.552072	-0.704132	-0.379438	-0.769994	-0.040422	-0.320898	-0.638187	0.350181	-0.554732	-0.563861	-0.721725	-0.263661	-0.400002	-0.486428	-0.528299	-0.825835	-0.316960	0.040338	-0.401105	-0.336290	-0.382185	-0.572923	-0.561761	-0.856894	-0.439154	-0.434404	-0.428526	-0.138844	-0.403307	-0.549287	-0.904342	-0.063814	0.001155	-0.252968	-0.303893	-0.696753	-0.164568	-0.397355	-0.579469	-0.449054	-0.483823	-0.686387	-0.584537	-0.409786	-0.561988	-0.229237	-0.825397	-0.464720	-0.387935	-0.437000	-0.604694	-0.259708	-0.420764	-0.270019	-0.035315	-0.488292	-0.808596	-0.292716	-0.258748	-0.134028	-0.687352	-0.160911	-0.563180	-0.294155	-0.733037	-0.220922	-0.862811	-0.342322	0.171646	-0.401995	-0.419205	-0.020426	-0.493535	-0.660611	-0.612852	-0.599377	-0.576496	-0.644194	-0.542512	-0.525543	-0.669001	-0.649088	-0.670725	-0.521888	-0.676865	-0.681454	-0.792745	-0.608303	-0.659397	-0.681301	-0.657339	-0.628516	-0.730483	-0.776549	-0.645073	-0.730610
chr6	69843755	69853754	6.984875e+07	-0.189382	-0.212969	-0.213978	-0.106487	-0.212939	-0.577276	-0.677925	-0.382846	-0.245425	-0.291756	-0.117560	-0.429925	-0.097289	-0.461578	-0.140161	-0.155732	-0.105342	-0.251500	-0.576625	-0.335385	-0.178041	-0.218187	-0.169374	-0.182231	-0.331900	-0.232410	-0.282823	-0.293238	-0.279312	-0.136124	-0.347589	-0.326875	-0.362983	-0.272046	-0.526469	-0.532013	-0.392402	-0.217932	-0.533523	-0.252673	-0.143674	-0.691333	-0.375799	-0.239009	-0.471620	-0.378575	0.097207	-0.072417	-0.158592	-0.266571	-0.083281	-0.130544	-0.333043	-0.430428	-0.380897	-0.480840	0.198807	0.072280	-0.121551	-0.619277	-0.392739	-0.745655	-0.442333	-0.019971	-0.123399	-0.157957	-0.073780	-0.344689	-0.233950	-0.350428	-0.152517	-0.087517	-0.328062	-0.523303	-0.501055	-0.456792	-0.157154	-0.461210	-0.400769	-0.204224	-0.124986	-0.291621	-0.139852	-0.181707	-0.260365	-0.284970	-0.309762	-0.409780	-0.669594	NaN	-0.175532	-0.395903	-0.173748	0.135459	-0.164171	-0.322977	-0.273740	-0.403845	-0.744780	-0.761400	-0.443931	-0.848519	-0.217459	-0.275690	-0.525741	-0.680263	-0.355865	-0.764276	-0.015189	-0.295676	-0.622616	0.366746	-0.550897	-0.547024	-0.699237	-0.240324	-0.382433	-0.472898	-0.510189	-0.815722	-0.297953	0.061805	-0.384646	-0.320542	-0.353290	-0.551860	-0.545447	-0.847358	-0.421905	-0.424571	-0.416912	-0.117320	-0.380255	-0.528514	-0.890921	-0.047006	0.030586	-0.224441	-0.287431	-0.678370	-0.144427	-0.374023	-0.566383	-0.430912	-0.465046	-0.673562	-0.575416	-0.393928	-0.548937	-0.212435	-0.808072	-0.463767	-0.367976	-0.413563	-0.592578	-0.251084	-0.394974	-0.243919	-0.013772	-0.467455	-0.793567	-0.260119	-0.252011	-0.110369	-0.674314	-0.145487	-0.554546	-0.268021	-0.716812	-0.215153	-0.856583	-0.324555	0.188366	-0.379688	-0.408080	-0.000339	-0.476918	-0.656607	-0.604819	-0.594273	-0.576840	-0.638671	-0.539160	-0.522515	-0.661527	-0.646497	-0.666327	-0.521071	-0.676453	-0.677274	-0.787261	-0.604892	-0.655949	-0.676506	-0.653299	-0.619856	-0.728698	-0.770449	-0.641340	-0.726308
chr6	69853755	69863754	6.985875e+07	-0.179273	-0.195651	-0.193318	-0.088210	-0.192274	-0.559597	-0.663003	-0.362729	-0.228398	-0.270385	-0.102432	-0.417854	-0.082962	-0.438858	-0.121540	-0.138238	-0.095528	-0.238157	-0.551386	-0.322621	-0.164932	-0.198960	-0.147115	-0.163228	-0.311870	-0.203679	-0.265578	-0.277707	-0.262159	-0.112467	-0.331508	-0.301677	-0.353791	-0.255337	-0.514464	-0.513463	-0.371864	-0.200717	-0.511672	-0.242171	-0.127741	-0.672521	-0.357961	-0.220297	-0.446723	-0.364595	0.116652	-0.048558	-0.141805	-0.242611	-0.071744	-0.107104	-0.316056	-0.411789	-0.364465	-0.460037	0.214723	0.097494	-0.100576	-0.610292	-0.370214	-0.728916	-0.435134	-0.002679	-0.103138	-0.132635	-0.055201	-0.323124	-0.215920	-0.336236	-0.134051	-0.065977	-0.318298	-0.505196	-0.483695	-0.440005	-0.141051	-0.447077	-0.386222	-0.195163	-0.106168	-0.279608	-0.122930	-0.156883	-0.241678	-0.268341	-0.288591	-0.397966	-0.654140	NaN	-0.157203	-0.375413	-0.157004	0.173754	-0.140298	-0.303530	-0.253455	-0.400164	-0.733990	-0.741405	-0.432139	-0.843778	-0.197949	-0.249756	-0.496833	-0.654334	-0.330312	-0.757755	0.011873	-0.268413	-0.605426	0.384298	-0.546436	-0.528542	-0.674612	-0.215011	-0.363455	-0.458288	-0.490452	-0.804932	-0.277309	0.085021	-0.367065	-0.303443	-0.321970	-0.529122	-0.527855	-0.836807	-0.403148	-0.413799	-0.404379	-0.094194	-0.355279	-0.506035	-0.875995	-0.028898	0.062520	-0.193821	-0.270035	-0.658067	-0.122750	-0.348659	-0.552235	-0.411213	-0.444435	-0.659568	-0.565504	-0.377281	-0.534969	-0.194167	-0.789143	-0.462642	-0.346151	-0.388276	-0.579598	-0.241485	-0.366732	-0.215291	0.009926	-0.444312	-0.776785	-0.224210	-0.244624	-0.084464	-0.659927	-0.128434	-0.545024	-0.239763	-0.699274	-0.208998	-0.849749	-0.305312	0.206557	-0.355333	-0.396086	0.021011	-0.458965	-0.652465	-0.596668	-0.589103	-0.577142	-0.632923	-0.535698	-0.519361	-0.653805	-0.643793	-0.661782	-0.520215	-0.675913	-0.672955	-0.781626	-0.601356	-0.652374	-0.671543	-0.649115	-0.610965	-0.726816	-0.764135	-0.637478	-0.721845
chr6	69863755	69873754	6.986875e+07	-0.169506	-0.178337	-0.172647	-0.069913	-0.171613	-0.541646	-0.647640	-0.342158	-0.211363	-0.248791	-0.087031	-0.405972	-0.068604	-0.415705	-0.102640	-0.120741	-0.085483	-0.224892	-0.525944	-0.309925	-0.151161	-0.179527	-0.124430	-0.144458	-0.291976	-0.175150	-0.248265	-0.262013	-0.244985	-0.088687	-0.314945	-0.276077	-0.344137	-0.238687	-0.502289	-0.494461	-0.351008	-0.183602	-0.489371	-0.231834	-0.111959	-0.653597	-0.340159	-0.202247	-0.421204	-0.350325	0.135768	-0.024665	-0.125064	-0.218362	-0.060033	-0.083960	-0.298464	-0.392702	-0.347887	-0.438752	0.230513	0.122579	-0.079977	-0.600971	-0.347641	-0.711462	-0.427525	0.014874	-0.082867	-0.106795	-0.036658	-0.301540	-0.197802	-0.321880	-0.115454	-0.044417	-0.308578	-0.487138	-0.466373	-0.422902	-0.124940	-0.433102	-0.371341	-0.186129	-0.087311	-0.267270	-0.106151	-0.132238	-0.223216	-0.251667	-0.267166	-0.385900	-0.638607	NaN	-0.139019	-0.354962	-0.140249	0.212200	-0.116537	-0.283801	-0.233357	-0.397077	-0.722825	-0.721345	-0.420457	-0.838959	-0.178474	-0.224085	-0.467638	-0.628460	-0.304855	-0.750893	0.038488	-0.241353	-0.587989	0.401360	-0.541691	-0.509890	-0.649826	-0.189762	-0.344637	-0.443799	-0.470700	-0.794348	-0.256692	0.108094	-0.349832	-0.286363	-0.290775	-0.506574	-0.510407	-0.826063	-0.384400	-0.402947	-0.391946	-0.071349	-0.330411	-0.483695	-0.860695	-0.010960	0.094345	-0.163641	-0.253157	-0.637443	-0.101315	-0.323305	-0.538170	-0.391544	-0.423628	-0.645484	-0.555615	-0.361245	-0.521212	-0.175873	-0.770122	-0.461426	-0.324222	-0.363224	-0.566819	-0.231629	-0.338290	-0.186442	0.033914	-0.420684	-0.759572	-0.187851	-0.237127	-0.058399	-0.645302	-0.111078	-0.535337	-0.211720	-0.681873	-0.202942	-0.842838	-0.286134	0.224773	-0.330889	-0.384212	0.041857	-0.441134	-0.648077	-0.588919	-0.584247	-0.577140	-0.626666	-0.532080	-0.515896	-0.645714	-0.640787	-0.657002	-0.519231	-0.674673	-0.668419	-0.775879	-0.597518	-0.648534	-0.666249	-0.644660	-0.601950	-0.724624	-0.757455	-0.633387	-0.717068
chr6	69873755	69883783	69878769	-0.160081	-0.161013	-0.151956	-0.051545	-0.150943	-0.523406	-0.631800	-0.321089	-0.194287	-0.226933	-0.071325	-0.394237	-0.054204	-0.392102	-0.083428	-0.103182	-0.075164	-0.211696	-0.500284	-0.297278	-0.136679	-0.159829	-0.101312	-0.125892	-0.272183	-0.146801	-0.230859	-0.246149	-0.227744	-0.064802	-0.297857	-0.250081	-0.333951	-0.222067	-0.489884	-0.474948	-0.329815	-0.166564	-0.466597	-0.221637	-0.096293	-0.634536	-0.322386	-0.184827	-0.395008	-0.335748	0.154584	-0.000740	-0.108313	-0.193789	-0.048121	-0.061074	-0.280232	-0.373149	-0.331150	-0.416957	0.246190	0.147555	-0.059730	-0.591300	-0.324990	-0.693259	-0.419489	0.032710	-0.062561	-0.080426	-0.018135	-0.279940	-0.179568	-0.307271	-0.096695	-0.022825	-0.298861	-0.469090	-0.449052	-0.405493	-0.108785	-0.419237	-0.356108	-0.177089	-0.068401	-0.254545	-0.089452	-0.107779	-0.204968	-0.234888	-0.245427	-0.373548	-0.623018	NaN	-0.120962	-0.334560	-0.123518	0.250755	-0.092866	-0.263785	-0.213457	-0.394564	-0.711304	-0.701237	-0.408889	-0.834061	-0.159039	-0.198717	-0.438166	-0.602673	-0.279505	-0.743696	0.064614	-0.214527	-0.570344	0.417931	-0.536696	-0.491091	-0.624910	-0.164583	-0.326008	-0.429445	-0.450974	-0.783952	-0.236101	0.131010	-0.332962	-0.269311	-0.259726	-0.484227	-0.493094	-0.815136	-0.365673	-0.392027	-0.379617	-0.048775	-0.305670	-0.461512	-0.845015	0.006808	0.126026	-0.133919	-0.236781	-0.616525	-0.080124	-0.297970	-0.524183	-0.371908	-0.402646	-0.631288	-0.545776	-0.345816	-0.507646	-0.157537	-0.751022	-0.460129	-0.302217	-0.338437	-0.554230	-0.221494	-0.309676	-0.157426	0.058180	-0.396609	-0.741969	-0.151080	-0.229495	-0.032211	-0.630438	-0.093423	-0.525469	-0.183934	-0.664630	-0.196954	-0.835850	-0.267022	0.243021	-0.306364	-0.372471	0.062210	-0.423434	-0.643309	-0.581201	-0.579457	-0.576868	-0.619748	-0.528188	-0.512032	-0.637011	-0.637405	-0.651830	-0.518099	-0.672786	-0.663522	-0.769802	-0.593233	-0.644316	-0.660443	-0.639800	-0.592483	-0.722087	-0.750222	-0.628936	-0.711854
chr6	69883784	69893783	6.988878e+07	-0.151028	-0.143704	-0.131296	-0.033103	-0.130310	-0.504906	-0.615507	-0.299561	-0.177188	-0.204840	-0.055332	-0.382633	-0.039791	-0.368099	-0.063931	-0.085552	-0.064553	-0.198597	-0.474472	-0.284684	-0.121490	-0.139870	-0.077829	-0.107560	-0.252507	-0.118696	-0.213385	-0.230155	-0.210454	-0.040898	-0.280259	-0.223761	-0.323190	-0.205498	-0.477216	-0.454940	-0.308333	-0.149641	-0.443399	-0.211582	-0.080755	-0.615362	-0.304679	-0.168051	-0.368164	-0.320893	0.173077	0.023134	-0.091539	-0.168924	-0.036032	-0.038475	-0.261387	-0.353171	-0.314289	-0.394688	0.261712	0.172361	-0.039887	-0.581304	-0.302285	-0.674314	-0.411021	0.050800	-0.042254	-0.053597	0.000337	-0.258379	-0.161237	-0.292373	-0.077799	-0.001255	-0.289133	-0.451072	-0.431753	-0.387846	-0.092596	-0.405476	-0.340544	-0.168046	-0.049479	-0.241408	-0.072813	-0.083586	-0.186970	-0.217991	-0.223393	-0.360910	-0.607198	NaN	-0.102784	-0.313960	-0.106638	0.289883	-0.068945	-0.243222	-0.193501	-0.392568	-0.699308	-0.680829	-0.397284	-0.829025	-0.139399	-0.173354	-0.408048	-0.576671	-0.253948	-0.736092	0.090568	-0.187621	-0.552291	0.434227	-0.531414	-0.471915	-0.599566	-0.139164	-0.307359	-0.415045	-0.431053	-0.773589	-0.215274	0.154047	-0.316245	-0.252084	-0.228445	-0.461799	-0.475683	-0.803887	-0.346738	-0.380911	-0.367232	-0.026178	-0.280762	-0.439214	-0.828755	0.024630	0.157941	-0.104287	-0.220681	-0.595057	-0.058892	-0.272331	-0.510085	-0.352052	-0.381233	-0.616776	-0.535906	-0.330804	-0.494079	-0.138903	-0.731615	-0.458748	-0.279872	-0.313626	-0.541642	-0.210927	-0.280553	-0.127912	0.083028	-0.371807	-0.723787	-0.113452	-0.221623	-0.005594	-0.615143	-0.075253	-0.515272	-0.156071	-0.647334	-0.190922	-0.828705	-0.247728	0.261551	-0.281438	-0.360717	0.082334	-0.405650	-0.638499	-0.573991	-0.575022	-0.576359	-0.612691	-0.524299	-0.508051	-0.628319	-0.633894	-0.646630	-0.516898	-0.670432	-0.658610	-0.763804	-0.588780	-0.640021	-0.654525	-0.634881	-0.583218	-0.719398	-0.742972	-0.624437	-0.706593
chr6	69893784	69903783	6.989878e+07	-0.142371	-0.126436	-0.110725	-0.014578	-0.109749	-0.486161	-0.598789	-0.277632	-0.160093	-0.182542	-0.039056	-0.371129	-0.025396	-0.343747	-0.044181	-0.067841	-0.053644	-0.185617	-0.448565	-0.272150	-0.105603	-0.119651	-0.054059	-0.089487	-0.232961	-0.090900	-0.195860	-0.214063	-0.193142	-0.017065	-0.262184	-0.197189	-0.311818	-0.189002	-0.464237	-0.434469	-0.286605	-0.132879	-0.419825	-0.201659	-0.065357	-0.596108	-0.287073	-0.151915	-0.340712	-0.305785	0.191240	0.046880	-0.074729	-0.143802	-0.023791	-0.016177	-0.241952	-0.332813	-0.297343	-0.371971	0.277035	0.196932	-0.020489	-0.571017	-0.279548	-0.654632	-0.402117	0.069109	-0.021986	-0.026385	0.018731	-0.236901	-0.142816	-0.277149	-0.058785	0.020237	-0.279395	-0.433109	-0.414504	-0.370028	-0.076394	-0.391797	-0.324681	-0.159001	-0.030588	-0.227843	-0.056217	-0.059736	-0.169247	-0.200957	-0.201094	-0.347982	-0.591203	NaN	-0.084495	-0.293210	-0.089671	0.329496	-0.044776	-0.222148	-0.173520	-0.391072	-0.686893	-0.660160	-0.385654	-0.823862	-0.119603	-0.148060	-0.377349	-0.550523	-0.228242	-0.728124	0.116294	-0.160704	-0.533867	0.450219	-0.525877	-0.452401	-0.573843	-0.113568	-0.288746	-0.400627	-0.411004	-0.763258	-0.194241	0.177146	-0.299704	-0.234719	-0.197006	-0.439338	-0.458198	-0.792323	-0.327634	-0.369631	-0.354807	-0.003590	-0.255757	-0.416859	-0.811949	0.042465	0.190011	-0.074804	-0.204880	-0.573074	-0.037647	-0.246430	-0.495881	-0.332005	-0.359437	-0.601944	-0.526078	-0.316245	-0.480516	-0.119985	-0.711961	-0.457289	-0.257229	-0.288856	-0.529030	-0.199920	-0.250996	-0.097981	0.108423	-0.346338	-0.705087	-0.075046	-0.213523	0.021382	-0.599435	-0.056603	-0.504742	-0.128202	-0.630018	-0.184830	-0.821427	-0.228286	0.280352	-0.256134	-0.348970	0.102195	-0.387825	-0.633185	-0.566583	-0.570502	-0.575555	-0.604840	-0.520038	-0.503570	-0.618813	-0.629915	-0.640899	-0.515508	-0.667389	-0.653213	-0.757298	-0.583703	-0.635232	-0.647919	-0.629430	-0.573271	-0.716296	-0.735027	-0.619454	-0.700793
chr6	69903784	69913799	6.990879e+07	-0.134092	-0.109155	-0.090227	0.004094	-0.089207	-0.467109	-0.581612	-0.255289	-0.142970	-0.159991	-0.022444	-0.359652	-0.010999	-0.319011	-0.024126	-0.049980	-0.042395	-0.172722	-0.422517	-0.259635	-0.088974	-0.099093	-0.029993	-0.071631	-0.213488	-0.063377	-0.178231	-0.197837	-0.175765	0.006707	-0.243600	-0.170337	-0.299767	-0.172541	-0.450856	-0.413493	-0.264588	-0.116262	-0.395827	-0.191826	-0.050048	-0.576734	-0.269543	-0.136344	-0.312584	-0.290386	0.209132	0.070512	-0.057807	-0.118368	-0.011369	0.005889	-0.221884	-0.312047	-0.280285	-0.348738	0.292177	0.221302	-0.001501	-0.560425	-0.256723	-0.634134	-0.392737	0.087681	-0.001722	0.001223	0.037078	-0.215470	-0.124233	-0.261507	-0.039599	0.041671	-0.269630	-0.415143	-0.397267	-0.352028	-0.060141	-0.378125	-0.308495	-0.149919	-0.011698	-0.213789	-0.039585	-0.036202	-0.151749	-0.183703	-0.178484	-0.334710	-0.574976	NaN	-0.065986	-0.272210	-0.072559	0.369764	-0.020194	-0.200469	-0.153414	-0.390060	-0.674029	-0.639139	-0.373932	-0.818548	-0.099564	-0.122727	-0.345935	-0.524125	-0.202291	-0.719778	0.141917	-0.133668	-0.514988	0.465981	-0.520078	-0.432468	-0.547610	-0.087688	-0.270103	-0.386119	-0.390764	-0.752892	-0.172894	0.200401	-0.283249	-0.217130	-0.165289	-0.416756	-0.440554	-0.780366	-0.308277	-0.358142	-0.342273	0.019111	-0.230560	-0.394358	-0.794524	0.060398	0.222377	-0.045334	-0.189297	-0.550464	-0.016278	-0.220140	-0.481479	-0.311665	-0.337158	-0.586697	-0.516301	-0.302075	-0.466883	-0.100675	-0.692004	-0.455753	-0.234175	-0.264028	-0.516281	-0.188400	-0.220888	-0.067523	0.134500	-0.320092	-0.685810	-0.035681	-0.205155	0.048835	-0.583233	-0.037383	-0.493807	-0.100218	-0.612602	-0.178628	-0.813988	-0.208601	0.299533	-0.230318	-0.337169	0.121888	-0.369884	-0.627506	-0.559234	-0.566052	-0.574433	-0.596418	-0.515528	-0.498688	-0.608766	-0.625556	-0.634788	-0.513949	-0.663687	-0.647476	-0.750455	-0.578087	-0.630068	-0.640787	-0.623588	-0.562943	-0.712840	-0.726624	-0.614110	-0.694618
chr6	69913800	69923799	6.991880e+07	-0.126185	-0.091847	-0.069841	0.022906	-0.068686	-0.447742	-0.563979	-0.232582	-0.125836	-0.137202	-0.005495	-0.348148	0.003382	-0.293942	-0.003762	-0.031950	-0.030801	-0.159917	-0.396357	-0.247136	-0.071617	-0.078185	-0.005688	-0.053997	-0.194094	-0.036176	-0.160493	-0.181493	-0.158334	0.030363	-0.224535	-0.143254	-0.287009	-0.156125	-0.437026	-0.392027	-0.242306	-0.099827	-0.371424	-0.182064	-0.034822	-0.557265	-0.252123	-0.121300	-0.283795	-0.274714	0.226770	0.093971	-0.040756	-0.092641	0.001222	0.027728	-0.201203	-0.290905	-0.263139	-0.324977	0.307116	0.245443	0.017060	-0.549535	-0.233816	-0.612807	-0.382861	0.106502	0.018516	0.029156	0.055360	-0.194098	-0.105461	-0.245409	-0.020246	0.063011	-0.259855	-0.397172	-0.380057	-0.333890	-0.043848	-0.364427	-0.292006	-0.140789	0.007171	-0.199238	-0.022896	-0.013008	-0.134474	-0.166203	-0.155585	-0.321078	-0.558311	NaN	-0.046996	-0.250671	-0.055097	0.411203	0.005170	-0.177898	-0.132924	-0.389516	-0.660563	-0.617496	-0.361958	-0.813017	-0.079028	-0.097030	-0.313399	-0.497155	-0.175778	-0.710971	0.167778	-0.106175	-0.495416	0.481716	-0.513956	-0.411874	-0.520506	-0.061200	-0.251207	-0.371323	-0.370097	-0.742334	-0.150927	0.224105	-0.266663	-0.199079	-0.132909	-0.393785	-0.422527	-0.767835	-0.288414	-0.346299	-0.329451	0.042234	-0.204849	-0.371434	-0.776232	0.078668	0.255465	-0.015489	-0.173723	-0.526922	0.005506	-0.193105	-0.466661	-0.290750	-0.314103	-0.570814	-0.506490	-0.288115	-0.452999	-0.080692	-0.671519	-0.454126	-0.210396	-0.238837	-0.503165	-0.176183	-0.189855	-0.036159	0.161620	-0.292719	-0.665731	0.005161	-0.196401	0.077117	-0.566321	-0.017340	-0.482294	-0.071777	-0.594862	-0.172215	-0.806284	-0.188401	0.319363	-0.203632	-0.325157	0.141673	-0.351598	-0.621226	-0.551884	-0.561646	-0.572784	-0.587115	-0.510627	-0.493148	-0.597843	-0.620576	-0.628044	-0.512103	-0.658964	-0.641178	-0.743020	-0.571560	-0.624286	-0.632796	-0.617107	-0.551971	-0.708810	-0.717499	-0.608169	-0.687844
chr6	69923800	69933799	6.992880e+07	-0.118643	-0.074492	-0.049599	0.041839	-0.048195	-0.428059	-0.545886	-0.209558	-0.108706	-0.114187	0.011793	-0.336556	0.017730	-0.268593	0.016905	-0.013731	-0.018876	-0.147203	-0.370105	-0.234639	-0.053559	-0.056921	0.018802	-0.036583	-0.174800	-0.009343	-0.142649	-0.165046	-0.140860	0.053854	-0.205028	-0.115977	-0.273521	-0.139761	-0.422703	-0.370087	-0.219786	-0.083614	-0.346642	-0.172343	-0.019678	-0.537725	-0.234843	-0.106725	-0.254361	-0.258798	0.244174	0.117212	-0.023548	-0.066641	0.013968	0.049362	-0.179940	-0.269412	-0.245927	-0.300676	0.321834	0.269323	0.035189	-0.538347	-0.210831	-0.590647	-0.372477	0.125553	0.038713	0.057348	0.073563	-0.172789	-0.086471	-0.228837	-0.000738	0.084225	-0.250084	-0.379184	-0.362891	-0.315660	-0.027520	-0.350665	-0.275232	-0.131599	0.026001	-0.184197	-0.006118	0.009845	-0.117416	-0.148447	-0.132423	-0.307075	-0.541781	NaN	-0.028169	-0.229321	-0.037906	0.452371	0.030476	-0.155226	-0.112758	-0.389442	-0.646967	-0.595991	-0.350143	-0.807466	-0.058712	-0.071846	-0.280873	-0.470558	-0.149628	-0.702033	0.193015	-0.079183	-0.475843	0.496893	-0.507735	-0.391344	-0.493449	-0.035021	-0.232721	-0.356741	-0.349729	-0.731926	-0.129077	0.247430	-0.250515	-0.181181	-0.101013	-0.371239	-0.404751	-0.755147	-0.268734	-0.334527	-0.316777	0.064987	-0.179518	-0.348889	-0.757685	0.096657	0.288134	0.013715	-0.158689	-0.503268	0.026967	-0.166253	-0.451919	-0.269977	-0.291074	-0.554835	-0.497015	-0.274841	-0.439343	-0.060708	-0.651239	-0.452484	-0.186702	-0.214155	-0.490078	-0.163666	-0.159001	-0.004992	0.188850	-0.265168	-0.645578	0.046055	-0.187559	0.105233	-0.549295	0.002817	-0.470580	-0.043877	-0.577415	-0.165799	-0.798579	-0.168366	0.339163	-0.176993	-0.313347	0.160882	-0.333602	-0.614748	-0.544512	-0.557241	-0.570970	-0.577522	-0.505596	-0.487394	-0.586628	-0.615394	-0.621092	-0.510164	-0.653922	-0.634693	-0.735384	-0.564738	-0.618301	-0.624526	-0.610415	-0.540777	-0.704596	-0.708133	-0.602030	-0.680872
chr6	69933800	69943799	6.993880e+07	-0.111452	-0.057054	-0.029509	0.060896	-0.027707	-0.408036	-0.527293	-0.186227	-0.091578	-0.090932	0.029446	-0.324804	0.032065	-0.242982	0.037894	0.004723	-0.006633	-0.134574	-0.343737	-0.222116	-0.034813	-0.035250	0.043470	-0.019360	-0.155605	0.017113	-0.124676	-0.148490	-0.123325	0.077171	-0.185082	-0.088510	-0.259273	-0.123432	-0.407832	-0.347658	-0.197003	-0.067636	-0.321477	-0.162624	-0.004607	-0.518110	-0.217721	-0.092548	-0.224272	-0.242645	0.261401	0.140230	-0.006143	-0.040349	0.026866	0.070831	-0.158092	-0.247575	-0.228641	-0.275797	0.336327	0.292944	0.052913	-0.526849	-0.187739	-0.567634	-0.361564	0.144833	0.058890	0.085774	0.091709	-0.151526	-0.067205	-0.211773	0.018936	0.105321	-0.240317	-0.361151	-0.345772	-0.297359	-0.011153	-0.336798	-0.258167	-0.122314	0.044811	-0.168658	0.010807	0.032403	-0.100546	-0.130407	-0.108996	-0.292682	-0.525162	NaN	-0.009248	-0.207852	-0.020772	0.493807	0.056090	-0.132178	-0.092641	-0.389800	-0.633068	-0.574351	-0.338327	-0.801843	-0.038345	-0.046805	-0.247939	-0.443981	-0.123482	-0.692868	0.218016	-0.052319	-0.456027	0.511755	-0.501349	-0.370624	-0.466072	-0.008797	-0.214391	-0.342162	-0.329388	-0.721505	-0.107041	0.270694	-0.234575	-0.163193	-0.069180	-0.348818	-0.386994	-0.742136	-0.248975	-0.322680	-0.304071	0.087678	-0.154217	-0.326419	-0.738630	0.114622	0.320827	0.042696	-0.143972	-0.479204	0.048403	-0.139220	-0.437052	-0.249068	-0.267781	-0.538558	-0.487763	-0.262046	-0.425730	-0.040451	-0.630914	-0.450824	-0.162769	-0.189638	-0.476801	-0.150669	-0.127955	0.026375	0.216537	-0.237082	-0.625113	0.087510	-0.178519	0.133537	-0.531948	0.023328	-0.458507	-0.016135	-0.560027	-0.159291	-0.790771	-0.148210	0.359196	-0.150054	-0.301578	0.179810	-0.315657	-0.608200	-0.537653	-0.553185	-0.568766	-0.567888	-0.500610	-0.481452	-0.575462	-0.610013	-0.614073	-0.508081	-0.648323	-0.628175	-0.727742	-0.557545	-0.612187	-0.616079	-0.603632	-0.529845	-0.700156	-0.698851	-0.595788	-0.673885
chr6	69943800	69953799	6.994880e+07	-0.104613	-0.039510	-0.009606	0.080043	-0.007220	-0.387682	-0.508182	-0.162631	-0.074470	-0.067454	0.047477	-0.312835	0.046392	-0.217148	0.059188	0.023434	0.005896	-0.122028	-0.317252	-0.209555	-0.015410	-0.013135	0.068280	-0.002311	-0.136533	0.043144	-0.106573	-0.131839	-0.105722	0.100289	-0.164721	-0.060884	-0.244253	-0.107134	-0.392385	-0.324741	-0.173954	-0.051911	-0.295952	-0.152893	0.010383	-0.498437	-0.200799	-0.078716	-0.193549	-0.226276	0.278493	0.162989	0.011469	-0.013773	0.039899	0.092146	-0.135679	-0.225424	-0.211284	-0.250338	0.350571	0.316291	0.070232	-0.515051	-0.164548	-0.543780	-0.350114	0.164319	0.079058	0.114373	0.109805	-0.130329	-0.047627	-0.194219	0.038755	0.126289	-0.230567	-0.343072	-0.328724	-0.279024	0.005236	-0.322814	-0.240834	-0.112908	0.063612	-0.152648	0.027919	0.054698	-0.083861	-0.112087	-0.085331	-0.277902	-0.508353	NaN	0.009887	-0.186109	-0.003607	0.535755	0.082206	-0.108638	-0.072446	-0.390571	-0.618789	-0.552455	-0.326434	-0.796137	-0.017804	-0.021718	-0.214412	-0.417259	-0.097172	-0.683437	0.242979	-0.025405	-0.435865	0.526424	-0.494776	-0.349600	-0.438196	0.017636	-0.196106	-0.327483	-0.308966	-0.710992	-0.084674	0.294040	-0.218733	-0.144994	-0.037216	-0.326387	-0.369160	-0.728735	-0.229016	-0.310700	-0.291244	0.110441	-0.128777	-0.303880	-0.718939	0.132680	0.353748	0.071646	-0.129469	-0.454584	0.069958	-0.111832	-0.421966	-0.227893	-0.244107	-0.521890	-0.478692	-0.249628	-0.412079	-0.019807	-0.610440	-0.449161	-0.138445	-0.165117	-0.463213	-0.137084	-0.096568	0.058115	0.244838	-0.208296	-0.604231	0.129746	-0.169229	0.162181	-0.514181	0.044302	-0.446007	0.011638	-0.542594	-0.152660	-0.782806	-0.127779	0.379576	-0.122662	-0.289786	0.198596	-0.297662	-0.601380	-0.531001	-0.549298	-0.566135	-0.557935	-0.495520	-0.475155	-0.563989	-0.604282	-0.606770	-0.505791	-0.642066	-0.621419	-0.719823	-0.549778	-0.605761	-0.607216	-0.596553	-0.518798	-0.695376	-0.689362	-0.589253	-0.666669
chr6	69953800	69963799	6.995880e+07	-0.098105	-0.021833	0.010077	0.099239	0.013276	-0.367005	-0.488540	-0.138799	-0.057401	-0.043770	0.065908	-0.300592	0.060717	-0.191129	0.080774	0.042416	0.018693	-0.109553	-0.290642	-0.196945	0.004612	0.009450	0.093184	0.014594	-0.117608	0.068706	-0.088341	-0.115121	-0.088045	0.123188	-0.143971	-0.033123	-0.228456	-0.090859	-0.376346	-0.301343	-0.150644	-0.036454	-0.270096	-0.143130	0.025290	-0.478719	-0.184107	-0.065163	-0.162211	-0.209715	0.295476	0.185451	0.029294	0.013080	0.053050	0.113306	-0.112721	-0.203000	-0.193858	-0.224308	0.364538	0.339350	0.087139	-0.502956	-0.141267	-0.519099	-0.338123	0.183998	0.099220	0.143103	0.127865	-0.109209	-0.027701	-0.176176	0.058702	0.147119	-0.220846	-0.324939	-0.311759	-0.260691	0.021628	-0.308719	-0.223261	-0.103354	0.082424	-0.136186	0.045254	0.076767	-0.067352	-0.093511	-0.061462	-0.262734	-0.491406	NaN	0.029173	-0.164135	0.013511	0.578070	0.108789	-0.084693	-0.052241	-0.391745	-0.604169	-0.530390	-0.314496	-0.790386	0.002854	0.003362	-0.180408	-0.390469	-0.070777	-0.673787	0.267860	0.001481	-0.415437	0.540865	-0.488046	-0.328343	-0.409889	0.044203	-0.177926	-0.312745	-0.288545	-0.700415	-0.062028	0.317388	-0.203032	-0.126620	-0.005222	-0.304021	-0.351319	-0.714989	-0.208920	-0.298630	-0.278320	0.133181	-0.103274	-0.281345	-0.698653	0.150779	0.386798	0.100480	-0.115230	-0.429484	0.091584	-0.084168	-0.406709	-0.206504	-0.220149	-0.504881	-0.469841	-0.237612	-0.398439	0.001154	-0.589901	-0.447524	-0.113795	-0.140641	-0.449325	-0.122897	-0.064987	0.090101	0.273652	-0.178899	-0.583005	0.172602	-0.159713	0.191068	-0.496042	0.065670	-0.433127	0.039366	-0.525179	-0.145927	-0.774693	-0.107111	0.400236	-0.094918	-0.278031	0.217179	-0.279685	-0.594300	-0.524498	-0.545547	-0.563094	-0.547697	-0.490344	-0.468521	-0.552215	-0.598219	-0.599193	-0.503294	-0.635201	-0.614431	-0.711605	-0.541463	-0.599039	-0.597970	-0.589190	-0.507629	-0.690272	-0.679678	-0.582435	-0.659235
chr6	69963800	69975485	6.996964e+07	-0.091383	-0.002488	0.031145	0.120075	0.035530	-0.344232	-0.466614	-0.112711	-0.038955	-0.017876	0.086365	-0.286938	0.076243	-0.162743	0.104481	0.063318	0.032848	-0.096068	-0.261635	-0.183196	0.026969	0.034479	0.120236	0.032819	-0.097272	0.095839	-0.068428	-0.096944	-0.068770	0.147739	-0.121066	-0.002891	-0.210453	-0.073230	-0.358269	-0.275433	-0.125090	-0.020013	-0.241713	-0.132488	0.041373	-0.457297	-0.166280	-0.050714	-0.127558	-0.191570	0.313798	0.209431	0.048866	0.042509	0.067435	0.136090	-0.087236	-0.178412	-0.174884	-0.195464	0.379362	0.364025	0.105014	-0.489507	-0.115931	-0.491415	-0.324504	0.205536	0.121064	0.174357	0.147424	-0.086393	-0.005678	-0.156051	0.080451	0.169545	-0.210337	-0.305205	-0.293458	-0.240848	0.039381	-0.293314	-0.203953	-0.092802	0.102866	-0.117853	0.064332	0.100483	-0.049627	-0.073108	-0.035392	-0.245849	-0.472885	NaN	0.050226	-0.140057	0.031992	0.624294	0.138122	-0.058334	-0.030343	-0.393414	-0.587971	-0.506322	-0.301492	-0.784122	0.025380	0.030559	-0.143081	-0.361354	-0.042075	-0.663116	0.294789	0.030580	-0.393036	0.556291	-0.480593	-0.305065	-0.378748	0.073141	-0.158332	-0.296696	-0.266428	-0.688882	-0.037183	0.342685	-0.186152	-0.106498	0.029500	-0.279846	-0.331994	-0.699736	-0.186999	-0.285457	-0.264193	0.157776	-0.075569	-0.256917	-0.676039	0.170433	0.422749	0.131619	-0.100070	-0.401785	0.115127	-0.053897	-0.390000	-0.183070	-0.193926	-0.486102	-0.460466	-0.224982	-0.383670	0.024172	-0.567601	-0.445798	-0.086738	-0.114128	-0.433941	-0.106848	-0.030617	0.124982	0.305388	-0.146419	-0.559655	0.219653	-0.149149	0.222619	-0.475993	0.089234	-0.418788	0.069384	-0.506329	-0.138509	-0.765731	-0.084451	0.422923	-0.064511	-0.265355	0.237102	-0.260231	-0.587884	-0.518909	-0.542373	-0.560073	-0.538513	-0.485754	-0.462427	-0.541658	-0.592632	-0.592333	-0.500919	-0.628683	-0.608122	-0.704137	-0.533724	-0.592909	-0.589574	-0.582509	-0.497752	-0.685537	-0.671051	-0.576229	-0.652546
chr6	69975486	69985485	6.998049e+07	-0.084961	0.017052	0.051908	0.140905	0.057830	-0.321100	-0.443995	-0.086379	-0.020585	0.008223	0.107332	-0.272813	0.091766	-0.134206	0.128475	0.084582	0.047253	-0.082580	-0.232448	-0.169338	0.049957	0.060052	0.147291	0.050991	-0.077133	0.122304	-0.048372	-0.078752	-0.049365	0.171975	-0.097781	0.027468	-0.191554	-0.055631	-0.339461	-0.248958	-0.099248	-0.003913	-0.213000	-0.121770	0.057369	-0.435831	-0.148732	-0.036450	-0.092226	-0.173248	0.332051	0.232997	0.068691	0.072261	0.081946	0.158735	-0.061151	-0.153567	-0.155817	-0.166007	0.393850	0.388377	0.122422	-0.475727	-0.090515	-0.462782	-0.310248	0.227268	0.142870	0.205658	0.166978	-0.063652	0.016805	-0.135344	0.102312	0.191820	-0.199854	-0.285386	-0.275248	-0.221078	0.057097	-0.277797	-0.184397	-0.082009	0.123394	-0.099059	0.083723	0.124014	-0.032055	-0.052441	-0.009173	-0.228511	-0.454204	NaN	0.071417	-0.115707	0.050366	0.670836	0.167983	-0.031593	-0.008470	-0.395460	-0.571421	-0.482136	-0.288403	-0.777844	0.048053	0.057767	-0.105316	-0.332175	-0.013288	-0.652245	0.321703	0.059602	-0.370412	0.571488	-0.472991	-0.281560	-0.347168	0.102213	-0.138865	-0.280555	-0.244344	-0.677282	-0.012049	0.367962	-0.169399	-0.086158	0.064259	-0.255744	-0.312701	-0.684118	-0.164951	-0.272195	-0.249939	0.182282	-0.047810	-0.232487	-0.652806	0.190105	0.458817	0.162643	-0.085194	-0.373601	0.138791	-0.023348	-0.373129	-0.159375	-0.167501	-0.466992	-0.451297	-0.212738	-0.368924	0.047444	-0.545290	-0.444128	-0.059368	-0.087627	-0.418206	-0.090087	0.003832	0.160016	0.337600	-0.113365	-0.535976	0.267245	-0.138324	0.254383	-0.455550	0.113194	-0.404090	0.099359	-0.487518	-0.130963	-0.756587	-0.061540	0.445902	-0.033798	-0.252774	0.256788	-0.240824	-0.580404	-0.512672	-0.538891	-0.556274	-0.527917	-0.480519	-0.455235	-0.529469	-0.586026	-0.584345	-0.498015	-0.620797	-0.600787	-0.695391	-0.524504	-0.585725	-0.579786	-0.574711	-0.486481	-0.679910	-0.661151	-0.568968	-0.644799
chr6	69985486	69995485	6.999049e+07	-0.079256	0.035250	0.070776	0.160090	0.078440	-0.299460	-0.422489	-0.061895	-0.003718	0.032464	0.127133	-0.259295	0.106078	-0.107768	0.150832	0.104534	0.060713	-0.070089	-0.205359	-0.156431	0.071696	0.084092	0.172219	0.067742	-0.058732	0.146061	-0.029756	-0.061986	-0.031337	0.194034	-0.076007	0.055580	-0.173334	-0.039444	-0.321456	-0.224052	-0.075152	0.010649	-0.186254	-0.111800	0.072047	-0.415990	-0.132793	-0.023402	-0.059056	-0.156209	0.348847	0.254349	0.087202	0.099978	0.095436	0.179518	-0.036566	-0.130450	-0.138132	-0.138345	0.406915	0.410573	0.138079	-0.462740	-0.067024	-0.435552	-0.296547	0.247466	0.162932	0.234533	0.185027	-0.042734	0.037970	-0.115736	0.122554	0.212249	-0.190199	-0.267031	-0.258536	-0.202927	0.073400	-0.263395	-0.166155	-0.071810	0.142431	-0.081352	0.101882	0.145569	-0.015956	-0.033145	0.015083	-0.212130	-0.436897	NaN	0.091007	-0.093073	0.067129	0.713853	0.195883	-0.006708	0.011579	-0.397656	-0.555904	-0.459829	-0.276283	-0.772079	0.069021	0.082768	-0.070260	-0.305324	0.013246	-0.642082	0.346441	0.086181	-0.349457	0.585256	-0.465887	-0.259768	-0.317804	0.129038	-0.121101	-0.265619	-0.224092	-0.666567	0.011284	0.391184	-0.154111	-0.067267	0.096210	-0.233672	-0.295021	-0.669424	-0.144590	-0.259935	-0.236724	0.204692	-0.022256	-0.210033	-0.630927	0.208176	0.492059	0.191047	-0.071781	-0.347293	0.160652	0.004963	-0.357484	-0.137371	-0.143084	-0.449143	-0.443032	-0.201821	-0.355396	0.068999	-0.524795	-0.442647	-0.033964	-0.063287	-0.403414	-0.074034	0.035516	0.192299	0.367607	-0.082527	-0.513942	0.311405	-0.128144	0.283729	-0.436407	0.135546	-0.390283	0.126861	-0.470282	-0.123913	-0.748010	-0.040281	0.467266	-0.005331	-0.241324	0.274654	-0.223043	-0.572301	-0.506199	-0.535366	-0.551844	-0.516583	-0.474987	-0.447328	-0.516397	-0.578763	-0.575700	-0.494682	-0.611939	-0.592863	-0.685857	-0.514300	-0.577902	-0.569205	-0.566255	-0.474536	-0.673694	-0.650610	-0.561069	-0.636461
chr6	69995486	70005506	70000496	-0.073705	0.053642	0.089398	0.179253	0.099118	-0.277516	-0.400328	-0.037211	0.013083	0.056878	0.147402	-0.245234	0.120399	-0.081197	0.173420	0.124836	0.074308	-0.057494	-0.178066	-0.143361	0.093952	0.108573	0.197132	0.084534	-0.040473	0.169184	-0.011014	-0.045251	-0.013151	0.215832	-0.053946	0.083834	-0.154340	-0.023298	-0.302788	-0.198668	-0.050764	0.024983	-0.159261	-0.101727	0.086674	-0.396089	-0.117078	-0.010395	-0.025309	-0.139013	0.365646	0.275339	0.105935	0.127977	0.109038	0.200237	-0.011465	-0.107149	-0.120309	-0.110224	0.419716	0.432564	0.153387	-0.449504	-0.043464	-0.407524	-0.282306	0.267813	0.182959	0.263420	0.203138	-0.021843	0.059575	-0.095641	0.142877	0.232614	-0.180535	-0.248572	-0.241894	-0.184851	0.089683	-0.248888	-0.147709	-0.061334	0.161617	-0.063283	0.120319	0.167021	0.000090	-0.013597	0.039377	-0.195369	-0.419416	NaN	0.110757	-0.070121	0.083818	0.757218	0.224284	0.018518	0.031625	-0.400125	-0.540067	-0.437384	-0.264030	-0.766306	0.090183	0.107843	-0.034804	-0.278364	0.039955	-0.631725	0.371296	0.112769	-0.328308	0.598912	-0.458662	-0.237724	-0.288079	0.156041	-0.103393	-0.250528	-0.203816	-0.655771	0.034879	0.414500	-0.138861	-0.048133	0.128249	-0.211593	-0.277331	-0.654356	-0.124082	-0.247573	-0.223357	0.227069	0.003429	-0.187479	-0.608519	0.226283	0.525514	0.219452	-0.058548	-0.320559	0.182689	0.033581	-0.341659	-0.115097	-0.118501	-0.430987	-0.434862	-0.191150	-0.341844	0.090739	-0.504242	-0.441214	-0.008256	-0.038876	-0.388261	-0.057341	0.067309	0.224755	0.398076	-0.051204	-0.491606	0.356061	-0.117737	0.313279	-0.416876	0.158253	-0.376171	0.154428	-0.453032	-0.116746	-0.739243	-0.018776	0.488911	0.023436	-0.229957	0.292376	-0.205256	-0.564041	-0.499845	-0.532009	-0.547035	-0.505198	-0.469495	-0.439151	-0.503205	-0.571258	-0.566901	-0.491073	-0.602617	-0.584802	-0.676067	-0.503696	-0.569892	-0.558459	-0.557630	-0.462604	-0.667244	-0.640052	-0.552987	-0.628018
chr6	70005507	70015506	7.001051e+07	-0.068256	0.072210	0.107751	0.198349	0.119843	-0.255321	-0.377532	-0.012364	0.029784	0.081409	0.168099	-0.230618	0.134716	-0.054539	0.196197	0.145460	0.087981	-0.044772	-0.150595	-0.130128	0.116669	0.133446	0.221979	0.101375	-0.022383	0.191615	0.007832	-0.028615	0.005173	0.237346	-0.031635	0.112192	-0.134611	-0.007232	-0.283483	-0.172860	-0.026103	0.039108	-0.132091	-0.091551	0.101245	-0.376161	-0.101620	0.002585	0.008951	-0.121684	0.382438	0.295918	0.124845	0.156196	0.122735	0.220876	0.014090	-0.083739	-0.102342	-0.081722	0.432225	0.454344	0.168327	-0.436073	-0.019866	-0.378756	-0.267539	0.288247	0.202912	0.292252	0.221319	-0.001001	0.081586	-0.075121	0.163236	0.252906	-0.170850	-0.230020	-0.225353	-0.166890	0.105923	-0.234294	-0.129098	-0.050563	0.180945	-0.044884	0.139003	0.188349	0.016096	0.006183	0.063618	-0.178261	-0.401901	NaN	0.130490	-0.047027	0.100285	0.800586	0.252953	0.043858	0.051504	-0.402815	-0.524053	-0.414978	-0.251736	-0.760572	0.111383	0.132796	0.000745	-0.251514	0.066645	-0.621268	0.396091	0.139182	-0.307154	0.612380	-0.451386	-0.215594	-0.258262	0.183000	-0.085864	-0.235393	-0.183678	-0.644985	0.058522	0.437748	-0.123750	-0.028923	0.160114	-0.189669	-0.259767	-0.639028	-0.103593	-0.235218	-0.209944	0.249251	0.029049	-0.164977	-0.585791	0.244277	0.558946	0.247658	-0.045572	-0.293637	0.204729	0.062276	-0.325779	-0.092747	-0.093983	-0.412689	-0.426833	-0.180772	-0.328387	0.112471	-0.483784	-0.439842	0.017556	-0.014583	-0.372872	-0.040168	0.098970	0.257126	0.428765	-0.019669	-0.469156	0.400839	-0.107218	0.342768	-0.397120	0.181116	-0.361882	0.181866	-0.435898	-0.109542	-0.730360	0.002799	0.510650	0.052262	-0.218769	0.309821	-0.187594	-0.555490	-0.493464	-0.528753	-0.541793	-0.493599	-0.463954	-0.430568	-0.489661	-0.563386	-0.557801	-0.487109	-0.592693	-0.576468	-0.665846	-0.492528	-0.561565	-0.547386	-0.548694	-0.450466	-0.660456	-0.629305	-0.544589	-0.619331
chr6	70015507	70025506	7.002051e+07	-0.062852	0.090930	0.125826	0.217337	0.140587	-0.232945	-0.354133	0.012624	0.046363	0.105995	0.189169	-0.215452	0.149010	-0.027846	0.219117	0.166378	0.101684	-0.031917	-0.122968	-0.116736	0.139782	0.158658	0.246705	0.118276	-0.004495	0.213312	0.026755	-0.012140	0.023602	0.258552	-0.009115	0.140605	-0.114204	0.008714	-0.263581	-0.146676	-0.001180	0.053032	-0.104804	-0.081280	0.115752	-0.356250	-0.086451	0.015552	0.043643	-0.104240	0.399216	0.316045	0.143875	0.184569	0.136521	0.241418	0.040020	-0.060304	-0.084232	-0.052921	0.444409	0.475906	0.182893	-0.422492	0.003737	-0.349301	-0.252266	0.308703	0.222755	0.320967	0.239574	0.019763	0.103950	-0.054230	0.183602	0.273113	-0.161127	-0.211394	-0.208938	-0.149087	0.122113	-0.219632	-0.110357	-0.039488	0.200399	-0.026189	0.157910	0.209537	0.032080	0.026185	0.087719	-0.160842	-0.384282	NaN	0.150255	-0.023704	0.116581	0.844131	0.281978	0.069376	0.071297	-0.405700	-0.507828	-0.392531	-0.239357	-0.754857	0.132716	0.157732	0.036505	-0.224663	0.093426	-0.610695	0.420941	0.165562	-0.285937	0.625718	-0.444039	-0.193288	-0.228254	0.210010	-0.068425	-0.220155	-0.163593	-0.634167	0.082286	0.461039	-0.108692	-0.009574	0.191923	-0.167802	-0.242252	-0.623392	-0.083048	-0.222832	-0.196436	0.271350	0.054710	-0.142424	-0.562694	0.262226	0.592514	0.275805	-0.032773	-0.266442	0.226849	0.091152	-0.309781	-0.070257	-0.069459	-0.394197	-0.418897	-0.170605	-0.314988	0.134268	-0.463339	-0.438529	0.043569	0.009691	-0.357205	-0.022505	0.130643	0.289543	0.459791	0.012177	-0.446504	0.445895	-0.096588	0.372286	-0.377078	0.204207	-0.347378	0.209296	-0.418798	-0.102293	-0.721340	0.024518	0.532544	0.081247	-0.207713	0.327072	-0.169980	-0.546776	-0.487117	-0.525644	-0.536211	-0.481990	-0.458452	-0.421708	-0.475949	-0.555264	-0.548536	-0.482829	-0.582329	-0.567983	-0.655328	-0.480973	-0.553047	-0.536168	-0.539582	-0.438285	-0.653433	-0.618540	-0.535997	-0.610531
chr6	70025507	70035506	7.003051e+07	-0.057420	0.109820	0.143661	0.236225	0.161367	-0.210406	-0.330125	0.037790	0.062838	0.130629	0.210596	-0.199728	0.163287	-0.001110	0.242188	0.187608	0.115407	-0.018887	-0.095143	-0.103166	0.163286	0.184222	0.271304	0.135285	0.013200	0.234274	0.045776	0.004141	0.042134	0.279467	0.013608	0.169070	-0.093147	0.024544	-0.243075	-0.120111	0.024052	0.066789	-0.077399	-0.070896	0.130221	-0.336357	-0.071552	0.028551	0.078742	-0.086652	0.416013	0.335727	0.163008	0.213095	0.150421	0.261890	0.066303	-0.036866	-0.065955	-0.023838	0.456268	0.497290	0.197131	-0.408758	0.027375	-0.319143	-0.236480	0.329157	0.242491	0.349575	0.257948	0.040460	0.126651	-0.032982	0.203994	0.293271	-0.151336	-0.192674	-0.192625	-0.131441	0.138286	-0.204892	-0.091486	-0.028082	0.220005	-0.007183	0.177068	0.230616	0.048095	0.046450	0.111658	-0.143105	-0.366581	NaN	0.169992	-0.000191	0.132676	0.887806	0.311290	0.095006	0.090978	-0.408734	-0.491444	-0.370085	-0.226913	-0.749174	0.154164	0.182632	0.072406	-0.197842	0.120260	-0.600056	0.445828	0.191899	-0.264717	0.638902	-0.436645	-0.170838	-0.198106	0.237022	-0.051087	-0.204842	-0.143567	-0.623328	0.106114	0.484362	-0.093680	0.009873	0.223624	-0.146010	-0.224806	-0.607485	-0.062481	-0.210447	-0.182861	0.293363	0.080383	-0.119857	-0.539299	0.280106	0.626183	0.303880	-0.020139	-0.239032	0.249004	0.120159	-0.293687	-0.047686	-0.044982	-0.375552	-0.411052	-0.160622	-0.301673	0.156082	-0.442937	-0.437277	0.069746	0.033930	-0.341307	-0.004435	0.162304	0.321959	0.491102	0.044259	-0.423680	0.491159	-0.085900	0.401778	-0.356797	0.227476	-0.332696	0.236689	-0.401742	-0.095018	-0.712207	0.046327	0.554542	0.110326	-0.196790	0.344121	-0.152428	-0.536797	-0.479979	-0.522309	-0.529565	-0.468947	-0.452317	-0.411436	-0.460320	-0.545849	-0.537938	-0.477638	-0.570207	-0.558274	-0.643155	-0.467570	-0.543258	-0.523416	-0.529143	-0.424533	-0.645274	-0.606434	-0.526118	-0.600511
chr6	70035507	70045506	7.004051e+07	-0.051892	0.128888	0.161279	0.255005	0.182181	-0.187738	-0.305544	0.063139	0.079221	0.155286	0.232340	-0.183454	0.177552	0.025656	0.265406	0.209138	0.129127	-0.005653	-0.067114	-0.089413	0.187157	0.210134	0.295758	0.152435	0.030702	0.254483	0.064901	0.020188	0.060751	0.300083	0.036501	0.197561	-0.071488	0.040248	-0.221981	-0.093192	0.049614	0.080397	-0.049904	-0.060389	0.144670	-0.316492	-0.056901	0.041625	0.114192	-0.068918	0.432844	0.354955	0.182214	0.241733	0.164448	0.282307	0.092887	-0.013437	-0.047507	0.005481	0.467797	0.518516	0.211079	-0.394861	0.051060	-0.288299	-0.220189	0.349582	0.262111	0.378058	0.276471	0.061093	0.149649	-0.011414	0.224410	0.313392	-0.141457	-0.173854	-0.176392	-0.113966	0.154464	-0.190064	-0.072503	-0.016341	0.239766	0.012127	0.196493	0.251597	0.064180	0.067008	0.135400	-0.125055	-0.348910	NaN	0.189558	0.023359	0.148474	0.931361	0.340684	0.120573	0.110439	-0.411856	-0.475022	-0.347787	-0.214486	-0.743558	0.175605	0.207366	0.108218	-0.171195	0.146980	-0.589438	0.470612	0.218060	-0.243646	0.651854	-0.429265	-0.148381	-0.168012	0.263872	-0.033940	-0.189542	-0.123696	-0.612527	0.129843	0.507600	-0.078785	0.029293	0.255021	-0.124405	-0.207529	-0.591433	-0.042015	-0.198149	-0.169307	0.315190	0.105922	-0.097420	-0.515780	0.297814	0.659758	0.331741	-0.007714	-0.211597	0.271047	0.149110	-0.277587	-0.025191	-0.020703	-0.356888	-0.403332	-0.150837	-0.288521	0.177774	-0.422693	-0.436086	0.095921	0.058013	-0.325301	0.013873	0.193786	0.354187	0.522495	0.076354	-0.400822	0.536352	-0.075244	0.431058	-0.336420	0.250764	-0.317948	0.263893	-0.384824	-0.087766	-0.703032	0.068073	0.576494	0.139301	-0.186049	0.360893	-0.135028	-0.527626	-0.473495	-0.519439	-0.523234	-0.457209	-0.446839	-0.401887	-0.446000	-0.537088	-0.528208	-0.472577	-0.558854	-0.549356	-0.631834	-0.455120	-0.534230	-0.511798	-0.519545	-0.412069	-0.637663	-0.595521	-0.517000	-0.591348
chr6	70045507	70055646	7.005058e+07	-0.046149	0.148283	0.178834	0.273800	0.203168	-0.164812	-0.280245	0.088856	0.095644	0.180119	0.254532	-0.166516	0.191918	0.052638	0.288940	0.231103	0.142911	0.007912	-0.038682	-0.075360	0.211531	0.236563	0.320234	0.169877	0.048122	0.274064	0.084270	0.036093	0.079574	0.320537	0.059712	0.226265	-0.049111	0.055934	-0.200167	-0.065768	0.075707	0.093974	-0.022152	-0.049666	0.159223	-0.296515	-0.042366	0.054930	0.150191	-0.050915	0.449843	0.373861	0.201609	0.270632	0.178715	0.302822	0.119903	0.010164	-0.028760	0.035203	0.479080	0.539760	0.224877	-0.380675	0.074985	-0.256563	-0.203277	0.370105	0.281752	0.406596	0.295306	0.081811	0.173051	0.010585	0.244989	0.333637	-0.131392	-0.154774	-0.160106	-0.096550	0.170788	-0.175027	-0.053298	-0.004177	0.259813	0.031862	0.216327	0.272633	0.080482	0.088021	0.159071	-0.106573	-0.331037	NaN	0.209203	0.047260	0.164210	0.975397	0.370528	0.146414	0.129966	-0.415070	-0.458357	-0.325337	-0.201915	-0.737924	0.197338	0.232300	0.144421	-0.144341	0.173946	-0.578708	0.495641	0.244417	-0.222448	0.664759	-0.421811	-0.125609	-0.137568	0.290934	-0.016734	-0.174034	-0.103679	-0.601613	0.153782	0.531091	-0.063792	0.048941	0.286544	-0.102671	-0.190176	-0.575049	-0.021365	-0.185771	-0.155601	0.337155	0.131681	-0.074808	-0.491840	0.315585	0.693701	0.359799	0.004698	-0.183788	0.293269	0.178390	-0.261252	-0.002481	0.003720	-0.337965	-0.395626	-0.141071	-0.275344	0.199646	-0.402322	-0.434930	0.122439	0.082297	-0.308996	0.032616	0.225542	0.386687	0.554380	0.108870	-0.377624	0.582088	-0.064489	0.460532	-0.315683	0.274365	-0.302958	0.291295	-0.367801	-0.080445	-0.693697	0.090040	0.598683	0.168551	-0.175325	0.377650	-0.117528	-0.518290	-0.466914	-0.516673	-0.516608	-0.445495	-0.441410	-0.392077	-0.431436	-0.528070	-0.518311	-0.467146	-0.547124	-0.540278	-0.620178	-0.442355	-0.525013	-0.500067	-0.509770	-0.399527	-0.629815	-0.584616	-0.507680	-0.582062
chr6	70055647	70065741	70060694	-0.040127	0.167975	0.196316	0.292565	0.224279	-0.141700	-0.254303	0.114887	0.112092	0.205053	0.277108	-0.148952	0.206380	0.079788	0.312737	0.253436	0.156699	0.021819	-0.009903	-0.061009	0.236333	0.263433	0.344677	0.187589	0.065420	0.292969	0.103856	0.051813	0.098549	0.340773	0.083186	0.255105	-0.026099	0.071565	-0.177685	-0.037945	0.102301	0.107504	0.005770	-0.038737	0.173865	-0.276466	-0.027948	0.068505	0.186603	-0.032675	0.466984	0.392410	0.221146	0.299657	0.193205	0.323403	0.147235	0.033911	-0.009754	0.065233	0.490098	0.561014	0.238536	-0.366186	0.099127	-0.224001	-0.185773	0.390673	0.301382	0.435105	0.314437	0.102572	0.196742	0.032928	0.265688	0.353988	-0.121123	-0.135453	-0.143785	-0.079230	0.187265	-0.159798	-0.033943	0.008390	0.280095	0.051964	0.236520	0.293685	0.096999	0.109467	0.182592	-0.087707	-0.313004	NaN	0.228882	0.071460	0.179881	1.019829	0.400746	0.172478	0.149552	-0.418338	-0.441492	-0.302772	-0.189237	-0.732262	0.219331	0.257416	0.180928	-0.117308	0.201108	-0.567879	0.520884	0.270934	-0.201163	0.677603	-0.414295	-0.102566	-0.106831	0.318174	0.000512	-0.158336	-0.083522	-0.590610	0.177886	0.554807	-0.048726	0.068762	0.318140	-0.080820	-0.172767	-0.558389	-0.000561	-0.173330	-0.141769	0.359241	0.157626	-0.052063	-0.467549	0.333386	0.727948	0.388039	0.017099	-0.155674	0.315637	0.207937	-0.244713	0.020393	0.028245	-0.318827	-0.387937	-0.131301	-0.262157	0.221675	-0.381853	-0.433814	0.149232	0.106756	-0.292446	0.051713	0.257529	0.419417	0.586674	0.141711	-0.354139	0.628271	-0.053656	0.490159	-0.294634	0.298225	-0.287766	0.318856	-0.350696	-0.073067	-0.684220	0.112194	0.621060	0.198008	-0.164612	0.394404	-0.099946	-0.508971	-0.460317	-0.514040	-0.509847	-0.434029	-0.436136	-0.382214	-0.416890	-0.518977	-0.508442	-0.461455	-0.535266	-0.531217	-0.608415	-0.429549	-0.515788	-0.488450	-0.500009	-0.387129	-0.621895	-0.573926	-0.498340	-0.572830
chr6	70065742	70075741	7.007074e+07	-0.033821	0.187741	0.213535	0.311078	0.245271	-0.118681	-0.228038	0.140929	0.128394	0.229785	0.299793	-0.130985	0.220794	0.106811	0.336520	0.275843	0.170320	0.035951	0.018877	-0.046486	0.261259	0.290406	0.368811	0.205388	0.082400	0.311001	0.123455	0.067174	0.117457	0.360557	0.106651	0.283739	-0.002763	0.086958	-0.154820	-0.010094	0.129104	0.120859	0.033517	-0.027710	0.188438	-0.256571	-0.013765	0.082262	0.222948	-0.014399	0.484091	0.410414	0.240604	0.328398	0.207761	0.343823	0.174504	0.057565	0.009287	0.095189	0.500735	0.582062	0.251950	-0.351522	0.123250	-0.190987	-0.167874	0.411047	0.320798	0.463229	0.333666	0.123144	0.220384	0.055332	0.286264	0.374232	-0.110725	-0.116099	-0.127587	-0.062191	0.203750	-0.144543	-0.014691	0.021217	0.300359	0.072180	0.256821	0.314518	0.113558	0.131114	0.205674	-0.068690	-0.295091	NaN	0.248299	0.095574	0.195282	1.063963	0.430850	0.198373	0.168929	-0.421586	-0.424706	-0.280420	-0.176666	-0.726639	0.241245	0.282350	0.217160	-0.090494	0.228052	-0.557109	0.545967	0.297223	-0.180111	0.690210	-0.406841	-0.079609	-0.076275	0.345187	0.017541	-0.142689	-0.063511	-0.579687	0.201792	0.578391	-0.033809	0.088429	0.349345	-0.059151	-0.155556	-0.541731	0.020083	-0.161009	-0.128021	0.381121	0.183373	-0.029533	-0.443305	0.350953	0.761970	0.416060	0.029327	-0.127703	0.337820	0.237292	-0.228226	0.043074	0.052509	-0.299779	-0.380365	-0.121647	-0.249146	0.243543	-0.361587	-0.432757	0.175869	0.131025	-0.275926	0.070826	0.289265	0.451887	0.618858	0.174339	-0.330746	0.674174	-0.042910	0.519494	-0.273604	0.321964	-0.272613	0.346167	-0.333758	-0.065739	-0.674756	0.134198	0.643286	0.227219	-0.154043	0.410944	-0.082534	-0.499254	-0.453366	-0.511397	-0.502672	-0.422299	-0.430783	-0.371879	-0.401701	-0.509410	-0.498161	-0.455260	-0.522768	-0.521769	-0.596021	-0.416153	-0.506148	-0.476430	-0.489830	-0.374310	-0.613564	-0.562972	-0.488564	-0.563239
chr6	70075742	70086126	70080934	-0.027020	0.208006	0.230869	0.329724	0.266597	-0.095258	-0.200910	0.167535	0.144930	0.254838	0.323059	-0.112239	0.235495	0.134290	0.360793	0.298776	0.184056	0.050661	0.048266	-0.031431	0.286827	0.318041	0.393167	0.223688	0.099425	0.328570	0.143506	0.082507	0.136723	0.380306	0.130608	0.312762	0.021365	0.102440	-0.131087	0.018338	0.156695	0.134350	0.061667	-0.016332	0.203254	-0.236397	0.000543	0.096562	0.259940	0.004318	0.501548	0.428285	0.260413	0.357415	0.222712	0.364529	0.202231	0.081674	0.028765	0.125682	0.511223	0.603372	0.265451	-0.336327	0.147913	-0.156805	-0.149166	0.431665	0.340455	0.491550	0.353424	0.143971	0.244440	0.078278	0.307155	0.394824	-0.099937	-0.096283	-0.111130	-0.045036	0.220645	-0.128919	0.004853	0.034601	0.321017	0.092930	0.277652	0.335583	0.130537	0.153441	0.228801	-0.049121	-0.277949	NaN	0.266777	0.118705	0.209897	1.106178	0.459716	0.223168	0.187422	-0.424684	-0.408636	-0.259069	-0.164673	-0.721245	0.262268	0.306209	0.251789	-0.064863	0.253789	-0.546781	0.569981	0.322349	-0.160042	0.702159	-0.399730	-0.057587	-0.047021	0.371003	0.033756	-0.127678	-0.044354	-0.569244	0.224646	0.600983	-0.019576	0.107215	0.379067	-0.038422	-0.139150	-0.525716	0.039823	-0.149247	-0.114861	0.402018	0.207998	-0.008033	-0.420020	0.367672	0.794522	0.442871	0.040972	-0.100913	0.359030	0.265379	-0.212402	0.064738	0.075648	-0.281529	-0.373170	-0.112439	-0.236761	0.264470	-0.342245	-0.431799	0.201368	0.154223	-0.260058	0.089206	0.319595	0.482923	0.649739	0.205541	-0.308318	0.718099	-0.032640	0.547493	-0.253379	0.344708	-0.258066	0.372255	-0.317585	-0.058722	-0.665665	0.155252	0.664550	0.255128	-0.143976	0.426706	-0.065906	-0.489651	-0.446385	-0.508857	-0.495470	-0.410930	-0.425637	-0.361639	-0.386655	-0.499868	-0.488009	-0.448888	-0.510292	-0.512431	-0.583647	-0.402891	-0.496598	-0.464644	-0.479768	-0.361739	-0.605266	-0.552338	-0.478865	-0.553793
chr6	70086127	70096126	7.009113e+07	-0.019738	0.228480	0.248083	0.348235	0.287975	-0.071747	-0.173338	0.194326	0.161500	0.279851	0.346560	-0.092978	0.250310	0.161836	0.385213	0.321882	0.197693	0.065795	0.077830	-0.016010	0.312656	0.345922	0.417410	0.242255	0.116250	0.345439	0.163736	0.097586	0.156096	0.399742	0.154712	0.341741	0.045908	0.117787	-0.106818	0.046901	0.184685	0.147816	0.089806	-0.004742	0.218114	-0.216225	0.014833	0.111273	0.296981	0.023230	0.519129	0.445794	0.280300	0.386257	0.237865	0.385241	0.229966	0.105948	0.048402	0.156250	0.521412	0.624650	0.278892	-0.320772	0.172810	-0.121932	-0.129862	0.452231	0.360116	0.519645	0.373448	0.164769	0.268526	0.101462	0.328062	0.415487	-0.088880	-0.076270	-0.094619	-0.027975	0.237757	-0.113138	0.024402	0.048396	0.341735	0.113924	0.298709	0.356579	0.147717	0.176157	0.251642	-0.029276	-0.260176	NaN	0.285856	0.142719	0.224965	1.149909	0.489675	0.248888	0.206561	-0.427879	-0.391985	-0.236955	-0.152275	-0.715633	0.284099	0.330949	0.287647	-0.038312	0.280423	-0.536050	0.594888	0.348383	-0.139295	0.714460	-0.392385	-0.034715	-0.016687	0.397743	0.050502	-0.112090	-0.024478	-0.558423	0.248325	0.624422	-0.004853	0.126661	0.409776	-0.016929	-0.122192	-0.509067	0.060274	-0.137071	-0.101218	0.423660	0.233509	0.014205	-0.395820	0.384937	0.828261	0.470672	0.053018	-0.073131	0.381010	0.294488	-0.195963	0.087161	0.099564	-0.262595	-0.365755	-0.102916	-0.223974	0.286171	-0.322231	-0.430858	0.227803	0.178248	-0.243568	0.108319	0.350985	0.515066	0.681823	0.237858	-0.285034	0.763623	-0.022005	0.576463	-0.232335	0.368310	-0.242949	0.399273	-0.300840	-0.051442	-0.656223	0.177073	0.686582	0.284026	-0.133572	0.442999	-0.048687	-0.479214	-0.438641	-0.506144	-0.487541	-0.398804	-0.420192	-0.350505	-0.370255	-0.489407	-0.476986	-0.441708	-0.496615	-0.502281	-0.570077	-0.388488	-0.486195	-0.451940	-0.468831	-0.348177	-0.596187	-0.540978	-0.468284	-0.543551
chr6	70096127	70106126	7.010113e+07	-0.012074	0.248762	0.264867	0.366280	0.309023	-0.048580	-0.145909	0.220788	0.177824	0.304352	0.369826	-0.073586	0.264991	0.188927	0.409307	0.344684	0.210965	0.081095	0.106982	-0.000505	0.338234	0.373493	0.441093	0.260744	0.132566	0.361344	0.183763	0.112132	0.175225	0.418517	0.178493	0.370109	0.070345	0.132716	-0.082489	0.075002	0.212528	0.161033	0.117408	0.006850	0.232750	-0.196425	0.028893	0.126153	0.333292	0.041993	0.536516	0.462651	0.299886	0.414355	0.252948	0.405584	0.257130	0.129974	0.067805	0.186294	0.531131	0.645511	0.292054	-0.305128	0.197491	-0.087057	-0.110304	0.472358	0.379446	0.546979	0.393365	0.185168	0.292140	0.124467	0.348583	0.435847	-0.077742	-0.056433	-0.078339	-0.011289	0.254785	-0.097501	0.043585	0.062386	0.362091	0.134755	0.319577	0.377108	0.164788	0.198845	0.273781	-0.009546	-0.242029	NaN	0.305282	0.167251	0.240297	1.194531	0.520283	0.275154	0.226080	-0.431125	-0.375003	-0.214385	-0.139641	-0.709879	0.306413	0.356216	0.324221	-0.011224	0.307576	-0.525071	0.620340	0.374954	-0.118154	0.726959	-0.384916	-0.011335	0.014287	0.425020	0.067550	-0.096151	-0.004171	-0.547377	0.272489	0.648361	0.010152	0.146494	0.441063	0.005032	-0.104914	-0.492039	0.081145	-0.124645	-0.087289	0.445753	0.259536	0.036873	-0.371072	0.402519	0.862701	0.499065	0.065306	-0.044765	0.403445	0.324199	-0.179156	0.110026	0.123915	-0.243253	-0.358219	-0.093206	-0.210955	0.308337	-0.301826	-0.429942	0.254786	0.202751	-0.226705	0.127873	0.382977	0.547860	0.714634	0.270819	-0.261234	0.810092	-0.011154	0.606008	-0.210797	0.392431	-0.227489	0.426846	-0.283749	-0.044004	-0.646574	0.199351	0.709060	0.313510	-0.122973	0.459599	-0.031118	-0.468924	-0.430820	-0.503502	-0.479627	-0.387077	-0.414977	-0.339545	-0.354030	-0.479000	-0.466133	-0.434377	-0.483025	-0.492273	-0.556586	-0.374335	-0.475916	-0.439533	-0.458048	-0.334904	-0.587181	-0.529970	-0.457814	-0.533467
chr6	70106127	70116126	7.011113e+07	-0.003846	0.269217	0.281558	0.384238	0.330164	-0.025298	-0.118154	0.247435	0.194249	0.328809	0.393285	-0.053708	0.279860	0.216073	0.433523	0.367581	0.224121	0.096875	0.136253	0.015377	0.364031	0.401258	0.464684	0.279503	0.148693	0.376636	0.203979	0.126436	0.194480	0.437023	0.202390	0.398381	0.095095	0.147521	-0.057640	0.103135	0.240734	0.174286	0.145003	0.018665	0.247463	-0.176613	0.043035	0.141514	0.369498	0.060976	0.554053	0.479223	0.319542	0.442227	0.268281	0.425968	0.284188	0.154244	0.087332	0.216378	0.540586	0.666369	0.305236	-0.289083	0.222444	-0.051545	-0.090090	0.492431	0.398856	0.574063	0.413559	0.205582	0.315701	0.147759	0.369112	0.456314	-0.066287	-0.036380	-0.061956	0.005379	0.272071	-0.081702	0.062771	0.076875	0.382452	0.155809	0.340619	0.397569	0.182090	0.221950	0.295660	0.010435	-0.224006	NaN	0.324540	0.191612	0.255501	1.238831	0.550686	0.301237	0.245458	-0.434339	-0.358158	-0.191974	-0.127108	-0.704152	0.328584	0.381311	0.360517	0.015664	0.334514	-0.514158	0.645631	0.401338	-0.097182	0.739339	-0.377518	0.011893	0.045047	0.452092	0.084451	-0.080308	0.016000	-0.536408	0.296473	0.672134	0.025038	0.166178	0.472100	0.026855	-0.087773	-0.475114	0.101866	-0.112306	-0.073460	0.467699	0.285368	0.059365	-0.346480	0.419958	0.896897	0.527268	0.077504	-0.016596	0.425720	0.353698	-0.162454	0.132717	0.148051	-0.224040	-0.350758	-0.083568	-0.198048	0.330359	-0.281581	-0.429055	0.281575	0.227066	-0.209949	0.147309	0.414708	0.580411	0.747245	0.303522	-0.237584	0.856230	-0.000383	0.635335	-0.189388	0.416400	-0.212124	0.454221	-0.266776	-0.036619	-0.636989	0.221473	0.731371	0.342780	-0.112460	0.476067	-0.013673	-0.457665	-0.422039	-0.500630	-0.470871	-0.374477	-0.409437	-0.327586	-0.336202	-0.467512	-0.454274	-0.426100	-0.468052	-0.481319	-0.541714	-0.358936	-0.464641	-0.426090	-0.446250	-0.320480	-0.577271	-0.518121	-0.446317	-0.522432
chr6	70116127	70127022	7.012157e+07	0.005406	0.290742	0.298898	0.402946	0.352373	-0.000843	-0.088848	0.275477	0.211544	0.354304	0.417990	-0.032423	0.295643	0.244480	0.458934	0.391577	0.237752	0.113905	0.166913	0.032373	0.391191	0.430466	0.489240	0.299390	0.165350	0.391984	0.225308	0.141134	0.214728	0.456111	0.227455	0.427790	0.121255	0.162862	-0.031120	0.132518	0.270567	0.188210	0.173835	0.031260	0.262959	-0.155904	0.057921	0.158118	0.407144	0.081045	0.572549	0.496285	0.340165	0.471080	0.284619	0.447332	0.312290	0.179893	0.107857	0.247847	0.550201	0.688171	0.319069	-0.271876	0.248828	-0.013788	-0.068219	0.513363	0.419254	0.602068	0.434956	0.226941	0.340231	0.172434	0.390569	0.477838	-0.053943	-0.015177	-0.044706	0.022824	0.290421	-0.065020	0.082826	0.092592	0.403712	0.178041	0.362760	0.418885	0.200439	0.246562	0.318244	0.031570	-0.140996	NaN	0.328299	0.256924	0.301576	0.964058	0.543133	0.261848	0.238996	-0.275341	-0.296669	-0.253945	-0.090428	-0.543342	0.338953	0.350297	0.311745	0.033711	0.285460	-0.453067	0.586158	0.371860	-0.019451	0.740262	-0.232085	0.028049	-0.060120	0.417922	0.077907	-0.020655	-0.019714	-0.515512	0.316546	0.730577	-0.027963	0.196079	0.467757	0.088403	0.013717	-0.467414	0.082925	-0.181607	-0.042070	0.401605	0.356257	0.067117	-0.458003	0.432513	0.815846	0.434094	0.269614	0.013399	0.358982	0.381217	-0.162033	0.130553	0.147021	-0.196797	-0.260756	-0.067500	-0.169784	0.283323	-0.203058	-0.324116	0.231731	0.204915	-0.104353	0.123703	0.282264	0.574403	0.655566	0.420073	-0.177792	0.888718	0.151374	0.507612	-0.184250	0.393839	-0.218220	0.431573	-0.245072	0.023291	-0.599146	0.098803	0.756612	0.369943	-0.132166	0.468925	0.021672	-0.444339	-0.411301	-0.497225	-0.460370	-0.359861	-0.403116	-0.313509	-0.314983	-0.453774	-0.440262	-0.415977	-0.450209	-0.468351	-0.523955	-0.340898	-0.451263	-0.410359	-0.432285	-0.303546	-0.565476	-0.504355	-0.432658	-0.509350
chr6	70127023	70137048	7.013204e+07	0.015397	0.312421	0.316152	0.421659	0.374758	0.023768	-0.059230	0.303771	0.229039	0.379762	0.442916	-0.010597	0.311736	0.272955	0.484464	0.415662	0.251301	0.131554	0.197648	0.049794	0.418557	0.459903	0.513744	0.319590	0.181848	0.406740	0.246877	0.155619	0.235128	0.475015	0.252633	0.457086	0.147726	0.178079	-0.004009	0.161872	0.300786	0.202262	0.202723	0.044152	0.278649	-0.135165	0.072967	0.175350	0.444590	0.101381	0.591246	0.513172	0.360903	0.499668	0.301368	0.468818	0.340203	0.205887	0.128532	0.279388	0.559599	0.710020	0.333020	-0.254176	0.275580	0.024637	-0.045511	0.534302	0.439832	0.629784	0.456699	0.248374	0.364673	0.197524	0.412065	0.499546	-0.041153	0.006331	-0.027278	0.040378	0.309120	-0.048146	0.102919	0.108954	0.424978	0.200527	0.385083	0.440167	0.219119	0.271717	0.340581	0.053000	-0.035147	NaN	0.326314	0.336463	0.358418	0.575466	0.521721	0.198889	0.223116	-0.058723	-0.219545	-0.346153	-0.045334	-0.327559	0.344851	0.299047	0.232319	0.048281	0.209091	-0.374302	0.496274	0.322217	0.078162	0.736964	-0.037747	0.041400	-0.213924	0.361672	0.062830	0.054345	-0.075522	-0.491230	0.334927	0.801025	-0.105249	0.229357	0.450464	0.163775	0.144931	-0.463205	0.049643	-0.280044	-0.004622	0.303981	0.442815	0.069354	-0.618156	0.443114	0.693454	0.297477	0.525433	0.043685	0.260365	0.407661	-0.167604	0.119281	0.136756	-0.166948	-0.141547	-0.049271	-0.136231	0.211494	-0.104103	-0.182251	0.154346	0.165965	0.032564	0.084571	0.091145	0.554296	0.519354	0.565975	-0.105471	0.915775	0.353041	0.323772	-0.185160	0.354458	-0.232129	0.390820	-0.221906	0.101752	-0.551395	-0.075543	0.782613	0.395988	-0.162733	0.453193	0.063149	-0.427481	-0.397132	-0.492837	-0.446866	-0.341781	-0.395485	-0.295873	-0.287955	-0.436185	-0.422582	-0.402721	-0.427513	-0.451939	-0.501237	-0.318504	-0.434286	-0.390703	-0.414618	-0.282351	-0.550460	-0.487304	-0.415306	-0.492721
chr6	70137049	70147275	70142162	0.025811	0.333506	0.332745	0.439783	0.396581	0.047690	-0.030340	0.331368	0.246176	0.404321	0.467212	0.011005	0.327615	0.300534	0.509246	0.439019	0.264325	0.149254	0.227397	0.067029	0.445172	0.488573	0.537389	0.339414	0.197671	0.420483	0.267954	0.169448	0.254988	0.493167	0.277069	0.485295	0.173577	0.192654	0.022746	0.190166	0.330344	0.216000	0.230724	0.056914	0.294059	-0.115101	0.087704	0.192643	0.480561	0.121299	0.609517	0.529397	0.381058	0.527031	0.318020	0.489738	0.366959	0.231341	0.148670	0.309944	0.568522	0.731187	0.346655	-0.236573	0.301802	0.062365	-0.022729	0.554567	0.459917	0.656282	0.478078	0.269182	0.388199	0.222215	0.432892	0.520721	-0.028315	0.027431	-0.010226	0.057513	0.327554	-0.031674	0.122382	0.125411	0.445534	0.222491	0.406836	0.460714	0.237512	0.296595	0.361954	0.073999	0.067318	NaN	0.324392	0.413458	0.413443	0.199300	0.500994	0.137944	0.207744	0.150968	-0.144887	-0.435411	-0.001681	-0.118674	0.350560	0.249436	0.155432	0.062385	0.135164	-0.298057	0.409263	0.274162	0.172653	0.733771	0.150377	0.054324	-0.362811	0.307220	0.048235	0.126947	-0.129545	-0.467725	0.352720	0.869221	-0.180063	0.261571	0.433724	0.236736	0.271950	-0.459130	0.017425	-0.375333	0.031628	0.209479	0.526605	0.071519	-0.773188	0.453377	0.574976	0.165229	0.773071	0.073003	0.164902	0.433259	-0.172996	0.108369	0.126819	-0.138053	-0.026150	-0.031625	-0.103750	0.141962	-0.008313	-0.044922	0.079435	0.128260	0.165104	0.046691	-0.093863	0.534832	0.387497	0.707211	-0.035462	0.941967	0.548259	0.145810	-0.186041	0.316336	-0.245593	0.351371	-0.199480	0.177705	-0.505171	-0.244315	0.807782	0.421200	-0.192322	0.437965	0.103300	-0.416698	-0.387741	-0.489964	-0.438104	-0.330410	-0.390789	-0.284710	-0.270566	-0.424819	-0.411299	-0.394030	-0.412971	-0.441436	-0.486583	-0.304471	-0.423398	-0.378241	-0.403316	-0.268920	-0.540806	-0.476574	-0.404172	-0.482016
chr6	70147276	70159892	70153584	0.038489	0.357393	0.351318	0.460262	0.421382	0.074749	0.002453	0.362743	0.265772	0.431902	0.494783	0.035902	0.345903	0.331656	0.537253	0.465408	0.278919	0.170004	0.260897	0.086907	0.475291	0.521103	0.563966	0.362085	0.215378	0.435408	0.291957	0.184856	0.277520	0.513516	0.304687	0.516928	0.202971	0.208889	0.053505	0.221874	0.364019	0.231692	0.262366	0.071661	0.311782	-0.092497	0.104574	0.212895	0.520755	0.144046	0.630351	0.547641	0.403872	0.557505	0.337410	0.513511	0.396777	0.260388	0.171537	0.344431	0.578428	0.755070	0.362229	-0.216134	0.331769	0.105477	0.003947	0.577423	0.482782	0.685760	0.502617	0.292730	0.414552	0.250591	0.456411	0.544802	-0.013233	0.051569	0.009269	0.077095	0.348764	-0.012954	0.144362	0.144714	0.468669	0.247484	0.431553	0.483825	0.258644	0.325314	0.385786	0.097992	0.182891	NaN	0.322224	0.500304	0.475507	-0.224990	0.477615	0.069201	0.190405	0.387486	-0.060678	-0.536089	0.047556	0.116932	0.357000	0.193478	0.068710	0.078294	0.051780	-0.212057	0.311122	0.219960	0.279234	0.730170	0.362568	0.068902	-0.530745	0.245802	0.031773	0.208838	-0.190479	-0.441213	0.372789	0.946142	-0.264449	0.297907	0.414842	0.319032	0.415218	-0.454534	-0.018915	-0.482812	0.072516	0.102887	0.621114	0.073961	-0.948052	0.464952	0.441340	0.016061	1.052391	0.106072	0.057226	0.462132	-0.179079	0.096061	0.115610	-0.105461	0.104011	-0.011722	-0.067115	0.063534	0.099731	0.109975	-0.005059	0.085732	0.314599	0.003964	-0.302539	0.512878	0.238771	0.866516	0.043503	0.971509	0.768451	-0.054919	-0.187035	0.273336	-0.260780	0.306875	-0.174185	0.263373	-0.453033	-0.434678	0.836171	0.449637	-0.225696	0.420789	0.148587	-0.406466	-0.378507	-0.487163	-0.429667	-0.319793	-0.386480	-0.274262	-0.253963	-0.413914	-0.400621	-0.385614	-0.399195	-0.431466	-0.472580	-0.291485	-0.413031	-0.366504	-0.392590	-0.256294	-0.531601	-0.466544	-0.393576	-0.471771
chr6	70159893	70169892	7.016489e+07	0.052062	0.381142	0.369540	0.480615	0.446118	0.101560	0.035096	0.394056	0.285470	0.459065	0.522211	0.061070	0.364406	0.362480	0.565019	0.491577	0.293291	0.191408	0.293944	0.107049	0.505157	0.553496	0.590158	0.384847	0.232788	0.449660	0.315948	0.199954	0.299957	0.533581	0.332068	0.548042	0.232296	0.224735	0.084532	0.252995	0.397672	0.247468	0.293763	0.086641	0.329759	-0.070168	0.121555	0.233733	0.560111	0.166868	0.651242	0.565747	0.426532	0.587261	0.357318	0.537248	0.425863	0.289488	0.194347	0.378579	0.588122	0.778721	0.377897	-0.195263	0.361846	0.148677	0.031414	0.600038	0.505641	0.714484	0.527383	0.316132	0.440409	0.279280	0.479719	0.568850	0.002397	0.075836	0.028894	0.096850	0.370197	0.005721	0.166151	0.164610	0.491496	0.272450	0.456222	0.506623	0.279984	0.354473	0.409126	0.122070	0.230311	NaN	0.325713	0.535261	0.502302	-0.385300	0.470882	0.048090	0.187010	0.492853	-0.021548	-0.558829	0.085278	0.217678	0.357899	0.172013	0.041857	0.089172	0.022420	-0.170540	0.280541	0.209126	0.328387	0.733848	0.452434	0.069837	-0.586212	0.228557	0.029663	0.243847	-0.205688	-0.425316	0.384999	0.972538	-0.294927	0.309157	0.407491	0.350839	0.475085	-0.449753	-0.027535	-0.513994	0.093780	0.064374	0.658125	0.080409	-0.996917	0.473741	0.393194	-0.035375	1.165143	0.123788	0.023050	0.474793	-0.173294	0.094702	0.115508	-0.086573	0.162756	-0.000334	-0.040686	0.033945	0.145421	0.174573	-0.029079	0.069936	0.381539	-0.002704	-0.379435	0.504715	0.193735	0.926391	0.079552	0.978957	0.860876	-0.132425	-0.181809	0.259705	-0.251990	0.296136	-0.163501	0.298486	-0.420515	-0.490468	0.858023	0.467248	-0.222072	0.422018	0.169849	-0.396419	-0.369224	-0.484360	-0.421302	-0.309479	-0.382340	-0.264107	-0.237590	-0.403126	-0.390154	-0.377246	-0.385695	-0.421673	-0.458771	-0.278964	-0.402828	-0.355032	-0.382056	-0.243975	-0.522533	-0.456792	-0.383151	-0.461646
chr6	70169893	70179936	7.017491e+07	0.064987	0.402270	0.385539	0.498757	0.468177	0.125286	0.064146	0.422022	0.303180	0.483001	0.546600	0.083773	0.381142	0.389796	0.589656	0.514798	0.305985	0.211109	0.323096	0.125294	0.531601	0.582334	0.613238	0.405256	0.248135	0.461938	0.337391	0.213231	0.319944	0.551343	0.356346	0.575445	0.258470	0.238576	0.112466	0.280307	0.427727	0.261678	0.321656	0.100249	0.346101	-0.050444	0.136844	0.252859	0.594603	0.187348	0.669993	0.581909	0.446661	0.613297	0.375596	0.558465	0.451226	0.315564	0.214701	0.408809	0.596648	0.799680	0.392023	-0.176219	0.388840	0.187334	0.056657	0.620069	0.526074	0.739534	0.549742	0.336955	0.463069	0.305218	0.500397	0.590339	0.016884	0.097655	0.046590	0.114734	0.389530	0.022395	0.185483	0.182901	0.511635	0.294752	0.478260	0.526726	0.299242	0.380949	0.429638	0.143673	0.229017	NaN	0.332446	0.533252	0.503642	-0.359449	0.475526	0.059729	0.192899	0.502951	-0.015470	-0.529258	0.111561	0.221296	0.355154	0.174936	0.056211	0.095658	0.030788	-0.161959	0.296472	0.227206	0.335507	0.741778	0.454358	0.061953	-0.563749	0.241436	0.036966	0.245091	-0.190012	-0.417913	0.390881	0.963768	-0.287622	0.303138	0.408304	0.346920	0.475131	-0.445363	-0.017492	-0.492996	0.100195	0.073574	0.654361	0.088731	-0.959911	0.479792	0.404927	-0.018742	1.159170	0.129773	0.039592	0.475716	-0.160537	0.100496	0.122506	-0.078485	0.169468	0.004386	-0.023636	0.038782	0.146298	0.174435	-0.011827	0.072941	0.388430	0.014408	-0.363735	0.506245	0.219889	0.916201	0.084264	0.971473	0.861596	-0.122738	-0.173171	0.266335	-0.228818	0.308156	-0.163317	0.297468	-0.404055	-0.454145	0.873334	0.476031	-0.195175	0.434892	0.173445	-0.387515	-0.360998	-0.481875	-0.413888	-0.300339	-0.378670	-0.255107	-0.223079	-0.393565	-0.380877	-0.369830	-0.373730	-0.412994	-0.446532	-0.267867	-0.393785	-0.344865	-0.372720	-0.233057	-0.514497	-0.448149	-0.373912	-0.452674
chr6	70179937	70189996	7.018497e+07	0.078840	0.423538	0.401438	0.517091	0.490421	0.149014	0.093386	0.450286	0.321190	0.506867	0.571120	0.106908	0.398242	0.417186	0.614402	0.538107	0.318699	0.231577	0.352177	0.143974	0.558055	0.611344	0.636229	0.425920	0.263466	0.473998	0.359067	0.226495	0.340091	0.569173	0.380694	0.602771	0.284895	0.252261	0.140851	0.307418	0.458070	0.276177	0.349724	0.114232	0.362925	-0.030739	0.152409	0.272659	0.628818	0.208131	0.689032	0.598285	0.466878	0.639108	0.394558	0.579931	0.476221	0.341994	0.235262	0.439059	0.605166	0.820701	0.406444	-0.156569	0.416234	0.226409	0.082842	0.640153	0.546725	0.764252	0.572571	0.357921	0.485501	0.331723	0.521171	0.612063	0.032055	0.119840	0.064664	0.133083	0.409225	0.039251	0.204891	0.201867	0.531736	0.317278	0.500541	0.546763	0.318873	0.408138	0.450098	0.165583	0.227713	NaN	0.339223	0.531233	0.504990	-0.333466	0.480204	0.071440	0.198814	0.513104	-0.009333	-0.499506	0.137991	0.224980	0.352388	0.177891	0.070676	0.102182	0.039209	-0.153332	0.312480	0.245389	0.342682	0.749736	0.456310	0.054058	-0.541157	0.254410	0.044325	0.246354	-0.174269	-0.410438	0.396847	0.954960	-0.280254	0.297070	0.409105	0.342997	0.475162	-0.440918	-0.007387	-0.471860	0.106649	0.082856	0.650578	0.097116	-0.922705	0.485865	0.416705	-0.002010	1.153156	0.135792	0.056261	0.476643	-0.147692	0.106325	0.129511	-0.070335	0.176194	0.009160	-0.006475	0.043637	0.147198	0.174303	0.005517	0.075957	0.395325	0.031607	-0.347953	0.507765	0.246198	0.905954	0.089023	0.963972	0.862323	-0.112983	-0.164483	0.273009	-0.205529	0.320262	-0.163128	0.296437	-0.387497	-0.417596	0.888722	0.484858	-0.168137	0.447848	0.177062	-0.381819	-0.355538	-0.480231	-0.409070	-0.294585	-0.376377	-0.249465	-0.213727	-0.387370	-0.374961	-0.365010	-0.366120	-0.407440	-0.438665	-0.261004	-0.387973	-0.338405	-0.366745	-0.226142	-0.509334	-0.442697	-0.367985	-0.446864
chr6	70189997	70201492	7.019574e+07	0.094711	0.446416	0.418310	0.536936	0.514410	0.174341	0.124831	0.480841	0.340782	0.532291	0.597456	0.132094	0.416911	0.446535	0.640985	0.563118	0.332344	0.254322	0.383152	0.164431	0.586287	0.642487	0.660675	0.448255	0.279862	0.486724	0.382508	0.240719	0.361812	0.588334	0.406771	0.631896	0.313420	0.266716	0.171652	0.336145	0.490806	0.292042	0.379932	0.129618	0.381480	-0.009704	0.169351	0.294569	0.665069	0.230671	0.709708	0.616083	0.488576	0.666450	0.415617	0.603165	0.502482	0.370667	0.257486	0.471379	0.614281	0.843246	0.422206	-0.134854	0.445965	0.268580	0.111898	0.661675	NaN	0.790269	0.597509	0.380483	0.509164	0.360675	0.543484	0.635545	0.049068	0.143969	0.084443	0.153263	0.430660	0.057496	0.225717	0.222883	0.553167	0.341587	0.524627	0.568066	0.340258	0.438025	0.471954	0.189344	0.226314	NaN	0.346484	0.529075	0.506434	-0.305666	0.485230	0.084001	0.205129	0.523975	-0.002715	-0.467609	0.166291	0.229004	0.349418	0.181076	0.086221	0.109181	0.048240	-0.144098	0.329611	0.264865	0.350394	0.758222	0.458433	0.045671	-0.516959	0.268352	0.052234	0.247734	-0.157446	-0.402382	0.403321	0.945537	-0.272329	0.290548	0.409920	0.338825	0.475174	-0.436095	0.003448	-0.449173	0.113558	0.092860	0.646516	0.106126	-0.882869	0.492355	0.429279	0.015927	1.146698	0.142237	0.074170	0.477630	-0.133914	0.112558	0.136963	-0.061584	0.183367	0.014311	0.011941	0.048843	0.148187	0.174191	0.024077	0.079188	0.402645	0.050006	-0.331072	0.509369	0.274392	0.894971	0.094174	0.955978	0.863094	-0.102504	-0.155178	0.280174	-0.180603	0.333250	-0.162923	0.295318	-0.369762	-0.378401	0.905176	0.494299	-0.139200	0.461747	0.180945	-0.376008	-0.349940	-0.478546	-0.404144	-0.288729	-0.374046	-0.243726	-0.204177	-0.381038	-0.368929	-0.360081	-0.358363	-0.401774	-0.430634	-0.254038	-0.382041	-0.331820	-0.360650	-0.219099	-0.504063	-0.437147	-0.361935	-0.440926
chr6	70201493	70214590	7.020804e+07	0.114125	0.472580	0.437323	0.559858	0.541986	0.203047	0.160782	0.516024	0.363498	0.561072	0.627511	0.161260	0.438600	0.479955	0.671387	0.591661	0.347980	0.281280	0.418177	0.188307	0.618262	0.677984	0.688267	0.473906	0.298545	0.501072	0.409527	0.257031	0.386745	0.610254	0.436441	0.664896	0.346196	0.282939	0.207178	0.368450	0.528386	0.310605	0.414526	0.147680	0.403319	0.014159	0.188972	0.320401	0.705861	0.256670	0.733616	0.636765	0.513348	0.697224	0.440580	0.629929	0.531721	0.403836	0.283049	0.508066	0.624674	0.868956	0.440575	-0.109250	0.480329	0.316965	0.146290	0.686200	0.594697	0.819275	0.626538	0.406314	0.535580	0.394362	0.568978	0.662566	0.069445	0.171931	0.107536	0.176973	0.455468	0.078550	0.249486	0.247714	0.577437	0.369475	0.552342	0.592086	0.365059	0.473072	0.496843	0.216777	0.225091	NaN	0.352802	0.527192	0.507685	-0.281458	0.489635	0.094976	0.210600	0.533455	0.003115	-0.439763	0.190948	0.232600	0.346818	0.183867	0.099825	0.115295	0.056125	-0.136062	0.344534	0.281849	0.357151	0.765564	0.460318	0.038449	-0.495853	0.280559	0.059146	0.248977	-0.142829	-0.395309	0.409060	0.937328	-0.265391	0.284832	0.410577	0.335218	0.475175	-0.431820	0.012912	-0.429321	0.119566	0.101667	0.642957	0.114013	-0.848152	0.498006	0.440194	0.031588	1.141053	0.147842	0.089843	0.478480	-0.121887	0.117961	0.143403	-0.053935	0.189591	0.018843	0.028045	0.053420	0.149069	0.174134	0.040232	0.082018	0.408949	0.066013	-0.316386	0.510741	0.298989	0.885373	0.098736	0.949045	0.863742	-0.093326	-0.147066	0.286434	-0.158888	0.344601	-0.162743	0.294321	-0.354311	-0.344162	0.919484	0.502508	-0.113998	0.473889	0.184347	-0.367321	-0.341389	-0.475971	-0.396708	-0.280051	-0.370590	-0.235274	-0.189829	-0.371495	-0.359929	-0.352663	-0.346828	-0.393302	-0.418605	-0.243865	-0.373145	-0.322019	-0.351534	-0.208631	-0.496164	-0.428905	-0.352876	-0.431971
chr6	70214591	70224590	7.021959e+07	0.133637	0.497171	0.454949	0.581700	0.568108	0.229782	0.194577	0.549365	0.385191	0.587872	0.655678	0.189029	0.459298	0.511226	0.699977	0.618431	0.362769	0.307520	0.450681	0.211201	0.647988	0.711212	0.713849	0.498104	0.316100	0.514437	0.435171	0.272490	0.410302	0.630850	0.464178	0.695619	0.377171	0.297932	0.240810	0.398276	0.563877	0.328531	0.447079	0.165120	0.424460	0.036412	0.207647	0.345404	0.743614	0.281321	0.756337	0.656599	0.536611	0.725710	0.464891	0.655279	0.558444	0.435427	0.307193	0.542293	0.634425	0.893047	0.458191	-0.084427	0.512999	0.362578	0.179763	0.709165	0.618987	0.845786	0.654298	0.430642	0.559744	0.426591	0.592907	0.688157	0.089484	0.198574	0.129716	0.199924	0.479040	0.098559	0.271804	0.271846	0.599994	0.395761	0.578545	0.614284	0.388700	0.506906	0.520213	0.242803	0.224159	NaN	0.357583	0.525757	0.508625	-0.263093	0.493000	0.103328	0.214725	0.540661	0.007593	-0.418591	0.209662	0.235390	0.344834	0.185994	0.110187	0.119947	0.062123	-0.129972	0.355858	0.294754	0.362309	0.771097	0.461773	0.033033	-0.479811	0.289864	0.064400	0.249951	-0.131767	-0.389903	0.413480	0.931093	-0.260103	0.280466	0.411038	0.332500	0.475175	-0.428526	0.020112	-0.414187	0.124116	0.108424	0.640243	0.120027	-0.821794	0.502294	0.448447	0.043498	1.136757	0.152082	0.101785	0.479116	-0.112749	0.122036	0.148259	-0.048114	0.194300	0.022318	0.040314	0.056940	0.149752	0.174121	0.052478	0.084183	0.413681	0.078140	-0.305258	0.511762	0.317677	0.878063	0.102254	0.943802	0.864209	-0.086324	-0.140909	0.291195	-0.142405	0.353245	-0.162604	0.293546	-0.342586	-0.318107	0.930320	0.508721	-0.094881	0.483127	0.186945	-0.357948	-0.331973	-0.473131	-0.388609	-0.270766	-0.366875	-0.226306	-0.174269	-0.361112	-0.350237	-0.344627	-0.334473	-0.384158	-0.405611	-0.233168	-0.363512	-0.311488	-0.341693	-0.197401	-0.487616	-0.420057	-0.343088	-0.422209
