## Supplementary material for "The evolution of the human DNA replication timing program": File S1: File_S1_Human_Chimpanzee_Macaque_LCL_RT_hg19.txt (part 203 of 521)

#Chr	Start	End	Center	NA18486	NA18498	NA18517	NA18917	NA18923	NA19116	NA19131	NA19144	NA19152	NA19175	NA19256	BD10	BD8	BD9	GM23356	GM23425	GM23832	GM23862	GM24352	NA03187	NA03188	NA03189	NA03332	NA03334	NA03382	NA04408	NA06804	NA07028	NA07046	NA07060	NA07061	NA07092	NA07432	NA07939	NA09960	NA10005	NA10006	NA10074	NA10266	NA11166	NA11304	NA11516	NA13042	NA13415	NA13419	NA13705	NA13715	NA14043	NA14090	NA14171	NA14297	NA16271	NA16808	NA16809	NA16810	NA17729	NA17879	NA17938	NA17942	NA20027	NA20408	NA20409	NA22601	NA23503	NA23599	NG03259	NG03344	NG03506	NG04103	NG05140	NG07091	NG07896	NG08006	NG17485	NG17487	NG20427	NG20429	NG20606	NG20607	NG20623	NG20625	NG20626	NG20627	NA07025	NA07437	NA13044	NA13048	NA13051	NS03610	NS03621	NS03622	NS03623	NS03629	NS03639	NS03641	NS03646	NS03648	NS03650	NS03654	NS03656	NS03657	NS03659	NS03660	NS04925	NS04934	NS04954	NS04960	NS04971	NS04973	NS04978	NS04988	NS04990	NS05028	NS05032	NS05034	NS06006	NS05041	NS05043	NS05045	NS05051	NS05052	NS05058	NS05060	NS05062	NS05082	NS05083	NS05192	NS05200	NS05201	NS05202	NS05203	NS05214	NS05216	NS05224	NS05228	NS05231	NS05233	NS05235	NS05239	NS05241	NS05293	NS05295	NS05297	NS05301	NS05416	NS05417	NS05424	NS05435	NS05436	NS05440	NS05549	NS05551	NS05579	NS05581	NS05583	NS05794	NS05796	NS05801	NS05802	NS05807	NS05823	NS05824	NS05825	NS05837	NS06003	NS06008	NS07602	NS08860	NS08868	NS08882	NS08889	NS08891	NS08893	NS08895	NS08974	NS08976	S004923	106-05	125-02	143-99	150-97	151-99	153-99	181-96	239-95	241-97	243-03	249-97	256-95	265-95	266-03	271-02	290-96	303-97	330-98	380-05-1	380-05-2	493-98	512-98	71-06
chr6	70224591	70239197	70231894	0.155808	0.523344	0.473488	0.605315	0.596169	0.257983	0.230572	0.585175	0.408686	0.616155	0.685537	0.218974	0.481649	0.544336	0.730414	0.646863	0.378660	0.336373	0.484800	0.236026	0.679261	0.746392	0.740693	0.523917	0.334852	0.528615	0.462733	0.289162	0.435545	0.652739	0.493556	0.728012	0.410313	0.313640	0.276801	0.429443	0.601856	0.348187	0.481736	0.184177	0.447600	0.059926	0.227746	0.372742	0.783255	0.307801	0.780739	0.678195	0.561355	0.755572	0.491633	0.682462	0.586106	0.469529	0.332988	0.578463	0.644799	0.918597	0.477313	-0.057201	0.548159	0.411249	0.216635	0.733519	0.645054	0.873174	0.684313	0.456621	0.584723	0.461479	0.618323	0.715625	0.111741	0.227285	0.153822	0.225081	0.504369	0.120108	0.295565	0.298370	0.623711	0.423795	0.606593	0.637464	0.414202	0.543908	0.545130	0.270736	0.223194	NaN	0.362491	0.524270	0.509584	-0.244154	0.496504	0.111973	0.218945	0.548116	0.012283	-0.396700	0.228977	0.238341	0.342772	0.188196	0.120915	0.124759	0.068326	-0.123702	0.367540	0.308092	0.367669	0.776757	0.463302	0.027526	-0.463224	0.299511	0.069826	0.250996	-0.120392	-0.384280	0.418113	0.924657	-0.254621	0.275927	0.411471	0.329716	0.475182	-0.425066	0.027564	-0.398490	0.128799	0.115492	0.637426	0.126264	-0.794582	0.506720	0.456927	0.055817	1.132316	0.156432	0.114159	0.479763	-0.103311	0.126215	0.153233	-0.042091	0.199148	0.025954	0.053032	0.060639	0.150474	0.174146	0.065094	0.086442	0.418501	0.090626	-0.293801	0.512790	0.336981	0.870489	0.105949	0.938415	0.864653	-0.079053	-0.134560	0.296116	-0.125393	0.362202	-0.162458	0.292721	-0.330491	-0.291137	0.941474	0.515104	-0.075171	0.492686	0.189648	-0.347050	-0.320868	-0.469777	-0.379132	-0.260035	-0.362566	-0.216008	-0.156114	-0.348969	-0.338986	-0.335262	-0.320188	-0.373525	-0.390495	-0.220963	-0.352286	-0.299281	-0.330250	-0.184398	-0.477656	-0.409805	-0.331696	-0.410777
chr6	70239198	70249197	7.024420e+07	0.179414	0.549422	0.491809	0.629276	0.624440	0.285844	0.266508	0.621228	0.432581	0.644123	0.715156	0.249261	0.504251	0.577131	0.760762	0.675165	0.394727	0.366058	0.518300	0.261259	0.710049	0.781220	0.767040	0.549679	0.353729	0.542789	0.490478	0.306094	0.460943	0.674488	0.522722	0.759998	0.443527	0.329056	0.312842	0.459915	0.639961	0.368431	0.516269	0.203713	0.471297	0.083221	0.247999	0.400697	0.822313	0.334500	0.805268	0.700278	0.586019	0.784870	0.519136	0.709764	0.612917	0.504045	0.358775	0.614262	0.655178	0.943979	0.496744	-0.029235	0.583574	0.459885	0.254709	0.757710	0.671284	0.899636	0.714709	0.482657	0.608871	0.496835	0.643613	0.743276	0.134879	0.256216	0.178354	0.250935	0.529839	0.141877	0.319321	0.325674	0.647061	0.451789	0.634727	0.660087	0.439974	0.581842	0.570084	0.298812	0.221671	NaN	0.370154	0.521913	0.511071	-0.214279	0.502130	0.125691	0.225512	0.559929	0.019890	-0.362020	0.259502	0.243170	0.339480	0.191692	0.137941	0.132385	0.078152	-0.113820	0.385964	0.329219	0.376240	0.785602	0.465787	0.019054	-0.436923	0.314846	0.078384	0.252743	-0.102538	-0.375277	0.425596	0.914480	-0.245890	0.268666	0.412044	0.325381	0.475244	-0.419463	0.039396	-0.373478	0.136165	0.126918	0.632957	0.136182	-0.751585	0.513719	0.470220	0.075348	1.125306	0.163228	0.133795	0.480767	-0.088397	0.132760	0.161013	-0.032557	0.206799	0.031844	0.073284	0.066704	0.151646	0.174290	0.084977	0.090094	0.425964	0.110254	-0.275761	0.514338	0.367499	0.858451	0.111952	0.929979	0.865239	-0.067440	-0.124561	0.303892	-0.098510	0.376470	-0.162209	0.291348	-0.311392	-0.248326	0.959000	0.525084	-0.044088	0.507841	0.193981	-0.335296	-0.308782	-0.466118	-0.368867	-0.248504	-0.357912	-0.205001	-0.136488	-0.335817	-0.326862	-0.325158	-0.304853	-0.362052	-0.374190	-0.207979	-0.340154	-0.286139	-0.317905	-0.170409	-0.466896	-0.398762	-0.319402	-0.398377
chr6	70249198	70259197	7.025420e+07	0.199664	0.570487	0.506553	0.648989	0.647550	0.308210	0.295636	0.650671	0.452291	0.666581	0.738995	0.274088	0.522761	0.603467	0.785315	0.698049	0.407947	0.390731	0.545006	0.282038	0.734661	0.809162	0.788032	0.570504	0.369223	0.554339	0.513102	0.320064	0.481699	0.691983	0.546229	0.785650	0.470526	0.341354	0.342088	0.484114	0.670990	0.385306	0.544169	0.219924	0.490886	0.101983	0.264537	0.423798	0.853623	0.356352	0.825226	0.718587	0.605974	0.808224	0.541954	0.731982	0.634068	0.532346	0.379651	0.643041	0.663632	0.964455	0.512717	-0.006018	0.612456	0.499300	0.286504	0.777217	0.692687	0.920423	0.739636	0.503855	0.627872	0.525819	0.664046	0.765861	0.154280	0.279788	0.198564	0.272436	0.550586	0.159717	0.338643	0.348389	0.665757	0.474451	0.657610	0.678028	0.461086	0.613293	0.590384	0.321689	0.220381	NaN	0.376538	0.519916	0.512310	-0.189017	0.506991	0.137376	0.230975	0.569964	0.026554	-0.332539	0.285367	0.247430	0.336646	0.194665	0.152449	0.138873	0.086506	-0.105467	0.401509	0.347186	0.383617	0.793010	0.467971	0.012129	-0.414537	0.327926	0.085606	0.254291	-0.087541	-0.367515	0.432093	0.905844	-0.238416	0.262412	0.412419	0.321778	0.475376	-0.414581	0.049482	-0.352045	0.142370	0.136896	0.629154	0.144639	-0.715164	0.519666	0.481364	0.091966	1.119398	0.168895	0.150500	0.481595	-0.075771	0.138253	0.167522	-0.024488	0.213286	0.037001	0.090628	0.072101	0.152652	0.174530	0.101790	0.093284	0.432129	0.126745	-0.260525	0.515545	0.393357	0.848174	0.117205	0.922910	0.865598	-0.057458	-0.116137	0.310480	-0.075716	0.388690	-0.161967	0.290113	-0.295222	-0.211849	0.973724	0.533405	-0.017808	0.520728	0.197714	-0.323667	-0.296542	-0.462383	-0.358599	-0.237213	-0.353285	-0.194380	-0.116953	-0.322663	-0.314896	-0.315159	-0.289872	-0.350694	-0.358060	-0.195608	-0.328092	-0.273199	-0.305684	-0.156663	-0.456202	-0.387872	-0.307220	-0.385926
chr6	70259198	70269827	7.026451e+07	0.221543	0.592051	0.521615	0.669513	0.671486	0.330985	0.325584	0.681129	0.472884	0.689452	0.763310	0.299841	0.541942	0.630254	0.810495	0.721522	0.421764	0.416626	0.572002	0.303693	0.759605	0.837547	0.809240	0.591802	0.385395	0.566321	0.536451	0.334662	0.503205	0.709790	0.570237	0.811740	0.498324	0.353807	0.372123	0.508489	0.703013	0.403082	0.572711	0.236934	0.511313	0.121162	0.281641	0.447911	0.885492	0.379004	0.845765	0.737797	0.626437	0.831846	0.565829	0.754862	0.655264	0.561697	0.401027	0.672373	0.672366	0.985394	0.529322	0.018327	0.642262	0.539771	0.320041	0.797153	0.714798	0.941145	0.765493	0.525733	0.646877	0.555847	0.684971	0.789227	0.174802	0.304057	0.219626	0.295046	0.571975	0.178232	0.358596	0.372253	0.684763	0.497661	0.681185	0.696081	0.482988	0.646245	0.611312	0.345288	0.219075	NaN	0.382857	0.517924	0.513535	-0.163642	0.511979	0.149216	0.236373	0.580097	0.033498	-0.302753	0.311406	0.251888	0.333725	0.197660	0.167143	0.145431	0.094950	-0.097070	0.417063	0.365363	0.391175	0.800395	0.470266	0.005448	-0.391879	0.341174	0.092825	0.255875	-0.072591	-0.359559	0.438800	0.897126	-0.230810	0.255995	0.412689	0.318235	0.475620	-0.409535	0.059702	-0.330192	0.148575	0.147290	0.625307	0.153191	-0.678514	0.525690	0.492454	0.108770	1.113514	0.174493	0.167383	0.482398	-0.063065	0.143726	0.173983	-0.016398	0.219839	0.042374	0.108312	0.077821	0.153657	0.174913	0.118720	0.096596	0.438171	0.143155	-0.245211	0.516623	0.419388	0.837733	0.122662	0.915864	0.865795	-0.047244	-0.107716	0.317113	-0.052741	0.401146	-0.161680	0.288789	-0.278941	-0.174885	0.988404	0.541628	0.008631	0.533742	0.201536	-0.311376	-0.283397	-0.458328	-0.347658	-0.225365	-0.348347	-0.183380	-0.096225	-0.308651	-0.302273	-0.304614	-0.274207	-0.338682	-0.341020	-0.182926	-0.315296	-0.259563	-0.292764	-0.142210	-0.444859	-0.376376	-0.294332	-0.372616
chr6	70269828	70280012	70274920	0.244604	0.613623	0.536650	0.690387	0.695704	0.353626	0.355686	0.711899	0.493916	0.712191	0.787520	0.325929	0.561353	0.656829	0.835701	0.745044	0.435914	0.443148	0.598612	0.325745	0.784272	0.865670	0.830141	0.613017	0.401938	0.578511	0.559964	0.349587	0.524995	0.727445	0.594152	0.837639	0.526263	0.366136	0.402224	0.532455	0.735307	0.421368	0.601190	0.254368	0.532065	0.140326	0.298911	0.472459	0.917176	0.401939	0.866377	0.757493	0.646926	0.855165	0.590180	0.777849	0.675998	0.591406	0.422357	0.701561	0.681184	1.006301	0.546180	0.043241	0.672277	0.580349	0.354563	0.817037	0.737090	0.961280	0.791658	0.547802	0.665449	0.586184	0.705891	0.812844	0.195987	0.328401	0.241056	0.318269	0.593488	0.196998	0.378766	0.396721	0.703628	0.520825	0.704892	0.713798	0.505189	0.679931	0.632379	0.369054	0.217842	NaN	0.388647	0.516106	0.514639	-0.140144	0.516705	0.160283	0.241304	0.589539	0.040165	-0.275008	0.335563	0.256170	0.330940	0.200428	0.180862	0.151535	0.102825	-0.089282	0.431393	0.382338	0.398327	0.807196	0.472497	-0.000462	-0.370720	0.353538	0.099458	0.257326	-0.058861	-0.352043	0.445184	0.889006	-0.223666	0.249923	0.412847	0.315038	0.475980	-0.404724	0.069248	-0.309641	0.154297	0.157294	0.621710	0.161148	-0.644527	0.531336	0.502624	0.124441	1.108133	0.179588	0.183109	0.483117	-0.051267	0.148753	0.179891	-0.008930	0.225955	0.047533	0.124951	0.083410	0.154567	0.175418	0.134472	0.099761	0.443625	0.158188	-0.231007	0.517471	0.443544	0.827946	0.127883	0.909381	0.865806	-0.037590	-0.099956	0.323269	-0.031393	0.412856	-0.161366	0.287483	-0.263813	-0.140322	1.001891	0.549117	0.033190	0.545855	0.205145	-0.299393	-0.270397	-0.454257	-0.336906	-0.213894	-0.343470	-0.172877	-0.075960	-0.294891	-0.289990	-0.294363	-0.259094	-0.326966	-0.324421	-0.170938	-0.302777	-0.246299	-0.280165	-0.128202	-0.433762	-0.365177	-0.281759	-0.359498
chr6	70280013	70290040	7.028503e+07	0.267901	0.634384	0.551083	0.710797	0.719254	0.375250	0.384790	0.741768	0.514563	0.733915	0.810685	NaN	0.580223	0.682153	0.859934	0.767700	0.449869	0.469232	0.623777	0.347336	0.807705	0.892422	0.849934	0.633271	0.418246	0.590464	0.582693	0.364266	0.546244	0.744243	0.617005	0.862338	0.553249	0.377907	0.431195	0.555110	0.766615	0.439431	0.628464	0.271529	0.552271	0.158741	0.315651	0.496435	0.947461	0.424257	0.886238	0.776894	0.666643	0.877280	0.614002	0.800029	0.695500	0.620289	0.442781	0.729488	0.689757	1.026358	0.562637	0.067714	0.701295	0.619446	0.388660	0.836093	0.758654	0.980079	0.817063	0.569211	0.682932	0.615591	0.726004	0.835791	0.216983	0.351830	0.261988	0.341182	0.614254	0.215264	0.398400	0.420799	0.721621	0.542999	0.727786	0.730503	0.526822	0.712978	0.652760	0.392051	0.216529	NaN	0.394573	0.514278	0.515727	-0.115947	0.521712	0.171796	0.246329	0.599334	0.047299	-0.246261	0.360473	0.260741	0.327982	0.203251	0.195116	0.157846	0.111012	-0.081233	0.446048	0.399999	0.405881	0.814170	0.474919	-0.006217	-0.348701	0.366366	0.106206	0.258762	-0.044850	-0.344131	0.451958	0.880578	-0.216193	0.243513	0.412914	0.311846	0.476526	-0.399593	0.079173	-0.288117	0.160175	0.168053	0.617953	0.169371	-0.609485	0.537239	0.512987	0.140713	1.102695	0.184737	0.199413	0.483833	-0.039073	0.153871	0.185896	-0.001266	0.232328	0.053050	0.142391	0.089504	0.155469	0.176127	0.150807	0.103125	0.449086	0.173464	-0.216336	0.518160	0.468458	0.817717	0.133457	0.902738	0.865601	-0.027405	-0.091997	0.329615	-0.009330	0.425128	-0.160971	0.286053	-0.248153	-0.104324	1.015653	0.556680	0.058601	0.558385	0.208939	-0.287199	-0.256997	-0.449983	-0.325884	-0.202302	-0.338422	-0.162423	-0.055301	-0.280792	-0.277515	-0.283975	-0.243872	-0.315038	-0.307551	-0.159121	-0.289995	-0.232821	-0.267342	-0.114035	-0.422426	-0.353779	-0.268958	-0.346007
chr6	70290041	70300047	70295044	0.291825	0.654778	0.565194	0.731137	0.742587	0.396293	0.413489	0.771314	0.535216	0.755067	0.833275	0.376504	0.598903	0.706751	0.883657	0.789951	0.463925	0.495364	0.648003	0.368874	0.830386	0.918330	0.869038	0.652922	0.434662	0.602412	0.605064	0.379003	0.567375	0.760508	0.639224	0.886332	0.579815	0.389400	0.459599	0.576962	0.797557	0.457612	0.655057	0.288724	0.572270	0.176795	0.332158	0.520267	0.976973	0.446399	0.905720	0.796358	0.685989	0.898658	0.637717	0.821833	0.714213	0.648890	0.462686	0.756739	0.698275	1.045973	0.579026	0.092194	0.729860	0.657832	0.422926	0.854701	0.779893	0.997965	0.842158	0.590385	0.699758	0.644594	0.745720	0.858514	0.238169	0.374783	0.282809	0.364208	0.634654	0.233365	0.417910	0.444912	0.739110	0.564607	0.750302	0.746559	0.548303	0.745963	0.672854	0.414734	0.215167	NaN	0.400435	0.512519	0.516733	-0.091963	0.526836	0.183327	0.251270	0.609123	0.054660	-0.217590	0.385186	0.265447	0.324949	0.205995	0.209383	0.164118	0.119221	-0.073203	0.460459	0.417719	0.413582	0.821057	0.477445	-0.011570	-0.326600	0.379171	0.112776	0.260089	-0.031075	-0.336100	0.458880	0.872128	-0.208666	0.236966	0.412893	0.308777	0.477254	-0.394284	0.089113	-0.266395	0.165996	0.179227	0.614147	0.177540	-0.574702	0.543200	0.523143	0.156991	1.097422	0.189729	0.215712	0.484517	-0.026918	0.158876	0.191763	0.006303	0.238732	0.058723	0.160000	0.095919	0.156312	0.177049	0.167148	0.106556	0.454328	0.188376	-0.201717	0.518628	0.493178	0.807390	0.139198	0.896170	0.865144	-0.017041	-0.084138	0.335900	0.012618	0.437532	-0.160493	0.284551	-0.232523	-0.068178	1.029165	0.564015	0.083940	0.570848	0.212779	-0.275480	-0.243967	-0.445735	-0.315225	-0.191240	-0.333457	-0.152617	-0.035429	-0.267152	-0.265550	-0.274046	-0.229397	-0.303566	-0.291365	-0.148151	-0.277669	-0.219875	-0.255019	-0.100503	-0.411491	-0.342805	-0.256652	-0.332900
chr6	70300048	70310047	7.030505e+07	0.316509	0.674956	0.579056	0.751506	0.765822	0.416883	0.441973	0.800712	0.556002	0.775785	0.855423	0.401619	0.617484	0.730792	0.907005	0.811957	0.478202	0.521681	0.671447	0.390481	0.852452	0.943532	0.887587	0.672041	0.451310	0.614418	0.627184	0.393919	0.588517	0.776327	0.660931	0.909763	0.606119	0.400724	0.487607	0.598182	0.828316	0.476015	0.681116	0.306036	0.592132	0.194618	0.348511	0.544075	1.005904	0.468506	0.924918	0.815994	0.705094	0.919445	0.661453	0.843376	0.732303	0.677358	0.482187	0.783503	0.706808	1.065288	0.595478	0.116812	0.758128	0.695726	0.457523	0.872975	0.800915	1.015059	0.867053	0.611451	0.716107	0.673318	0.765159	0.881143	0.259648	0.397380	0.303624	0.387457	0.654788	0.251398	0.437439	0.469160	0.756195	0.585769	0.772556	0.762090	0.569762	0.779028	0.692779	0.437251	0.213745	NaN	0.406261	0.510832	0.517628	-0.068199	0.532087	0.194870	0.256127	0.618905	0.062274	-0.188981	0.409683	0.270307	0.321834	0.208637	0.223675	0.170348	0.127470	-0.065166	0.474619	0.435521	0.421439	0.827866	0.480065	-0.016516	-0.304366	0.391958	0.119135	0.261278	-0.017507	-0.327937	0.465946	0.863624	-0.201089	0.230246	0.412789	0.305815	0.478172	-0.388754	0.099080	-0.244452	0.171768	0.190861	0.610262	0.185655	-0.540166	0.549235	0.533088	0.173295	1.092317	0.194536	0.232051	0.485171	-0.014770	0.163776	0.197491	0.013773	0.245173	0.064543	0.177780	0.102706	0.157078	0.178209	0.183536	0.110037	0.459316	0.202901	-0.187102	0.518840	0.517681	0.796922	0.145123	0.889645	0.864400	-0.006487	-0.076390	0.342102	0.034446	0.450095	-0.159917	0.282990	-0.216883	-0.031829	1.042422	0.571114	0.109239	0.583225	0.216663	-0.260806	-0.227441	-0.440191	-0.301805	-0.177507	-0.327024	-0.140715	-0.010540	-0.249944	-0.250605	-0.261714	-0.211511	-0.289189	-0.271137	-0.135017	-0.262176	-0.203650	-0.239590	-0.083673	-0.397741	-0.329010	-0.241244	-0.316269
chr6	70310048	70320047	7.031505e+07	0.341942	0.694937	0.592643	0.771864	0.788919	0.437002	0.470252	0.829942	0.576912	0.796070	0.877118	0.426650	0.635931	0.754300	0.929966	0.833737	0.492720	0.548149	0.694110	0.412135	0.873893	0.967988	0.905585	0.690571	0.468208	0.626463	0.649017	0.409026	0.609666	0.791689	0.682109	0.932623	0.632133	0.411912	0.515211	0.618787	0.858874	0.494628	0.706621	0.323451	0.611789	0.212217	0.364690	0.567830	1.034240	0.490576	0.943801	0.835794	0.723960	0.939652	0.685189	0.864615	0.749811	0.705664	0.501276	0.809787	0.715351	1.084319	0.612036	0.141557	0.786078	0.733092	0.492398	0.890915	0.821690	1.031360	0.891707	0.632388	0.732048	0.701701	0.784302	0.903666	0.281391	0.419605	0.324393	0.410891	0.674630	0.269346	0.456997	0.493499	0.772849	0.606467	0.794515	0.777117	0.591186	0.812099	0.712514	0.459602	0.212280	NaN	0.412012	0.509229	0.518381	-0.044854	0.537431	0.206321	0.260844	0.628604	0.070103	-0.160653	0.433742	0.275297	0.318670	0.211139	0.237876	0.176477	0.135709	-0.057167	0.488397	0.453266	0.429388	0.834543	0.482739	-0.021017	-0.282139	0.404624	0.125194	0.262303	-0.004218	-0.319701	0.473094	0.855122	-0.193528	0.223366	0.412614	0.302950	0.479279	-0.383022	0.109006	-0.222444	0.177449	0.202893	0.606317	0.193660	-0.506144	0.555306	0.542749	0.189501	1.087428	0.199085	0.248346	0.485792	-0.002702	0.168524	0.203038	0.021078	0.251594	0.070441	0.195565	0.109869	0.157745	0.179624	0.199875	0.113520	0.463975	0.216902	-0.172564	0.518767	0.541737	0.786371	0.151209	0.883183	0.863360	0.004165	-0.068822	0.348146	0.055961	0.462728	-0.159231	0.281417	-0.201311	0.004455	1.055313	0.577909	0.134324	0.595400	0.220557	-0.247152	-0.211992	-0.434931	-0.289294	-0.164773	-0.320926	-0.129796	0.012621	-0.233886	-0.236713	-0.250296	-0.194968	-0.275806	-0.252329	-0.123058	-0.247739	-0.188532	-0.225234	-0.068048	-0.384929	-0.316142	-0.226910	-0.300704
chr6	70320048	70330047	7.032505e+07	0.368087	0.714717	0.605914	0.792157	0.811813	0.456618	0.498326	0.858951	0.597913	0.815904	0.898341	0.451569	0.654197	0.777283	0.952507	0.855280	0.507474	0.574708	0.715975	0.433788	0.894682	0.991655	0.923014	0.708447	0.485339	0.638512	0.670516	0.424307	0.630811	0.806574	0.702722	0.954871	0.657800	0.422983	0.542379	0.638772	0.889183	0.513421	0.731542	0.340948	0.631158	0.229585	0.380675	0.591504	1.061934	0.512588	0.962327	0.855737	0.742572	0.959271	0.708898	0.885474	0.766765	0.733766	0.519925	0.835588	0.723896	1.103049	0.628737	0.166401	0.813673	0.769876	0.527471	0.908516	0.842172	1.046868	0.916055	0.653159	0.747621	0.729664	0.803112	0.926047	0.303358	0.441423	0.345067	0.434465	0.694158	0.287187	0.476590	0.517862	0.789040	0.626680	0.816136	0.791674	0.612549	0.845079	0.732032	0.481769	0.210759	NaN	0.417748	0.507678	0.518973	-0.021651	0.542958	0.217802	0.265456	0.638332	0.078263	-0.132262	0.457618	0.280502	0.315441	0.213522	0.252139	0.182572	0.144060	-0.049095	0.501943	0.471160	0.437528	0.841153	0.485484	-0.025118	-0.259609	0.417319	0.130983	0.263168	0.008984	-0.311277	0.480418	0.846512	-0.185896	0.216210	0.412380	0.300110	0.480585	-0.377001	0.119020	-0.200092	0.183118	0.215494	0.602252	0.201664	-0.472218	0.561493	0.552253	0.205803	1.082697	0.203384	0.264842	0.486396	0.009443	0.173172	0.208469	0.028305	0.258066	0.076461	0.213539	0.117572	0.158308	0.181346	0.216396	0.117029	0.468337	0.230523	-0.157897	0.518389	0.565605	0.775587	0.157550	0.876687	0.861993	0.015034	-0.061342	0.354082	0.077411	0.475580	-0.158412	0.279843	-0.185551	0.041139	1.067979	0.584455	0.159515	0.607502	0.224506	-0.234378	-0.197396	-0.429784	-0.277556	-0.152957	-0.314962	-0.119913	0.034293	-0.218770	-0.223751	-0.239752	-0.179710	-0.263277	-0.234758	-0.112441	-0.234192	-0.174338	-0.211808	-0.053495	-0.372912	-0.304027	-0.213510	-0.285952
chr6	70330048	70340048	70335048	0.394891	0.734299	0.618833	0.812341	0.834438	0.475700	0.526181	0.887680	0.618950	0.835266	0.919064	0.476336	0.672243	0.799744	0.974601	0.876573	0.522439	0.601301	0.737012	0.455381	0.914790	1.014508	0.939859	0.725606	0.502686	0.650518	0.691626	0.439737	0.651931	0.820963	0.722731	0.976469	0.683064	0.433954	0.569069	0.658132	0.919199	0.532355	0.755845	0.358515	0.650158	0.246706	0.396459	0.615064	1.088933	0.534513	0.980458	0.875793	0.760906	0.978294	0.732554	0.905879	0.783176	0.761623	0.538105	0.860903	0.732421	1.121459	0.645598	0.191311	0.840868	0.806008	0.562651	0.925773	0.862311	1.061591	0.940028	0.673724	0.762863	0.757133	0.821542	0.948246	0.325501	0.462802	0.365600	0.458132	0.713352	0.304903	0.496224	0.542173	0.804738	0.646390	0.837374	0.805798	0.633820	0.877863	0.751296	0.503735	0.208558	NaN	0.425554	0.505598	0.519447	0.009827	0.550910	0.233519	0.271548	0.651699	0.090023	-0.093323	0.489894	0.288047	0.310970	0.216559	0.271721	0.190850	0.155736	-0.037890	0.520038	0.495856	0.449013	0.850038	0.489350	-0.030006	-0.228191	0.434718	0.138338	0.264043	0.026942	-0.299416	0.490782	0.834563	-0.175324	0.205928	0.411992	0.296181	0.482716	-0.368235	0.132886	-0.168930	0.190884	0.233725	0.596475	0.212600	-0.425979	0.570175	0.565005	0.228271	1.076513	0.208726	0.287811	0.487204	0.026202	0.179328	0.215668	0.038052	0.266974	0.084821	0.238365	0.129180	0.158898	0.184308	0.239369	0.121857	0.473786	0.248430	-0.137577	0.517321	0.597891	0.760413	0.166709	0.867745	0.859528	0.030265	-0.051237	0.361993	0.106644	0.493529	-0.157044	0.277717	-0.163525	0.092045	1.084868	0.592911	0.194177	0.623889	0.229983	-0.221493	-0.182592	-0.424400	-0.265723	-0.141108	-0.308701	-0.110188	0.056164	-0.203466	-0.210699	-0.229255	-0.164485	-0.250632	-0.217048	-0.102174	-0.220505	-0.159975	-0.198268	-0.038827	-0.360778	-0.291725	-0.200006	-0.270928
chr6	70340049	70350054	7.034505e+07	0.422293	0.753697	0.631373	0.832376	0.856734	0.494228	0.553804	0.916072	0.639966	0.854135	0.939268	0.500902	0.690035	0.821695	0.996225	0.897607	0.537594	0.627879	0.757194	0.476871	0.934184	1.036541	0.956108	0.741986	0.520239	0.662443	0.712312	0.455298	0.672996	0.834847	0.742096	0.997390	0.707861	0.444852	0.595238	0.676872	0.948885	0.551388	0.779500	0.376152	0.668708	0.263564	0.412039	0.638476	1.115188	0.556340	0.998160	0.895943	0.778931	0.996712	0.756136	0.925771	0.799056	0.789197	0.555792	0.885732	0.740898	1.139546	0.662631	0.216255	0.867616	0.841417	0.597857	0.942695	0.882068	1.075550	0.963576	0.694053	0.777805	0.784054	0.839549	0.970226	0.347779	0.483717	0.385948	0.481839	0.732185	0.322469	0.515894	0.566373	0.819920	0.665583	0.858189	0.819526	0.654973	0.910368	0.770267	0.525485	0.206945	NaN	0.430887	0.504165	0.519536	0.031234	0.556628	0.244269	0.275567	0.660912	0.098449	-0.066567	0.511778	0.293510	0.307896	0.218503	0.285165	0.196498	0.163927	-0.030084	0.532158	0.512887	0.457100	0.856018	0.492052	-0.032912	-0.206240	0.446647	0.142969	0.264438	0.039216	-0.291076	0.498113	0.826291	-0.167987	0.198573	0.411700	0.293404	0.484388	-0.361885	0.142498	-0.147225	0.196232	0.246814	0.592381	0.220074	-0.394367	0.576263	0.573602	0.243785	1.072440	0.212007	0.303824	0.487756	0.037788	0.183403	0.220432	0.044633	0.273082	0.090561	0.255472	0.137851	0.159189	0.186762	0.255379	0.125160	0.477216	0.260233	-0.123480	0.516257	0.619794	0.749727	0.173308	0.861583	0.857475	0.040917	-0.044376	0.367278	0.126615	0.506038	-0.155946	0.276290	-0.148056	0.127399	1.096134	0.598362	0.218064	0.634989	0.233769	-0.209310	-0.168540	-0.419118	-0.254572	-0.129969	-0.302515	-0.101218	0.076861	-0.188954	-0.198377	-0.219484	-0.150246	-0.238669	-0.200323	-0.092877	-0.207547	-0.146355	-0.185472	-0.024939	-0.349299	-0.279998	-0.187252	-0.256593
chr6	70350055	70360054	7.035505e+07	0.450210	0.772909	0.643502	0.852212	0.878624	0.512183	0.581161	0.944052	0.660887	0.872473	0.958924	0.525192	0.707534	0.843138	1.017336	0.918359	0.552909	0.654375	0.776478	0.498216	0.952834	1.057722	0.971738	0.757514	0.537986	0.674240	0.732515	0.470961	0.693952	0.848212	0.760772	1.017608	0.732115	0.455693	0.620826	0.694980	0.978193	0.570457	0.802461	0.393840	0.686714	0.280140	0.427404	0.661692	1.140623	0.578040	1.015396	0.916148	0.796604	1.014489	0.779601	0.945066	0.814392	0.816432	0.572944	0.910052	0.749297	1.157295	0.679834	0.241184	0.893852	0.876004	0.632997	0.959271	0.901387	1.088766	0.986641	0.714113	0.792462	0.810363	0.857074	0.991941	0.370137	0.504141	0.406059	0.505523	0.750621	0.339843	0.535576	0.590390	0.834567	0.684222	0.878520	0.832874	0.675970	0.942482	0.788890	0.546989	0.205235	NaN	0.436116	0.502731	0.519395	0.052113	0.562497	0.254796	0.279351	0.670020	0.107039	-0.040194	0.533091	0.299163	0.304880	0.220304	0.298381	0.202038	0.172171	-0.022286	0.543811	0.529693	0.465236	0.861787	0.494733	-0.035376	-0.184262	0.458368	0.147108	0.264634	0.051270	-0.282691	0.505528	0.818113	-0.160698	0.191062	0.411398	0.290562	0.486218	-0.355325	0.152043	-0.125598	0.201522	0.260178	0.588234	0.227389	-0.363330	0.582355	0.581921	0.259140	1.068555	0.214875	0.319811	0.488306	0.049272	0.187272	0.224937	0.051003	0.279060	0.096153	0.272324	0.147026	0.159366	0.189588	0.271388	0.128381	0.480337	0.271422	-0.109467	0.514928	0.641123	0.738938	0.180098	0.855486	0.855141	0.051557	-0.037680	0.372351	0.146189	0.518488	-0.154719	0.274929	-0.132465	0.162570	1.106901	0.603391	0.241659	0.645753	0.237504	-0.197302	-0.154656	-0.413718	-0.243640	-0.119059	-0.296128	-0.092592	0.097279	-0.174616	-0.186248	-0.210023	-0.136365	-0.226871	-0.183869	-0.084102	-0.194760	-0.132897	-0.172866	-0.011208	-0.337986	-0.268336	-0.174697	-0.242342
chr6	70360055	70370054	7.036505e+07	0.478561	0.791915	0.655184	0.871810	0.900048	0.529545	0.608228	0.971554	0.681641	0.890233	0.978007	0.549126	0.724700	0.864082	1.037899	0.938801	0.568352	0.680728	0.794836	0.519383	0.970708	1.078009	0.986721	0.772116	0.555906	0.685865	0.752172	0.486700	0.714746	0.861052	0.778723	1.037092	0.755757	0.466478	0.645776	0.712445	1.007077	0.589504	0.824684	0.411561	0.704099	0.296420	0.442547	0.684679	1.165173	0.599588	1.032139	0.936360	0.813878	1.031598	0.802894	0.963683	0.829171	0.843274	0.589523	0.933844	0.757592	1.174699	0.697191	0.266048	0.919515	0.909685	0.667976	0.975487	0.920207	1.101256	1.009172	0.733874	0.806840	0.835999	0.874074	1.013346	0.392533	0.524054	0.425874	0.529121	0.768610	0.356971	0.555245	0.614152	0.848661	0.702270	0.898293	0.845851	0.696776	0.974099	0.807102	0.568217	0.203398	NaN	0.441233	0.501278	0.519010	0.072417	0.568500	0.265066	0.282861	0.679014	0.115752	-0.014222	0.553820	0.305021	0.301947	0.221977	0.311334	0.207469	0.180481	-0.014503	0.554975	0.546218	0.473409	0.867328	0.497373	-0.037402	-0.162263	0.469860	0.150693	0.264626	0.063094	-0.274278	0.513021	0.810064	-0.153482	0.183395	0.411076	0.287626	0.488193	-0.348558	0.161504	-0.104089	0.206752	0.273751	0.584025	0.234529	-0.332880	0.588419	0.589936	0.274314	1.064830	0.217320	0.335749	0.488857	0.060651	0.190928	0.229152	0.057145	0.284869	0.101529	0.288854	0.156687	0.159418	0.192801	0.287405	0.131496	0.483163	0.282003	-0.095548	0.513343	0.661843	0.728030	0.187085	0.849439	0.852529	0.062142	-0.031144	0.377201	0.165338	0.530828	-0.153367	0.273649	-0.116733	0.197510	1.117124	0.607963	0.264919	0.656132	0.241158	-0.186877	-0.142584	-0.408873	-0.234214	-0.109647	-0.290333	-0.085274	0.115019	-0.162141	-0.175729	-0.201955	-0.124440	-0.216621	-0.169621	-0.076784	-0.183647	-0.121190	-0.161927	0.000762	-0.328164	-0.258117	-0.163810	-0.229872
chr6	70370055	70380054	7.037505e+07	0.507278	0.810696	0.666394	0.891145	0.920955	0.546304	0.634992	0.998541	0.702174	0.907378	0.996511	0.572625	0.741490	0.884549	1.057909	0.958904	0.583903	0.706897	0.812255	0.540343	0.987787	1.097369	1.001040	0.785721	0.573997	0.697282	0.771227	0.502495	0.735334	0.873359	0.795934	1.055819	0.778735	0.477216	0.670054	0.729279	1.035497	0.608493	0.846135	0.429312	0.720804	0.312400	0.457468	0.707412	1.188785	0.620989	1.048368	0.956534	0.830723	1.048024	0.825962	0.981575	0.843391	0.869684	0.605499	0.957103	0.765777	1.191751	0.714677	0.290796	0.944558	0.942404	0.702711	0.991330	0.938478	1.113045	1.031131	0.753312	0.820961	0.860919	0.890531	1.034413	0.414943	0.543448	0.445346	0.552604	0.786109	0.373806	0.574880	0.637610	0.862195	0.719691	0.917443	0.858465	0.717368	1.005143	0.824847	0.589149	0.201430	NaN	0.446157	0.499811	0.518369	0.091844	0.574531	0.274919	0.286015	0.687765	0.124440	0.010989	0.573690	0.311020	0.299157	0.223523	0.323829	0.212713	0.188757	-0.006854	0.565493	0.562188	0.481504	0.872560	0.499915	-0.038968	-0.140542	0.480953	0.153630	0.264415	0.074525	-0.265965	0.520476	0.802273	-0.146472	0.175668	0.410716	0.284612	0.490271	-0.341688	0.170737	-0.083022	0.211856	0.287283	0.579782	0.241396	-0.303421	0.594348	0.597516	0.289093	1.061284	0.219313	0.351410	0.489402	0.071781	0.194329	0.232983	0.062970	0.290393	0.106561	0.304786	0.166668	0.159331	0.196355	0.303230	0.134444	0.485671	0.291853	-0.081912	0.511538	0.681646	0.717131	0.194181	0.843506	0.849678	0.072486	-0.024844	0.381757	0.183794	0.542837	-0.151916	0.272483	-0.101067	0.231713	1.126640	0.611991	0.287506	0.665952	0.244651	-0.178343	-0.132695	-0.404815	-0.226542	-0.101982	-0.285434	-0.079384	0.129547	-0.151916	-0.167125	-0.195438	-0.114754	-0.208225	-0.157985	-0.070968	-0.174544	-0.111595	-0.152977	0.010594	-0.320124	-0.249693	-0.154906	-0.219608
chr6	70380055	70390054	7.038505e+07	0.536297	0.829224	0.677094	0.910191	0.941299	0.562442	0.661432	1.024990	0.722434	0.923861	1.014424	0.595601	0.757848	0.904544	1.077363	0.978623	0.599535	0.732832	0.828702	0.561058	1.004041	1.115763	1.014668	0.798254	0.592246	0.708461	0.789625	0.518311	0.755674	0.885119	0.812382	1.073771	0.800998	0.487914	0.693619	0.745491	1.063400	0.627393	0.866776	0.447079	0.736772	0.328072	0.472149	0.729854	1.211412	0.642232	1.064038	0.976614	0.847103	1.063760	0.848730	0.998706	0.857033	0.895622	0.620849	0.979820	0.773843	1.208435	0.732254	0.315360	0.968927	0.974086	0.737105	1.006788	0.956139	1.124155	1.052479	0.772399	0.834837	0.885066	0.906423	1.055112	0.437336	0.562311	0.464423	0.575940	0.803073	0.390288	0.594456	0.660711	0.875162	0.736440	0.935895	0.870714	0.737716	1.035535	0.842065	0.609754	0.199292	NaN	0.450920	0.498293	0.517446	0.110553	0.580612	0.284428	0.288802	0.696341	0.133160	0.035666	0.592880	0.317232	0.296505	0.224981	0.335961	0.217801	0.197084	0.000716	0.575458	0.577694	0.489588	0.877538	0.502348	-0.040095	-0.118904	0.491734	0.155913	0.264000	0.085665	-0.257689	0.527943	0.794667	-0.139640	0.167807	0.410288	0.281470	0.492460	-0.334664	0.179811	-0.062232	0.216888	0.300831	0.575430	0.248051	-0.274680	0.600167	0.604707	0.303594	1.057849	0.220879	0.366938	0.489943	0.082782	0.197518	0.236428	0.068523	0.295643	0.111251	0.320214	0.177011	0.159100	0.200266	0.319016	0.137231	0.487905	0.301072	-0.068432	0.509514	0.700684	0.706119	0.201452	0.837617	0.846566	0.082638	-0.018698	0.386051	0.201714	0.554573	-0.150362	0.271432	-0.085332	0.265462	1.135514	0.615485	0.309601	0.675271	0.247977	-0.165880	-0.118247	-0.398672	-0.215463	-0.090882	-0.277891	-0.071019	0.150775	-0.136947	-0.154572	-0.186142	-0.100801	-0.195949	-0.141070	-0.062875	-0.161230	-0.097565	-0.139914	0.025056	-0.308383	-0.237231	-0.141923	-0.204477
chr6	70390055	70400054	7.039505e+07	0.565554	0.847471	0.687240	0.928920	0.961042	0.577939	0.687524	1.050866	0.742377	0.939633	1.031722	0.617965	0.773714	0.924073	1.096260	0.997917	0.615226	0.758470	0.844131	0.581504	1.019448	1.133146	1.027569	0.809640	0.610640	0.719385	0.807307	0.534118	0.775723	0.896308	0.828033	1.090940	0.822500	0.498574	0.716434	0.761087	1.090733	0.646169	0.886563	0.464837	0.751950	0.343440	0.486559	0.751965	1.233022	0.663296	1.079105	0.996525	0.862989	1.078785	0.871118	1.015046	0.870082	0.921042	0.635555	1.001981	0.781776	1.224722	0.749877	0.339680	0.992565	1.004656	0.771053	1.021847	0.973133	1.134604	1.073187	0.791102	0.848478	0.908378	0.921733	1.075413	0.459672	0.580635	0.483062	0.599078	0.819456	0.406370	0.613932	0.683405	0.887543	0.752470	0.953578	0.882595	0.757794	1.065195	0.858695	0.630001	0.196970	NaN	0.455508	0.496694	0.516216	0.128495	0.586702	0.293563	0.291181	0.704718	0.141874	0.059784	0.611353	0.323662	0.294003	0.226366	0.347695	0.222709	0.205459	0.008175	0.584848	0.592669	0.497646	0.882259	0.504630	-0.040783	-0.097372	0.502170	0.157502	0.263372	0.096494	-0.249474	0.535391	0.787244	-0.133033	0.159827	0.409757	0.278178	0.494746	-0.327496	0.188698	-0.041772	0.221847	0.314323	0.570923	0.254478	-0.246701	0.605832	0.611471	0.317776	1.054476	0.222018	0.382329	0.490470	0.093650	0.200501	0.239455	0.073785	0.300572	0.115546	0.335066	0.187649	0.158726	0.204514	0.334758	0.139823	0.489884	0.309644	-0.055123	0.507283	0.718899	0.694979	0.208895	0.831747	0.843193	0.092541	-0.012694	0.390059	0.219062	0.565975	-0.148709	0.270500	-0.069564	0.298692	1.143711	0.618419	0.331144	0.684035	0.251095	-0.153759	-0.104191	-0.392482	-0.204823	-0.080178	-0.270163	-0.063111	0.171427	-0.122360	-0.142374	-0.177324	-0.087424	-0.183994	-0.124718	-0.055387	-0.148265	-0.083919	-0.127220	0.039237	-0.296970	-0.224946	-0.129319	-0.189627
chr6	70400055	70410084	7.040507e+07	0.595026	0.865437	0.696809	0.947333	0.980177	0.592796	0.713286	1.076159	0.762003	0.954669	1.048409	0.639660	0.789053	0.943169	1.114622	1.016774	0.630965	0.783791	0.858532	0.601680	1.034015	1.149496	1.039721	0.819829	0.629186	0.730057	0.824240	0.549905	0.795464	0.906920	0.842874	1.107340	0.843225	0.509215	0.738493	0.776086	1.117482	0.664817	0.905478	0.482575	0.766322	0.358526	0.500696	0.773736	1.253628	0.684181	1.093538	1.016223	0.878359	1.093103	0.893081	1.030588	0.882548	0.945931	0.649615	1.023612	0.789582	1.240611	0.767527	0.363740	1.015441	1.034083	0.804506	1.036521	0.989436	1.144420	1.093254	0.809420	0.861901	0.930840	0.936457	1.095314	0.481946	0.598446	0.501253	0.621987	0.835238	0.422028	0.633283	0.705672	0.899324	0.767763	0.970456	0.894111	0.777602	1.094088	0.874705	0.649888	0.194456	NaN	0.459906	0.494991	0.514657	0.145607	0.592752	0.302290	0.293116	0.712853	0.150526	0.083291	0.629050	0.330298	0.291656	0.227673	0.358983	0.227409	0.213862	0.015470	0.593634	0.607037	0.505651	0.886713	0.506714	-0.041028	-0.075993	0.512208	0.158369	0.262524	0.106973	-0.241354	0.542781	0.779999	-0.126702	0.151756	0.409093	0.274724	0.497109	-0.320202	0.197357	-0.021718	0.226721	0.327677	0.566218	0.260658	-0.219559	0.611287	0.617764	0.331585	1.051118	0.222726	0.397565	0.490975	0.104360	0.203288	0.242048	0.078741	0.305144	0.119392	0.349265	0.198503	0.158214	0.209068	0.350434	0.142170	0.491631	0.317539	-0.042014	0.504862	0.736222	0.683711	0.216500	0.825872	0.839565	0.102141	-0.006827	0.393743	0.235789	0.576984	-0.146962	0.269686	-0.053832	0.331299	1.151194	0.620778	0.352052	0.692176	0.253962	-0.141267	-0.089700	-0.385850	-0.194019	-0.069255	-0.261738	-0.055220	0.192701	-0.107293	-0.129816	-0.168488	-0.073860	-0.171653	-0.107998	-0.048094	-0.134883	-0.069862	-0.114150	0.053991	-0.285217	-0.212086	-0.116355	-0.174168
chr6	70410085	70420089	70415087	0.624625	0.883053	0.705751	0.965378	0.998651	0.606983	0.738662	1.100772	0.781253	0.968904	1.064433	0.660575	0.803796	0.961804	1.132427	1.035112	0.646681	0.808709	0.871860	0.621527	1.047711	1.164769	1.051065	0.828756	0.647830	0.740447	0.840347	0.565626	0.814823	0.916917	0.856849	1.122930	0.863100	0.519823	0.759740	0.790457	1.143554	0.683279	0.923462	0.500230	0.779833	0.373327	0.514544	0.795094	1.273172	0.704834	1.107258	1.035623	0.893154	1.106681	0.914512	1.045280	0.894398	0.970206	0.663003	1.044683	0.797232	1.256044	0.785136	0.387457	1.037466	1.062268	0.837326	1.050787	1.004992	1.153598	1.112615	0.827301	0.875085	0.952382	0.950538	1.114759	0.504100	0.615732	0.518935	0.644571	0.850357	0.437185	0.652419	0.727422	0.910460	0.782267	0.986447	0.905236	0.797077	1.122098	0.890025	0.669353	0.191513	NaN	0.464412	0.493026	0.512587	0.163055	0.599181	0.311189	0.294670	0.721286	0.159717	0.107864	0.647187	0.337657	0.289305	0.228986	0.370590	0.232214	0.222908	0.023081	0.602400	0.621747	0.514186	0.891195	0.508687	-0.040790	-0.053195	0.522518	0.158469	0.261361	0.117828	-0.232740	0.550641	0.772383	-0.120255	0.142992	0.408189	0.270807	0.499707	-0.312222	0.206390	-0.000659	0.231865	0.341819	0.560884	0.267017	-0.191349	0.616870	0.623974	0.345981	1.047469	0.222991	0.413783	0.491481	0.115684	0.206086	0.244349	0.083722	0.309646	0.122972	0.363739	0.210346	0.157505	0.214297	0.367223	0.144356	0.493284	0.325254	-0.028148	0.502058	0.753809	0.671427	0.224868	0.819520	0.835377	0.112104	-0.000653	0.397296	0.253052	0.588345	-0.144980	0.268928	-0.037006	0.365594	1.158408	0.622662	0.373757	0.700161	0.256729	-0.123593	-0.069191	-0.376012	-0.179059	-0.054005	-0.248986	-0.044531	0.222737	-0.085919	-0.112068	-0.156441	-0.055048	-0.154150	-0.084626	-0.038508	-0.115908	-0.049988	-0.095683	0.075123	-0.268607	-0.193516	-0.098061	-0.152023
chr6	70420090	70430089	7.042509e+07	0.654254	0.900239	0.714032	0.982985	1.016403	0.620479	0.763568	1.124599	0.800066	0.982269	1.079737	0.680598	0.817869	0.979940	1.149638	1.052842	0.662294	0.833124	0.884081	0.640984	1.060495	1.178924	1.061545	0.836370	0.666520	0.750522	0.855558	0.581232	0.833727	0.926269	0.869907	1.137666	0.882052	0.530369	0.780111	0.804159	1.168842	0.701492	0.940463	0.517742	0.792431	0.387840	0.528080	0.815953	1.291589	0.725178	1.120176	1.054636	0.907321	1.119498	0.935303	1.059079	0.905593	0.993774	0.675694	1.065162	0.804685	1.270961	0.802621	0.410736	1.058546	1.089105	0.869362	1.064600	1.019757	1.162133	1.131201	0.844678	0.888000	0.972936	0.963918	1.133684	0.526065	0.632479	0.536042	0.666717	0.864760	0.451773	0.671247	0.748549	0.920902	0.795950	1.001467	0.915956	0.816145	1.149096	0.904589	0.688323	0.188311	NaN	0.468675	0.490916	0.510116	0.179528	0.605507	0.319569	0.295669	0.729355	0.168753	0.131698	0.664406	0.345195	0.287112	0.230203	0.381620	0.236762	0.231905	0.030402	0.610490	0.635651	0.522614	0.895365	0.510355	-0.040060	-0.030649	0.532307	0.157724	0.259954	0.128240	-0.224256	0.558372	0.764918	-0.114227	0.134168	0.407056	0.266672	0.502332	-0.304118	0.215114	0.019822	0.236903	0.355651	0.555237	0.273061	-0.164172	0.622117	0.629604	0.359874	1.043737	0.222756	0.429822	0.491940	0.126778	0.208696	0.246175	0.088345	0.313715	0.125959	0.377343	0.222266	0.156635	0.219836	0.383930	0.146138	0.494753	0.332182	-0.014540	0.499070	0.770304	0.658967	0.233400	0.813138	0.830913	0.121684	0.005395	0.400387	0.269548	0.599189	-0.142921	0.268246	-0.020341	0.399008	1.164761	0.623879	0.394589	0.707304	0.259152	-0.110696	-0.054221	-0.368565	-0.168354	-0.043011	-0.239200	-0.037015	0.244577	-0.070288	-0.099129	-0.147919	-0.041531	-0.141348	-0.067763	-0.031926	-0.102036	-0.035493	-0.082224	0.090701	-0.256499	-0.179727	-0.084743	-0.135702
chr6	70430090	70440089	7.043509e+07	0.683905	0.916977	0.721660	1.000124	1.033423	0.633326	0.787993	1.147600	0.818441	0.994741	1.094315	0.699694	0.831251	0.997587	1.166265	1.069939	0.677773	0.856998	0.895214	0.660054	1.072379	1.191975	1.071147	0.842665	0.685279	0.760281	0.869860	0.596727	0.852168	0.934973	0.882045	1.151539	0.900065	0.540847	0.799611	0.817206	1.193314	0.719451	0.956495	0.535108	0.804108	0.402102	0.541322	0.836267	1.308868	0.745196	1.132249	1.073243	0.920859	1.131578	0.955410	1.071993	0.916119	1.016614	0.687698	1.085068	0.811930	1.285334	0.819958	0.433562	1.078661	1.114577	0.900578	1.077949	1.033739	1.170043	1.149013	0.861539	0.900643	0.992511	0.976576	1.152091	0.547835	0.648721	0.552561	0.688385	0.878454	0.465784	0.689740	0.769025	0.930637	0.808840	1.015478	0.926300	0.834792	1.175036	0.918387	0.706785	0.185074	NaN	0.472415	0.488801	0.507447	0.194016	0.611297	0.326884	0.296076	0.736524	0.177010	0.153240	0.679627	0.352341	0.285185	0.231254	0.391358	0.240764	0.240189	0.036923	0.617441	0.647847	0.530348	0.898973	0.511612	-0.038951	-0.009900	0.540945	0.156262	0.258425	0.137526	-0.216465	0.565425	0.758061	-0.109023	0.125915	0.405757	0.262609	0.504787	-0.296458	0.222946	0.038339	0.241497	0.368191	0.549664	0.278392	-0.139799	0.626667	0.634323	0.372339	1.040151	0.222105	0.444614	0.492317	0.136885	0.210954	0.247471	0.092344	0.317110	0.128191	0.389198	0.233364	0.155682	0.225259	0.399418	0.147395	0.495988	0.337931	-0.002109	0.496128	0.784672	0.647180	0.241466	0.807169	0.826522	0.130256	0.010919	0.402806	0.284210	0.608807	-0.140961	0.267635	-0.004992	0.429284	1.169897	0.624403	0.413158	0.713152	0.261086	-0.099546	-0.041274	-0.361827	-0.159342	-0.033656	-0.230216	-0.030831	0.263345	-0.056738	-0.087952	-0.140848	-0.030071	-0.130242	-0.053400	-0.026682	-0.090013	-0.022965	-0.070607	0.104346	-0.246040	-0.167529	-0.073265	-0.121410
chr6	70440090	70450089	7.044509e+07	0.713540	0.933230	0.728639	1.016743	1.049691	0.645555	0.811906	1.169714	0.836360	1.006293	1.108152	0.717817	0.843910	1.014725	1.182289	1.086353	0.693074	0.880266	0.905272	0.678731	1.083363	1.203922	1.079856	0.847650	0.704116	0.769703	0.883213	0.612100	0.870117	0.943001	0.893249	1.164523	0.917108	0.551237	0.818222	0.829596	1.216927	0.737115	0.971565	0.552301	0.814848	0.416133	0.554276	0.855964	1.324990	0.764860	1.143423	1.091403	0.933762	1.142926	0.974790	1.084018	0.925953	1.038678	0.699013	1.104395	0.818964	1.299115	0.837101	0.455899	1.097776	1.138637	0.930908	1.090814	1.046942	1.177322	1.166040	0.877861	0.912990	1.011093	0.988465	1.169963	0.569371	0.664476	0.568460	0.709506	0.891445	0.479191	0.707850	0.788818	0.939638	0.820956	1.028446	0.936281	0.852987	1.199849	0.931385	0.724707	0.181572	NaN	0.475904	0.486518	0.504411	0.207648	0.616960	0.333676	0.295932	0.743323	0.185078	0.174088	0.694007	0.359556	0.283344	0.232223	0.400524	0.244519	0.248303	0.043108	0.623818	0.659241	0.537926	0.902303	0.512540	-0.037427	0.010535	0.549074	0.154030	0.256675	0.146358	-0.208804	0.572277	0.751263	-0.104271	0.117667	0.404176	0.258331	0.507235	-0.288695	0.230456	0.056213	0.245981	0.380298	0.543758	0.283403	-0.116429	0.630837	0.638503	0.384291	1.036428	0.221047	0.459241	0.492634	0.146729	0.213021	0.248383	0.096046	0.320101	0.129861	0.400188	0.244360	0.154595	0.230917	0.414792	0.148211	0.497108	0.342962	0.010039	0.493030	0.798009	0.635204	0.249601	0.801182	0.821930	0.138455	0.016321	0.404708	0.298140	0.617907	-0.138984	0.267009	0.010116	0.458594	1.174244	0.624307	0.430816	0.718149	0.262685	-0.089097	-0.029138	-0.355263	-0.151104	-0.025017	-0.221386	-0.025288	0.280805	-0.044018	-0.077487	-0.134457	-0.019505	-0.119798	-0.040122	-0.022122	-0.078725	-0.011228	-0.059739	0.117272	-0.236244	-0.155862	-0.062541	-0.107872
chr6	70450090	70460518	70455304	0.743738	0.949297	0.735091	1.033128	1.065491	0.657440	0.835767	1.191324	0.854161	1.017110	1.121492	0.735270	0.856063	1.031670	1.197999	1.102357	0.708469	0.903316	0.914449	0.697397	1.093656	1.214981	1.087812	0.851417	0.723428	0.778952	0.895821	0.627655	0.887914	0.950473	0.903713	1.176847	0.933482	0.561724	0.836289	0.841565	1.240121	0.754796	0.985978	0.569645	0.824822	0.430241	0.567214	0.875363	1.340245	0.784559	1.153846	1.109441	0.946279	1.153754	0.993786	1.095368	0.935262	1.060366	0.709855	1.123526	0.825941	1.312520	0.854347	0.478167	1.116221	1.161695	0.960896	1.103432	1.059641	1.184088	1.182606	0.893946	0.925256	1.029032	0.999762	1.187638	0.591060	0.680073	0.584023	0.730437	0.903989	0.492230	0.725910	0.808301	0.948054	0.832548	1.040589	0.946098	0.871067	1.223956	0.943792	0.742417	0.177789	NaN	0.479140	0.484036	0.501002	0.220504	0.622488	0.339953	0.295220	0.749758	0.192970	0.194305	0.707595	0.366801	0.281555	0.233119	0.409142	0.248023	0.256211	0.048957	0.629652	0.669850	0.545327	0.905376	0.513109	-0.035517	0.030678	0.556703	0.151043	0.254690	0.154731	-0.201257	0.578907	0.744447	-0.099984	0.109438	0.402272	0.253842	0.509666	-0.280816	0.237652	0.073443	0.250375	0.391940	0.537486	0.288107	-0.094026	0.634608	0.642154	0.395756	1.032527	0.219606	0.473736	0.492885	0.156329	0.214894	0.248951	0.099473	0.322701	0.130986	0.410344	0.255208	0.153394	0.236800	0.430060	0.148569	0.498124	0.347283	0.021918	0.489772	0.810355	0.622977	0.257785	0.795155	0.817156	0.146305	0.021606	0.406056	0.311382	0.626495	-0.137004	0.266341	0.024972	0.486947	1.177828	0.623592	0.447588	0.722296	0.263946	-0.079134	-0.017555	-0.348752	-0.143457	-0.016906	-0.212575	-0.020249	0.297300	-0.031872	-0.067515	-0.128583	-0.009593	-0.109803	-0.027648	-0.018105	-0.067942	-0.000040	-0.049396	0.129727	-0.226906	-0.144503	-0.052347	-0.094824
chr6	70460519	70470561	70465540	0.773867	0.964834	0.740866	1.048902	1.080457	0.668772	0.859076	1.211932	0.871451	1.026925	1.134027	0.751637	0.867414	1.048037	1.213044	1.117557	0.723615	0.925604	0.922545	0.715694	1.103044	1.224909	1.094808	0.853891	0.742828	0.787819	0.907363	0.643067	0.905185	0.957204	0.913196	1.188227	0.948811	0.572067	0.853421	0.852863	1.262374	0.772099	0.999443	0.586770	0.833777	0.444163	0.579888	0.894008	1.354278	0.803894	1.163232	1.126935	0.958159	1.163825	1.011965	1.105784	0.943827	1.081193	0.719986	1.142058	0.832736	1.325213	0.871300	0.499888	1.133566	1.183202	0.989862	1.115526	1.071599	1.190159	1.198356	0.909441	0.937149	1.045947	1.010178	1.204723	0.612397	0.695214	0.598898	0.750688	0.915827	0.504610	0.743526	0.827059	0.955682	0.843404	1.051614	0.955549	0.888637	1.246778	0.955302	0.759524	0.173710	NaN	0.482118	0.481324	0.497218	0.232636	0.627859	0.345710	0.293918	0.755823	0.200707	0.213920	0.720406	0.374025	0.279793	0.233939	0.417221	0.251263	0.263870	0.054458	0.634952	0.679672	0.552516	0.908212	0.513278	-0.033251	0.050526	0.563823	0.147306	0.252442	0.162633	-0.193817	0.585287	0.737550	-0.096191	0.101246	0.400007	0.249151	0.512066	-0.272815	0.244530	0.090005	0.254694	0.403073	0.530814	0.292502	-0.072596	0.637943	0.645269	0.406741	1.028411	0.217803	0.488110	0.493063	0.165700	0.216567	0.249215	0.102633	0.324914	0.131584	0.419692	0.265842	0.152098	0.242899	0.445211	0.148459	0.499039	0.350874	0.033520	0.486354	0.821718	0.610446	0.265998	0.789081	0.812217	0.153822	0.026775	0.406809	0.323955	0.634564	-0.135030	0.265619	0.039540	0.514309	1.180657	0.622243	0.463469	0.725587	0.264861	-0.069226	-0.006019	-0.342004	-0.136067	-0.008982	-0.203410	-0.015492	0.313516	-0.019774	-0.057608	-0.122958	0.000097	-0.099821	-0.015447	-0.014444	-0.057197	0.011084	-0.039132	0.142240	-0.217620	-0.132968	-0.042244	-0.081710
chr6	70470562	70480561	7.047556e+07	0.803179	0.979484	0.745851	1.063662	1.094231	0.679349	0.881281	1.231047	0.887820	1.035520	1.145470	0.766533	0.877686	1.063424	1.227076	1.131580	0.738132	0.946570	0.929425	0.733223	1.111346	1.233520	1.100691	0.855111	0.761845	0.796084	0.917570	0.657949	0.921527	0.963050	0.921514	1.198418	0.962747	0.581988	0.869256	0.863245	1.283145	0.788605	1.011687	0.603268	0.841501	0.457607	0.592018	0.911439	1.366778	0.822412	1.171352	1.143450	0.969171	1.172914	1.028894	1.115058	0.951458	1.100657	0.729186	1.159568	0.839215	1.336864	0.887526	0.520556	1.149410	1.202663	1.017094	1.126829	1.082594	1.195385	1.212941	0.923983	0.948356	1.061473	1.019470	1.220814	0.632818	0.709572	0.612741	0.769751	0.926712	0.516043	0.760273	0.844672	0.962360	0.853331	1.061287	0.964438	0.905275	1.267755	0.965639	0.775624	0.169326	NaN	0.484832	0.478362	0.493068	0.244084	0.633043	0.350939	0.292009	0.761500	0.208315	0.232945	0.732434	0.381170	0.278041	0.234671	0.424759	0.254217	0.271232	0.059601	0.639708	0.688702	0.559449	0.910829	0.513020	-0.030657	0.070049	0.570416	0.142839	0.249897	0.170059	-0.186488	0.591385	0.730528	-0.092931	0.093126	0.397358	0.244272	0.514415	-0.264690	0.251078	0.105853	0.258954	0.413649	0.523720	0.296575	-0.052165	0.640805	0.647837	0.417239	1.024060	0.215665	0.502356	0.493161	0.174847	0.218033	0.249220	0.105527	0.326761	0.131682	0.428258	0.276181	0.150731	0.249196	0.460206	0.147889	0.499843	0.353716	0.044812	0.482773	0.832085	0.597577	0.274218	0.782964	0.807141	0.161010	0.031824	0.406936	0.335857	0.642105	-0.133076	0.264848	0.053767	0.540615	1.182746	0.620245	0.478440	0.728014	0.265421	-0.059695	0.005088	-0.335222	-0.129168	-0.001512	-0.194177	-0.011162	0.328895	-0.008115	-0.048084	-0.117760	0.009253	-0.090175	-0.003929	-0.011257	-0.046836	0.021784	-0.029280	0.154402	-0.208682	-0.121628	-0.032560	-0.068953
chr6	70480562	70490561	7.048556e+07	0.832182	0.993539	0.750169	1.077661	1.107082	0.689426	0.902791	1.249035	0.903601	1.043086	1.156064	0.780259	0.887073	1.078115	1.240361	1.144677	0.752267	0.966591	0.935269	0.750340	1.118763	1.241033	1.105597	0.855200	0.780808	0.803914	0.926652	0.672565	0.937251	0.968132	0.928869	1.207644	0.975584	0.591641	0.884127	0.872930	1.302843	0.804621	1.023000	0.619452	0.848140	0.470867	0.603849	0.927970	1.378006	0.840462	1.178378	1.159287	0.979565	1.181206	1.044911	1.123413	0.958310	1.119136	0.737643	1.176402	0.845531	1.347657	0.903312	0.540562	1.164075	1.220469	1.043096	1.137578	1.092897	1.199866	1.226668	0.937859	0.959071	1.075944	1.027829	1.236217	0.652662	0.723433	0.625834	0.787971	0.936888	0.526758	0.776466	0.861496	0.968235	0.862573	1.069833	0.972962	0.921290	1.287289	0.975017	0.791021	0.164686	NaN	0.487249	0.475171	0.488614	0.254782	0.637968	0.355586	0.289505	0.766720	0.215747	0.251212	0.743552	0.388116	0.276299	0.235289	0.431690	0.256844	0.278183	0.064331	0.643857	0.696856	0.566032	0.913217	0.512323	-0.027788	0.089021	0.576407	0.137712	0.247056	0.176949	-0.179346	0.597118	0.723420	-0.090261	0.085196	0.394340	0.239261	0.516675	-0.256515	0.257227	0.120799	0.263123	0.423538	0.516261	0.300271	-0.032931	0.643142	0.649830	0.427149	1.019501	0.213243	0.516330	0.493178	0.183686	0.219279	0.249023	0.108130	0.328263	0.131324	0.435993	0.286044	0.149330	0.255607	0.474860	0.146886	0.500510	0.355773	0.055645	0.479064	0.841348	0.584476	0.282339	0.776862	0.802008	0.167812	0.036706	0.406426	0.346979	0.649042	-0.131172	0.264051	0.067478	0.565564	1.184104	0.617617	0.492346	0.729566	0.265617	-0.050454	0.015850	-0.328198	-0.122763	0.005499	-0.184621	-0.007284	0.343446	0.003211	-0.038863	-0.113003	0.017904	-0.080761	0.006907	-0.008634	-0.036762	0.032143	-0.019764	0.166353	-0.199999	-0.110304	-0.023221	-0.056400
chr6	70490562	70500561	7.049556e+07	0.860884	1.007004	0.753830	1.090877	1.119005	0.699050	0.923598	1.265914	0.918828	1.049630	1.165832	0.792817	0.895581	1.092126	1.252886	1.156817	0.766014	0.985648	0.940104	0.767079	1.125324	1.247484	1.109530	0.854222	0.799714	0.811322	0.934604	0.686921	0.952357	0.972447	0.935292	1.215934	0.987344	0.601010	0.898057	0.881946	1.321490	0.820149	1.033438	0.635334	0.853678	0.483994	0.615412	0.943579	1.387964	0.858062	1.184305	1.174440	0.989379	1.188705	1.060043	1.130880	0.964377	1.136643	0.745361	1.192581	0.851712	1.357547	0.918670	0.559920	1.177567	1.236630	1.067873	1.147796	1.102553	1.203591	1.239575	0.951083	0.969289	1.089406	1.035253	1.250943	0.671901	0.736810	0.638193	0.805344	0.946385	0.536756	0.792133	0.877565	0.973307	0.871183	1.077278	0.981149	0.936685	1.305379	0.983443	0.805721	0.159764	NaN	0.489373	0.471720	0.483846	0.264849	0.642656	0.359671	0.286390	0.771503	0.223073	0.268856	0.753804	0.394858	0.274529	0.235775	0.438071	0.259149	0.284729	0.068676	0.647388	0.704184	0.572279	0.915395	0.511181	-0.024655	0.107521	0.581820	0.131917	0.243882	0.183361	-0.172348	0.602503	0.716157	-0.088174	0.077446	0.390933	0.234090	0.518833	-0.248241	0.263006	0.134912	0.267235	0.432786	0.508378	0.303589	-0.014758	0.644950	0.651254	0.436529	1.014692	0.210555	0.530112	0.493111	0.192274	0.220322	0.248679	0.110444	0.329471	0.130559	0.442970	0.295416	0.147903	0.262150	0.489226	0.145476	0.501020	0.357061	0.066046	0.475189	0.849558	0.571048	0.290374	0.770730	0.796805	0.174277	0.041448	0.405279	0.357399	0.655408	-0.129313	0.263244	0.080729	0.589274	1.184769	0.614341	0.505267	0.730270	0.265452	-0.041268	0.026547	-0.321121	-0.116454	0.012421	-0.174993	-0.003493	0.357836	0.014475	-0.029699	-0.108333	0.026458	-0.071389	0.017609	-0.006123	-0.026741	0.042438	-0.010313	0.178268	-0.191363	-0.098978	-0.013947	-0.043883
chr6	70500562	70510618	70505590	0.889307	1.019884	0.756841	1.103306	1.129984	0.708264	0.943682	1.281706	0.933533	1.055151	1.174806	0.804207	0.903210	1.105471	1.264640	1.167962	0.779381	1.003726	0.943948	0.783480	1.131053	1.252903	1.112500	0.852229	0.818571	0.818309	0.941415	0.701027	0.966842	0.975996	0.940809	1.223315	0.998052	0.610091	0.911069	0.890317	1.339110	0.835200	1.043053	0.650918	0.858117	0.497038	0.626742	0.958259	1.396643	0.875232	1.189119	1.188910	0.998642	1.195417	1.074317	1.137486	0.969649	1.153208	0.752347	1.208134	0.857785	1.366493	0.933633	0.578651	1.189884	1.251145	1.091436	1.157514	1.111608	1.206538	1.251703	0.963670	0.978999	1.101896	1.041743	1.265006	0.690519	0.749702	0.649841	0.821870	0.955232	0.546026	0.807308	0.892915	0.977585	0.879214	1.083647	0.989025	0.951459	1.322023	0.990920	0.819734	0.154531	NaN	0.491196	0.467979	0.478743	0.274360	0.647121	0.363187	0.282645	0.775842	0.230341	0.285952	0.763194	0.401365	0.272696	0.236112	0.443932	0.261129	0.290858	0.072646	0.650264	0.710697	0.578183	0.917371	0.509581	-0.021273	0.125572	0.586653	0.125421	0.240337	0.189330	-0.165476	0.607547	0.708684	-0.086674	0.069886	0.387115	0.228745	0.520859	-0.239842	0.268423	0.148221	0.271315	0.441404	0.500025	0.306508	0.002433	0.646209	0.652095	0.445399	1.009596	0.207625	0.543749	0.492956	0.200643	0.221170	0.248221	0.112452	0.330419	0.129431	0.449216	0.304250	0.146442	0.268837	0.503313	0.143685	0.501342	0.357572	0.076012	0.471106	0.856722	0.557221	0.298298	0.764533	0.791516	0.180429	0.046045	0.403489	0.367152	0.661203	-0.127499	0.262444	0.093539	0.611792	1.184761	0.610393	0.517237	0.730126	0.264912	-0.032895	0.036270	-0.314234	-0.110935	0.018517	-0.165694	-0.000272	0.370606	0.024750	-0.021354	-0.104307	0.034068	-0.062791	0.027081	-0.004224	-0.017589	0.051792	-0.001733	0.189249	-0.183453	-0.088388	-0.005536	-0.032328
chr6	70510619	70520618	7.051562e+07	0.917299	1.032119	0.759197	1.114888	1.139933	0.717052	0.962908	1.296336	0.947671	1.059625	1.182965	0.814373	0.909931	1.118096	1.275544	1.178010	0.792299	1.020715	0.946789	0.799471	1.135947	1.257290	1.114498	0.849283	0.837276	0.824833	0.947034	0.714821	0.980616	0.978777	0.945412	1.229779	1.007675	0.618827	0.923120	0.898013	1.355623	0.849704	1.051828	0.666125	0.861441	0.509969	0.637799	0.971923	1.403980	0.891899	1.192786	1.202624	1.007328	1.201305	1.087684	1.143211	0.974089	1.168773	0.758575	1.222991	0.863737	1.374399	0.948144	0.596658	1.200956	1.263935	1.113668	1.166699	1.120047	1.208647	1.263023	0.975562	0.988127	1.113382	1.047259	1.278334	0.708401	0.762031	0.660743	0.837479	0.963398	0.554511	0.821944	0.907495	0.981068	0.886676	1.088921	0.996563	0.965531	1.337120	0.997419	0.832994	0.149004	NaN	0.492694	0.463968	0.473349	0.283280	0.651336	0.366088	0.278302	0.779669	0.237523	0.302382	0.771626	0.407537	0.270784	0.236284	0.449244	0.262770	0.296507	0.076222	0.652435	0.716341	0.583663	0.919120	0.507538	-0.017698	0.143001	0.590854	0.118264	0.236421	0.194830	-0.158791	0.612203	0.701044	-0.085777	0.062600	0.382904	0.223272	0.522691	-0.231383	0.273429	0.160622	0.275343	0.449312	0.491248	0.308980	0.018536	0.646885	0.652333	0.453677	1.004234	0.204513	0.557138	0.492710	0.208736	0.221822	0.247674	0.114112	0.331120	0.127994	0.454687	0.312413	0.144947	0.275605	0.516971	0.141572	0.501447	0.357298	0.085445	0.466818	0.862767	0.543081	0.305986	0.758302	0.786178	0.186227	0.050435	0.401078	0.376166	0.666368	-0.125745	0.261683	0.105788	0.632925	1.184104	0.605790	0.528161	0.729150	0.263992	-0.025050	0.045346	-0.307397	-0.105944	0.024056	-0.156551	0.002572	0.382260	0.034368	-0.013541	-0.100713	0.041044	-0.054690	0.035735	-0.002750	-0.009007	0.060523	0.006274	0.199622	-0.175999	-0.078252	0.002306	-0.021395
chr6	70520619	70530618	7.052562e+07	0.944707	1.043667	0.760903	1.125586	1.148775	0.725396	0.981143	1.309747	0.961206	1.063042	1.190291	0.823288	0.915732	1.129966	1.285525	1.186874	0.804703	1.036518	0.948624	0.814979	1.140007	1.260665	1.115531	0.845450	0.855714	0.830864	0.951443	0.728242	0.993594	0.980814	0.949099	1.235331	1.016195	0.627170	0.934192	0.905007	1.370966	0.863588	1.059761	0.680883	0.863660	0.522741	0.648544	0.984512	1.409927	0.907994	1.195291	1.215527	1.015424	1.206348	1.100120	1.148040	0.977683	1.183286	0.764029	1.237081	0.869550	1.381173	0.962160	0.613848	1.210748	1.274945	1.134470	1.175327	1.127858	1.209870	1.273530	0.986698	0.996620	1.123856	1.051786	1.290864	0.725440	0.773740	0.670888	0.852131	0.970853	0.562159	0.836003	0.921272	0.983779	0.893590	1.093089	1.003726	0.978841	1.350585	1.002921	0.845450	0.143158	NaN	0.493855	0.459694	0.467679	0.291621	0.655301	0.368359	0.273373	0.782938	0.244638	0.318139	0.779078	0.413321	0.268768	0.236284	0.454012	0.264072	0.301655	0.079413	0.653884	0.721105	0.588671	0.920631	0.505060	-0.013978	0.159758	0.594407	0.110461	0.232123	0.199871	-0.152308	0.616454	0.693246	-0.085482	0.055615	0.378290	0.217685	0.524282	-0.222875	0.278010	0.172107	0.279322	0.456483	0.482050	0.310980	0.033570	0.646961	0.651961	0.461327	0.998592	0.201264	0.570265	0.492367	0.216549	0.222278	0.247049	0.115396	0.331581	0.126282	0.459378	0.319843	0.143419	0.282427	0.530134	0.139173	0.501310	0.356238	0.094316	0.462309	0.867675	0.528633	0.313353	0.752025	0.780792	0.191673	0.054577	0.398058	0.384432	0.670891	-0.124057	0.260976	0.117447	0.652635	1.182820	0.600536	0.538035	0.727362	0.262687	-0.017108	0.054492	-0.300087	-0.101056	0.029508	-0.146891	0.005306	0.393734	0.044082	-0.005637	-0.097226	0.047961	-0.046443	0.044300	-0.001528	-0.000318	0.069327	0.014347	0.210182	-0.168398	-0.067791	0.010207	-0.010239
chr6	70530619	70540618	7.053562e+07	0.971544	1.054555	0.761970	1.135432	1.156510	0.733319	0.998363	1.321961	0.974179	1.065421	1.196817	NaN	0.920638	1.141117	1.294567	1.194543	0.816607	1.051138	0.949466	0.830024	1.143274	1.263062	1.115616	0.840775	0.873867	0.836415	0.954670	0.741307	1.005779	0.982159	0.951885	1.240009	1.023662	0.635122	0.944326	0.911319	1.385169	0.876859	1.066896	0.695196	0.864817	0.535369	0.659011	0.996045	1.414485	0.923544	1.196658	1.227642	1.022976	1.210559	1.111680	1.151989	0.980445	1.196774	0.768726	1.250421	0.875231	1.386774	0.975725	0.630225	1.219302	1.284194	1.153869	1.183422	1.135059	1.210180	1.283283	0.997088	1.004476	1.133363	1.055337	1.302615	0.741638	0.784841	0.680329	0.865877	0.977603	0.568971	0.849522	0.934303	0.985757	0.900018	1.096150	1.010512	0.991407	1.362424	1.007438	0.857121	0.136963	NaN	0.494671	0.455167	0.461751	0.299377	0.659011	0.369994	0.267863	0.785599	0.251698	0.333211	0.785529	0.418649	0.266627	0.236117	0.458237	0.265034	0.306286	0.082229	0.654588	0.724977	0.593148	0.921893	0.502148	-0.010166	0.175789	0.597308	0.102039	0.227443	0.204454	-0.146044	0.620271	0.685317	-0.085780	0.048953	0.373269	0.212009	0.525580	-0.214332	0.282150	0.182662	0.283240	0.462886	0.472443	0.312480	0.047553	0.646416	0.650977	0.468290	0.992661	0.197927	0.583112	0.491919	0.224069	0.222531	0.246359	0.116276	0.331796	0.124314	0.463268	0.326476	0.141870	0.289275	0.542726	0.136511	0.500903	0.354401	0.102590	0.457573	0.871420	0.513894	0.320302	0.745695	0.775357	0.196761	0.058431	0.394447	0.391935	0.674763	-0.122449	0.260321	0.128483	0.670874	1.180925	0.594633	0.546845	0.724776	0.260993	-0.006575	0.066500	-0.289504	-0.094901	0.036414	-0.133226	0.008679	0.408189	0.056875	0.004837	-0.092866	0.056833	-0.035408	0.055276	-0.000418	0.011188	0.080911	0.024977	0.224247	-0.158152	-0.053519	0.020605	0.004704
chr6	70540619	70550618	7.054562e+07	0.997758	1.064767	0.762395	1.144423	1.163122	0.740813	1.014512	1.332970	0.986576	1.066768	1.202541	0.837465	0.924647	1.151549	1.302627	1.200992	0.827988	1.064553	0.949328	0.844585	1.145785	1.264495	1.114757	0.835316	0.891672	0.841490	0.956727	0.753994	1.017146	0.982864	0.953789	1.243840	1.030094	0.642672	0.953516	0.916948	1.398224	0.889493	1.073249	0.709027	0.864947	0.547832	0.669209	1.006516	1.417651	0.938538	1.196908	1.238954	1.030005	1.213939	1.122380	1.155059	0.982366	1.209218	0.772670	1.262987	0.880766	1.391153	0.988836	0.645749	1.226631	1.291670	1.171836	1.190984	1.141629	1.209556	1.292310	1.006716	1.011678	1.141917	1.057899	1.313566	0.756972	0.795312	0.689085	0.878723	0.983634	0.574928	0.862500	0.946610	0.987037	0.906003	1.098091	1.016905	1.003212	1.372616	1.010955	0.867986	0.130486	NaN	0.495135	0.450458	0.455672	0.306444	0.662419	0.370986	0.261873	0.787593	0.258625	0.347390	0.790910	0.423398	0.264370	0.235801	0.461878	0.265645	0.310337	0.084649	0.654540	0.727924	0.596992	0.922883	0.498853	-0.006351	0.190837	0.599536	0.093171	0.222469	0.208527	-0.140090	0.623576	0.677399	-0.086626	0.042714	0.367915	0.206357	0.526526	-0.205881	0.285789	0.192155	0.287026	0.468418	0.462579	0.313453	0.060348	0.645256	0.649420	0.474427	0.986522	0.194586	0.595490	0.491363	0.231196	0.222562	0.245623	0.116732	0.331756	0.122138	0.466302	0.332190	0.140330	0.296033	0.554521	0.133641	0.500207	0.351854	0.110137	0.452681	0.873958	0.499100	0.326652	0.739408	0.769938	0.201416	0.061910	0.390325	0.398580	0.677946	-0.120959	0.259716	0.138726	0.687396	1.178470	0.588191	0.554478	0.721462	0.258947	0.003032	0.077385	-0.279423	-0.089428	0.042553	-0.120372	0.011657	0.421002	0.068497	0.014389	-0.088994	0.064789	-0.025297	0.065114	0.000380	0.021672	0.091426	0.034635	0.237084	-0.148712	-0.040334	0.030052	0.018388
chr6	70550619	70560618	7.055562e+07	1.023297	1.074287	0.762175	1.152555	1.168593	0.747875	1.029561	1.342765	0.998386	1.067092	1.207463	0.842740	0.927767	1.161262	1.309673	1.206204	0.838810	1.076748	0.948234	0.858647	1.147591	1.264993	1.112960	0.829124	0.909067	0.846106	0.957628	0.766284	1.027672	0.982989	0.954844	1.246846	1.035510	0.649819	0.961760	0.921908	1.410129	0.901473	1.078839	0.722352	0.864103	0.560106	0.679134	1.015917	1.419431	0.952972	1.196077	1.249454	1.036510	1.216494	1.132222	1.157262	0.983433	1.220608	0.775865	1.274764	0.886141	1.394280	1.001486	0.660392	1.232745	1.297367	1.188347	1.198011	1.147556	1.207974	1.300639	1.015569	1.018220	1.149521	1.059455	1.323707	0.771442	0.805128	0.697188	0.890672	0.988950	0.580029	0.874923	0.958201	0.987641	0.911586	1.098898	1.022898	1.014236	1.381156	1.013458	0.878019	0.123592	NaN	0.495261	0.445479	0.449356	0.312963	0.665592	0.371356	0.255314	0.788941	0.265567	0.360935	0.795339	0.427619	0.261929	0.235330	0.465023	0.265920	0.313891	0.086736	0.653746	0.730011	0.600231	0.923612	0.495123	-0.002476	0.205148	0.601151	0.083750	0.217135	0.212182	-0.134335	0.626399	0.669360	-0.087992	0.036780	0.362126	0.200656	0.527094	-0.197355	0.288996	0.200780	0.290731	0.473176	0.452272	0.313918	0.072257	0.643455	0.647282	0.479811	0.980061	0.191201	0.607618	0.490679	0.238076	0.222355	0.244834	0.116778	0.331455	0.119732	0.468531	0.337069	0.138771	0.302814	0.565701	0.130522	0.499184	0.348589	0.117091	0.447548	0.875337	0.484006	0.332451	0.733053	0.764420	0.205725	0.065051	0.385645	0.404507	0.680514	-0.119575	0.259138	0.148355	0.702518	1.175415	0.581116	0.561080	0.717381	0.256522	0.009749	0.084886	-0.271742	-0.085782	0.046595	-0.110837	0.013632	0.429406	0.076556	0.021068	-0.086413	0.070160	-0.018161	0.071746	0.000665	0.028988	0.098691	0.041334	0.246048	-0.141950	-0.030906	0.036611	0.028019
chr6	70560619	70570659	70565639	1.048161	1.083120	0.761306	1.159854	1.172916	0.754507	1.043514	1.351358	1.009617	1.066400	1.211583	0.846818	0.930021	1.170265	1.315683	1.210173	0.849061	1.087736	0.946220	0.872222	1.148765	1.264606	1.110229	0.822236	0.926025	0.850279	0.957383	0.778182	1.037360	0.982592	0.955091	1.249041	1.039932	0.656581	0.969060	0.926233	1.420906	0.912827	1.083685	0.735181	0.862343	0.572194	0.688796	1.024254	1.419841	0.966871	1.194209	1.259144	1.042500	1.218226	1.141227	1.158612	0.983641	1.230965	0.778325	1.285760	0.891351	1.396139	1.013689	0.674159	1.237659	1.301291	1.203398	1.204513	1.152838	1.205402	1.308307	1.023644	1.024124	1.156176	1.059996	1.333048	0.785089	0.814286	0.704689	0.901741	0.993562	0.584301	0.886799	0.969090	0.987589	0.916812	1.098556	1.028497	1.024482	1.388048	1.014941	0.887219	0.116160	NaN	0.495037	0.440138	0.442752	0.319021	0.668568	0.371077	0.248100	0.789621	0.272624	0.373983	0.798845	0.431320	0.259234	0.234683	0.467699	0.265849	0.316978	0.088526	0.652180	0.731215	0.602835	0.924066	0.490913	0.001499	0.218836	0.602161	0.073692	0.211382	0.215462	-0.128715	0.628728	0.661088	-0.089884	0.031072	0.355806	0.194861	0.527232	-0.188632	0.291795	0.208627	0.294382	0.477187	0.441351	0.313854	0.083464	0.640960	0.644516	0.484448	0.973181	0.187744	0.619615	0.489834	0.244812	0.221870	0.243985	0.116404	0.330880	0.117078	0.469948	0.341126	0.137180	0.309699	0.576366	0.127108	0.497791	0.344572	0.123511	0.442108	0.875537	0.468429	0.337690	0.726549	0.758703	0.209723	0.067855	0.380349	0.409773	0.682480	-0.118301	0.258567	0.157456	0.716381	1.171684	0.573312	0.566686	0.712462	0.253686	0.017157	0.093044	-0.262729	-0.081867	0.050813	-0.099895	0.015774	0.438178	0.085400	0.028438	-0.083640	0.075933	-0.010233	0.078846	0.000800	0.037049	0.106617	0.048675	0.255893	-0.134324	-0.020377	0.043813	0.038678
chr6	70570660	70580659	7.057566e+07	1.072251	1.091230	0.759784	1.166323	1.176074	0.760677	1.056318	1.358723	1.020238	1.064699	1.214879	0.849697	0.931432	1.178521	1.320620	1.212871	0.858699	1.097484	0.943330	0.885262	1.149371	1.263383	1.106576	0.814713	0.942446	0.853998	0.955999	0.789644	1.046169	0.981735	0.954567	1.250428	1.043365	0.662961	0.975397	0.929933	1.430534	0.923553	1.087779	0.747474	0.859706	0.584045	0.698165	1.031498	1.418900	0.980190	1.191361	1.267990	1.047951	1.219134	1.149384	1.159114	0.982980	1.240262	0.780065	1.295941	0.896371	1.396693	1.025403	0.687004	1.241371	1.303433	1.216925	1.210478	1.157448	1.201812	1.315308	1.030913	1.029408	1.161847	1.059517	1.341560	0.797904	0.822755	0.711612	0.911911	0.997459	0.587765	0.898092	0.979236	0.986905	0.921697	1.097053	1.033673	1.033906	1.393271	1.015406	0.895552	0.108338	NaN	0.494461	0.434525	0.436049	0.324502	0.671269	0.370139	0.240404	0.789593	0.279635	0.386211	0.801321	0.434382	0.256306	0.233868	0.469825	0.265418	0.319514	0.089994	0.649893	0.731462	0.604671	0.924217	0.486325	0.005460	0.231538	0.602539	0.063277	0.205348	0.218297	-0.123376	0.630476	0.652760	-0.092250	0.025704	0.349097	0.189122	0.526877	-0.179910	0.294110	0.215502	0.297875	0.480335	0.430030	0.313239	0.093751	0.637817	0.641166	0.488186	0.966032	0.184313	0.631167	0.488822	0.251262	0.221082	0.243099	0.115618	0.330048	0.114265	0.470509	0.344229	0.135612	0.316529	0.586239	0.123477	0.496041	0.339912	0.129232	0.436488	0.874536	0.452746	0.342191	0.720041	0.752886	0.213299	0.070222	0.374571	0.414254	0.683778	-0.117194	0.258001	0.165789	0.728638	1.167315	0.564966	0.571135	0.706813	0.250509	0.023915	0.100357	-0.253992	-0.078352	0.054416	-0.089538	0.017744	0.445689	0.093432	0.035169	-0.081162	0.081067	-0.002950	0.085113	0.000792	0.044399	0.113755	0.055328	0.264819	-0.127195	-0.010683	0.050360	0.048422
chr6	70580660	70590684	70585672	1.095510	1.098598	0.757604	1.171988	1.178061	0.766347	1.067938	1.364850	1.030242	1.062003	1.217353	0.851395	0.932035	1.186023	1.324467	1.214280	0.867700	1.105982	0.939602	0.897722	1.149456	1.261365	1.102014	0.806614	0.958266	0.857262	0.953489	0.800651	1.054064	0.980486	0.953314	1.251033	1.045829	0.668964	0.980775	0.933033	1.439015	0.933652	1.091133	0.759220	0.856237	0.595632	0.707220	1.037640	1.416629	0.992907	1.187604	1.275968	1.052845	1.219235	1.156701	1.158786	0.981449	1.248484	0.781116	1.305309	0.901178	1.395917	1.036587	0.698921	1.243896	1.303802	1.228892	1.215913	1.161374	1.197191	1.321652	1.037360	1.034105	1.166518	1.058021	1.349225	0.809904	0.830542	0.717987	0.921190	1.000633	0.590467	0.908788	0.988610	0.985625	0.926244	1.094391	1.038401	1.042485	1.396835	1.014878	0.903013	0.100086	NaN	0.493521	0.428575	0.429242	0.329483	0.673702	0.368536	0.232203	0.788858	0.286625	0.397691	0.802779	0.436806	0.253096	0.232889	0.471402	0.264617	0.321501	0.091178	0.646926	0.730728	0.605702	0.924054	0.481343	0.009398	0.243308	0.602305	0.052510	0.199001	0.220712	-0.118305	0.631648	0.644309	-0.095094	0.020617	0.341985	0.183420	0.525976	-0.171140	0.295954	0.221461	0.301212	0.482642	0.418225	0.312061	0.103234	0.634014	0.637197	0.491031	0.958566	0.180900	0.642308	NaN	0.257483	0.219950	0.242166	0.114427	0.328970	0.111314	0.470235	0.346382	0.134083	0.323334	0.595365	0.119609	0.493918	0.334612	0.134288	0.430657	0.872337	0.436897	0.345954	0.713475	0.746896	0.216465	0.072135	0.368292	0.417980	0.684406	-0.116270	0.257420	0.173390	0.739371	1.162238	0.556041	0.574450	0.700419	0.246992	0.030663	0.107507	-0.244738	-0.074853	0.057758	-0.078838	0.019786	0.452675	0.101420	0.041900	-0.078721	0.086072	0.004371	0.091153	0.000689	0.051735	0.120772	0.061929	0.273663	-0.119891	-0.000948	0.056877	0.058159
chr6	70590685	70600684	7.059568e+07	1.117928	1.105219	0.754774	1.176885	1.178879	0.771502	1.078362	1.369743	1.039666	1.058336	1.219032	0.851945	0.931876	1.192783	1.327222	1.214406	0.876071	1.113253	0.935071	0.909592	1.149056	1.258595	1.096558	0.797969	0.973443	0.860088	0.949878	0.811210	1.061028	0.978922	0.951378	1.250890	1.047349	0.674619	0.985209	0.935554	1.446364	0.943135	1.093777	0.770438	0.851989	0.606945	0.715944	1.042689	1.413038	1.005015	1.183012	1.283070	1.057182	1.218570	1.163193	1.157658	0.979056	1.255640	0.781510	1.313885	0.905759	1.393797	1.047210	0.709920	1.245260	1.302409	1.239294	1.220827	1.164601	1.191542	1.327353	1.042989	1.038238	1.170184	1.055510	1.356053	0.821139	0.837674	0.723852	0.929609	1.003086	0.592462	0.918878	0.997216	0.983790	0.930455	1.090589	1.042654	1.050226	1.398755	1.013380	0.909618	0.091439	NaN	0.492210	0.422267	0.422380	0.333976	0.675849	0.366273	0.223538	0.787418	0.293548	0.408384	0.803216	0.438574	0.249582	0.231755	0.472403	0.263438	0.322907	0.092105	0.643336	0.728986	0.605881	0.923564	0.475995	0.013260	0.254084	0.601476	0.041483	0.192350	0.222694	-0.113545	0.632242	0.635742	-0.098410	0.015788	0.334516	0.177785	0.524477	-0.162368	0.297319	0.226505	0.304362	0.484099	0.405971	0.310317	0.111931	0.629561	0.632591	0.492963	0.950788	0.177511	0.652979	NaN	0.263465	0.218433	0.241179	0.112839	0.327668	0.108267	0.469136	0.347569	0.132620	0.330076	0.603706	0.115513	0.491417	0.328707	0.138660	0.424631	0.868942	0.420967	0.348958	0.706848	0.740716	0.219214	0.073553	0.361534	0.420934	0.684336	-0.115559	0.256803	0.180224	0.748549	1.156419	0.546566	0.576617	0.693314	0.243158	0.036773	0.113788	-0.235802	-0.071644	0.060515	-0.068811	0.021791	0.458455	0.108622	0.048010	-0.076520	0.090489	0.011049	0.096385	0.000547	0.058375	0.126991	0.067861	0.281581	-0.113063	0.007877	0.062766	0.066962
chr6	70600685	70610903	70605794	1.139694	1.111138	0.751277	1.181087	1.178527	0.776164	1.087643	1.373429	1.048632	1.053679	1.219952	0.851366	0.930989	1.198860	1.328904	1.213250	0.883887	1.119369	0.929719	0.920967	1.148189	1.255070	1.090167	0.788711	0.988059	0.862525	0.945154	0.821410	1.067095	0.977095	0.948789	1.250023	1.047940	0.680014	0.988737	0.937527	1.452645	0.952097	1.095766	0.781247	0.846979	0.618071	0.724386	1.046693	1.408080	1.016615	1.177601	1.289337	1.060993	1.217164	1.168920	1.155743	0.975785	1.261781	0.781270	1.321755	0.910149	1.390299	1.057320	0.720100	1.245489	1.299229	1.248213	1.225247	1.167140	1.184824	1.332475	1.047838	1.041855	1.172864	1.051959	1.362103	0.831744	0.844239	0.729291	0.937272	1.004833	0.593807	0.928431	1.005135	0.981420	0.934368	1.085619	1.046431	1.057203	1.399036	1.010913	0.915435	0.082418	NaN	0.490517	0.415573	0.415483	0.337996	0.677706	0.363341	0.214433	0.785280	0.300379	0.418276	0.802643	0.439675	0.245733	0.230465	0.472810	0.261868	0.323705	0.092807	0.639168	0.726215	0.605174	0.922736	0.470307	0.017003	0.263840	0.600072	0.030252	0.185377	0.224227	-0.109123	0.632256	0.627054	-0.102195	0.011173	0.326706	0.172242	0.522334	-0.153631	0.298205	0.230662	0.307304	0.484701	0.393283	0.308017	0.119877	0.624458	0.627319	0.493983	0.942688	0.174131	0.663149	0.484447	0.269219	0.216478	0.240127	0.110865	0.326165	0.105159	0.467222	0.347801	0.131231	0.336727	0.611246	0.111189	0.488531	0.322218	0.142351	0.418408	0.864350	0.404999	0.351196	0.700140	0.734317	0.221547	0.074444	0.354306	0.423108	0.683539	-0.115092	0.256131	0.186278	0.756179	1.149821	0.536538	0.577629	0.685523	0.239021	0.042222	0.119231	-0.227432	-0.068735	0.062773	-0.059641	0.023728	0.463211	0.115023	0.053470	-0.074552	0.094349	0.017036	0.100874	0.000405	0.064291	0.132429	0.073118	0.288568	-0.106810	0.015735	0.068009	0.074793
chr6	70610904	70620903	7.061590e+07	1.160577	1.116280	0.747165	1.184588	1.177010	0.780266	1.095644	1.375859	1.057086	1.048102	1.220138	0.849683	0.929415	1.204186	1.329500	1.210826	0.891068	1.124287	0.923628	0.931736	1.146869	1.250860	1.082920	0.778955	1.001909	0.864573	0.939405	0.831138	1.072179	0.975084	0.945606	1.248460	1.047605	0.685136	0.991327	0.938945	1.457798	0.960455	1.097106	0.791552	0.841329	0.628885	0.732428	1.049620	1.401799	1.027586	1.171483	1.294682	1.064237	1.215071	1.173829	1.153094	0.971682	1.266840	0.780420	1.328842	0.914302	1.385457	1.066775	0.729370	1.244594	1.294293	1.255552	1.229119	1.168947	1.177126	1.336974	1.051846	1.044926	1.174520	1.047416	1.367319	0.841634	0.850200	0.734291	0.944140	1.005863	0.594525	0.937335	1.012301	0.978578	0.937941	1.079544	1.049655	1.063361	1.397679	1.007517	0.920421	0.073074	NaN	0.488442	0.408494	0.408580	0.341539	0.679267	0.359734	0.204947	0.782469	0.307082	0.427323	0.801093	0.440091	0.241535	0.229018	0.472609	0.259911	0.323871	0.093304	0.634472	0.722412	0.603555	0.921562	0.464328	0.020583	0.272532	0.598123	0.018889	0.178081	0.225287	-0.105073	0.631695	0.618280	-0.106432	0.006743	0.318587	0.166834	0.519512	-0.144999	0.298610	0.233956	0.310013	0.484438	0.380216	0.305192	0.127089	0.618720	0.621374	0.494111	0.934280	0.170750	0.672753	0.482442	0.274741	0.214035	0.238993	0.108533	0.324484	0.102031	0.464512	0.347099	0.129910	0.343226	0.617953	0.106651	0.485263	0.315195	0.145358	0.412002	0.858585	0.389080	0.352663	0.693360	0.727697	0.223463	0.074773	0.346641	0.424501	0.681998	-0.114904	0.255389	0.191529	0.762260	1.142428	0.525978	0.577478	0.677097	0.234605	0.047675	0.124635	-0.218966	-0.065806	0.064988	-0.050417	0.025715	0.467884	0.121425	0.058939	-0.072577	0.098199	0.023036	0.105328	0.000267	0.070212	0.137844	0.078373	0.295545	-0.100509	0.023590	0.073257	0.082625
chr6	70620904	70630919	7.062591e+07	1.180376	1.120600	0.742534	1.187397	1.174402	0.783766	1.102290	1.377058	1.064990	1.041721	1.219650	0.846972	0.927217	1.208723	1.329040	1.207217	0.897556	1.128026	0.916914	0.941813	1.145133	1.246069	1.074943	0.768842	1.014819	0.866254	0.932770	0.840294	1.076236	0.972963	0.941907	1.246264	1.046393	0.689981	0.992988	0.939816	1.461816	0.968127	1.097831	0.801266	0.835174	0.639270	0.739961	1.051485	1.394305	1.037829	1.164800	1.299066	1.066894	1.212367	1.177900	1.149805	0.966840	1.270804	0.779013	1.335103	0.918192	1.379369	1.075462	0.737685	1.242625	1.287726	1.261284	1.232416	1.170001	1.168570	1.340837	1.054993	1.047448	1.175154	1.041985	1.371679	0.850742	0.855539	0.738860	0.950209	1.006200	0.594674	0.945511	1.018681	0.975342	0.941143	1.072480	1.052281	1.068677	1.394765	1.003285	0.924561	0.062950	NaN	0.485840	0.400637	0.401333	0.344746	0.680579	0.355202	0.194617	0.778803	0.313963	0.435881	0.798447	0.439761	0.236731	0.227322	0.471740	0.257445	0.323338	0.093624	0.629001	0.717298	0.600844	0.919948	0.457766	0.024157	0.280503	0.595505	0.006827	0.170040	0.225865	-0.101237	0.630478	0.608986	-0.111355	0.002253	0.309747	0.161326	0.515779	-0.136104	0.298517	0.236530	0.312586	0.483226	0.366100	0.301686	0.133915	0.612010	0.614382	0.493297	0.925121	0.167176	0.682181	0.479991	0.280287	0.210888	0.237691	0.105729	0.322542	0.098766	0.460827	0.345382	0.128583	0.349837	0.624084	0.101659	0.481405	0.307278	0.147793	0.405065	0.851284	0.372455	0.353365	0.686155	0.720496	0.225024	0.074470	0.338128	0.425121	0.679566	-0.115040	0.254506	0.196174	0.766994	1.133773	0.514302	0.576059	0.667584	0.229685	0.053070	0.129718	-0.210057	-0.062811	0.066904	-0.041019	0.027975	0.471973	0.127731	0.064374	-0.070589	0.101920	0.029017	0.109492	0.000164	0.076064	0.143035	0.083530	0.302344	-0.094022	0.031306	0.078446	0.090330
chr6	70630920	70641601	7.063626e+07	1.199922	1.124249	0.737221	1.189640	1.170602	0.786787	1.107831	1.377061	1.072723	1.034276	1.218501	0.843120	0.924314	1.212640	1.327477	1.202268	0.903617	1.130767	0.909311	0.951641	1.142912	1.240517	1.065893	0.757945	1.027282	0.867678	0.924986	0.849251	1.079405	0.970679	0.937547	1.243359	1.044265	0.694792	0.993789	0.940164	1.464873	0.975419	1.097993	0.810798	0.828290	0.649659	0.747270	1.052369	1.385258	1.047774	1.157309	1.302654	1.069070	1.208952	1.181303	1.145779	0.961066	1.273841	0.776992	1.340809	0.922002	1.371757	1.083720	0.745419	1.239480	1.279237	1.265636	1.235280	1.170312	1.158759	1.344228	1.057403	1.049527	1.174771	1.035451	1.375365	0.859473	0.860493	0.743238	0.955779	1.005871	0.594287	0.953299	1.024558	0.971596	0.944111	1.064126	1.054388	1.073380	1.390162	0.998059	0.928034	0.052058	NaN	0.482654	0.391962	0.393761	0.347556	0.681584	0.349658	0.183459	0.774219	0.320978	0.443813	0.794641	0.438582	0.231261	0.225350	0.470137	0.254433	0.322002	0.093759	0.622736	0.710762	0.596910	0.917857	0.450621	0.027704	0.287623	0.592164	-0.005936	0.161181	0.225876	-0.097675	0.628509	0.599175	-0.116988	-0.002296	0.300199	0.155756	0.511029	-0.127033	0.297873	0.238343	0.314970	0.480977	0.350915	0.297481	0.140315	0.604264	0.606239	0.491451	0.915194	0.163384	0.691304	0.477029	0.285807	0.206927	0.236194	0.102450	0.320335	0.095407	0.456105	0.342582	0.127252	0.356488	0.629515	0.096202	0.476901	0.298445	0.149596	0.397570	0.842353	0.355197	0.353196	0.678507	0.712693	0.226177	0.073420	0.328736	0.424872	0.676162	-0.115547	0.253444	0.200112	0.770214	1.123737	0.501440	0.573228	0.656948	0.224253	0.057778	0.133967	-0.201959	-0.060124	0.068405	-0.032684	0.030181	0.475211	0.133214	0.069136	-0.068807	0.105127	0.034265	0.112977	0.000128	0.081164	0.147443	0.088005	0.308203	-0.088183	0.037981	0.082977	0.097015
chr6	70641602	70651601	7.064660e+07	1.218504	1.127055	0.731453	1.191220	1.165750	0.789191	1.112029	1.375842	1.080047	1.026037	1.216747	0.838261	0.920813	1.215762	1.324823	1.196147	0.909010	1.132422	0.901088	0.960882	1.140292	1.234404	1.056071	0.746651	1.038793	0.868826	0.916336	0.857680	1.081539	0.968336	0.932685	1.239848	1.041300	0.699431	0.993701	0.939958	1.466839	0.982046	1.097599	0.819785	0.820943	0.659669	0.754047	1.052222	1.374946	1.057051	1.149304	1.305290	1.070686	1.204945	1.183893	1.141200	0.954572	1.275836	0.774419	1.345742	0.925625	1.362869	1.091216	0.752301	1.235232	1.269101	1.268414	1.237609	1.169838	1.147996	1.347011	1.058974	1.051072	1.173350	1.028050	1.378237	0.867531	0.864880	0.747304	0.960667	1.004889	0.593390	0.960382	1.029728	0.967486	0.946749	1.054772	1.055867	1.077292	1.384008	0.992037	0.930699	0.041372	NaN	0.479176	0.383230	0.386534	0.349732	0.682186	0.343594	0.172497	0.769136	0.327517	0.450443	0.790055	0.436661	0.225589	0.223268	0.467964	0.251154	0.319981	0.093739	0.616257	0.703403	0.592102	0.915481	0.443531	0.030938	0.293318	0.588400	-0.018279	0.152252	0.225314	-0.094677	0.625935	0.589690	-0.122817	-0.006497	0.290817	0.150617	0.505669	-0.118582	0.296755	0.239316	0.316963	0.477926	0.335996	0.292998	0.145805	0.596163	0.597632	0.488764	0.905374	0.159677	0.699312	0.473800	0.290820	0.202481	0.234625	0.099018	0.318080	0.092285	0.450807	0.338995	0.126043	0.362579	0.633773	0.090767	0.472137	0.289495	0.150646	0.390175	0.832641	0.338837	0.352180	0.671077	0.704969	0.226841	0.071687	0.319298	0.423795	0.672120	-0.116364	0.252275	0.203029	0.771690	1.113189	0.488498	0.569241	0.646154	0.218803	0.063542	0.138976	-0.191740	-0.056753	0.070071	-0.022382	0.033145	0.478857	0.139905	0.074986	-0.066553	0.109027	0.040717	0.117106	0.000169	0.087399	0.152709	0.093456	0.315290	-0.080841	0.046073	0.088530	0.105149
chr6	70651602	70661601	7.065660e+07	1.235578	1.128971	0.725523	1.192117	1.160120	0.790932	1.114835	1.373534	1.086780	1.017375	1.214527	0.832658	0.916906	1.218025	1.321242	1.189181	0.913601	1.133046	0.892592	0.969294	1.137408	1.227992	1.045871	0.735392	1.048999	0.869734	0.907224	0.865341	1.082645	0.966037	0.927536	1.235914	1.037688	0.703792	0.992820	0.939257	1.467731	0.987825	1.096730	0.827945	0.813463	0.668969	0.760070	1.051125	1.363814	1.065406	1.141138	1.306948	1.071755	1.200544	1.185644	1.136319	0.947654	1.276820	0.771437	1.349800	0.928984	1.353132	1.097737	0.758177	1.230115	1.257796	1.269643	1.239372	1.168653	1.136697	1.349137	1.059719	1.052071	1.171008	1.020121	1.380270	0.874722	0.868623	0.750973	0.964791	1.003345	0.592093	0.966540	1.034089	0.963199	0.949016	1.044836	1.056707	1.080353	1.376641	0.985513	0.932532	0.030788	NaN	0.475430	0.374357	0.379557	0.351371	0.682428	0.337019	0.161658	0.763578	0.333709	0.455978	0.784767	0.434063	0.219674	0.221068	0.465294	0.247618	0.317339	0.093637	0.609547	0.695254	0.586471	0.912830	0.436432	0.033949	0.297839	0.584220	-0.030354	0.143155	0.224233	-0.092123	0.622760	0.580390	-0.128865	-0.010376	0.281537	0.145818	0.499704	-0.110575	0.295223	0.239608	0.318639	0.474158	0.321178	0.288281	0.150597	0.587670	0.588504	0.485319	0.895554	0.155989	0.706395	0.470290	0.295436	0.197551	0.232978	0.095437	0.315801	0.089393	0.444988	0.334709	0.124959	0.368220	0.637014	0.085311	0.467094	0.280378	0.151067	0.382815	0.822198	0.323157	0.350398	0.663777	0.697235	0.227106	0.069296	0.309738	0.421980	0.667501	-0.117441	0.250987	0.205084	0.771652	1.102071	0.475339	0.564184	0.635148	0.213301	0.069299	0.143757	-0.181197	-0.053288	0.071543	-0.012016	0.036435	0.482149	0.146564	0.080858	-0.064189	0.112909	0.047196	0.121087	0.000343	0.093616	0.157815	0.098874	0.322256	-0.073268	0.054042	0.094088	0.113203
chr6	70661602	70671632	70666617	1.251819	1.130114	0.719315	1.192391	1.153621	0.792105	1.116447	1.370137	1.093197	1.008078	1.211834	0.826213	0.912521	1.219559	1.316682	1.181247	0.917595	1.132746	0.883606	0.977235	1.134212	1.221114	1.035009	0.723831	1.058298	0.870502	0.897447	0.872547	1.082847	0.963727	0.921968	1.231489	1.033396	0.708063	0.991208	0.938097	1.467654	0.992992	1.095412	0.835581	0.805693	0.677871	0.765555	1.049127	1.351582	1.073183	1.132596	1.307748	1.072376	1.195652	1.186677	1.131050	0.940156	1.276924	0.767997	1.353184	0.932239	1.342329	1.103541	0.763309	1.224055	1.245059	1.269474	1.240673	1.166768	1.124531	1.350729	1.059730	1.052609	1.167737	1.011469	1.381596	0.881369	0.871930	0.754429	0.968358	1.001242	0.590437	0.971998	1.037863	0.958639	0.951026	1.034072	1.056982	1.082734	1.367911	0.978354	0.933656	0.020020	NaN	0.471361	0.365098	0.372626	0.352579	0.682324	0.329816	0.150685	0.757445	0.339764	0.460643	0.778727	0.430769	0.213364	0.218698	0.462133	0.243758	0.314054	0.093506	0.602453	0.686163	0.579920	0.909848	0.429138	0.036850	0.301445	0.579539	-0.042498	0.133635	NaN	-0.089875	0.618909	0.570994	-0.135285	-0.014002	0.272129	0.141209	0.493015	-0.102709	0.293281	0.239336	0.320083	0.469638	0.306046	0.283274	0.154935	0.578587	0.578622	0.481095	0.885458	0.152204	0.712820	0.466411	0.299829	0.192036	0.231215	0.091645	0.313483	0.086682	0.438565	0.329688	0.123991	0.373591	0.639392	0.079697	0.461646	0.270875	0.150958	0.375302	0.810842	0.307710	0.347854	0.656398	0.689276	0.227047	0.066203	0.299803	0.419435	NaN	-0.118763	0.249551	0.206422	0.770236	1.090105	0.461599	0.558001	0.623675	0.207621	0.075368	0.148571	-0.169776	-0.049527	0.072920	-0.001072	0.040268	0.485288	0.153546	0.087078	-0.061546	0.117015	0.054055	0.125165	0.000706	0.100153	0.163036	0.104557	0.329464	-0.065037	0.062295	0.099964	0.121597
chr6	70671633	70681809	70676721	1.267352	1.130487	0.712848	1.192031	1.146259	0.792704	1.116900	1.365641	1.099359	0.998134	1.208698	0.818925	0.907654	1.220383	1.311121	1.172347	0.921030	1.131534	0.874104	0.984780	1.130712	1.213742	1.023451	0.711924	1.066738	0.871187	0.887008	0.879360	1.082179	0.961411	0.915967	1.226585	1.028448	0.712296	0.988892	0.936499	1.466629	0.997584	1.093658	0.842735	0.797649	0.686391	0.770511	1.046228	1.338214	1.080429	1.123661	1.307701	1.072584	1.190254	1.187004	1.125407	0.932086	1.276180	0.764094	1.355937	0.935440	1.330424	1.108646	0.767726	1.217063	1.230854	1.267935	1.241526	1.164180	1.111426	1.351811	1.059017	1.052712	1.163524	1.002062	1.382234	0.887549	0.874861	0.757743	0.971419	0.998590	0.588475	0.976751	1.041110	0.953796	0.952807	1.022448	1.056688	1.084466	1.357780	0.970551	0.934096	0.009045	NaN	0.466990	0.355416	0.365712	0.353396	0.681850	0.321993	0.139589	0.750736	0.345719	0.464455	0.771970	0.426770	0.206646	0.216147	0.458516	0.239570	0.310129	0.093383	0.594961	0.676122	0.572442	0.906521	0.421638	0.039655	0.304203	0.574344	-0.054737	0.123654	NaN	-0.087877	0.614342	0.561465	-0.142096	-0.017346	0.262589	0.136777	0.485594	-0.094895	0.290943	0.238572	0.321318	0.464378	0.290539	0.278010	0.158899	0.568907	0.567945	0.476115	0.875051	0.148307	0.718623	0.462144	0.304034	0.185929	0.229340	0.087668	0.311165	0.084184	0.431563	0.323951	0.123169	0.378712	0.640909	0.073929	0.455765	0.260970	0.150370	0.367633	0.798596	0.292462	0.344542	0.648911	0.681061	0.226697	0.062391	0.289453	0.416152	NaN	-0.120305	0.247973	0.207082	0.767480	1.077239	0.447223	0.550694	0.611737	0.201769	0.080972	0.152823	-0.158995	-0.045956	0.074060	0.008986	0.044162	0.487924	0.159954	0.092851	-0.058939	0.120854	0.060412	0.128863	0.001243	0.106167	0.167723	0.109784	0.335994	-0.057218	0.069764	0.105406	0.129245
chr6	70681810	70691877	7.068684e+07	1.282081	1.130099	0.706221	1.191031	1.138141	0.792706	1.116211	1.360104	1.105221	0.987668	1.205199	0.810903	0.902359	1.220502	1.304616	1.162605	0.923875	1.129431	0.864201	0.991886	1.126971	1.205948	1.011310	0.699795	1.074245	0.871818	0.876043	0.885740	1.080686	0.959119	0.909604	1.221271	1.022934	0.716488	0.985920	0.934500	1.464696	1.001568	1.091510	0.849341	0.789446	0.694413	0.774883	1.042468	1.323862	1.087073	1.114439	1.306821	1.072400	1.184416	1.186624	1.119483	0.923579	1.274622	0.759773	1.358058	0.938588	1.317549	1.112986	0.771387	1.209246	1.215349	1.265066	1.241931	1.160911	1.097487	1.352379	1.057600	1.052405	1.158399	0.991992	1.382195	0.893250	0.877422	0.760941	0.973971	0.995432	0.586278	0.980722	1.043847	0.948717	0.954349	1.010086	1.055816	1.085546	1.346352	0.962198	0.933857	-0.002019	NaN	0.462391	0.345399	0.358879	0.353857	0.680981	0.313653	0.128517	0.743541	0.351526	0.467377	0.764612	0.422099	0.199597	0.213437	0.454517	0.235106	0.305630	0.093311	0.587143	0.665253	0.564121	0.902865	0.414017	0.042336	0.306132	0.568685	-0.066932	0.113327	0.217895	-0.086105	0.609078	0.551886	-0.149233	-0.020345	0.253028	0.132557	0.477521	-0.087144	0.288252	0.237391	0.322347	0.458463	0.274798	0.272568	0.162503	0.558752	0.556566	0.470465	0.864445	0.144339	0.723758	0.457521	0.308034	0.179300	0.227393	0.083583	0.308925	0.081962	0.424097	0.317586	0.122524	0.383544	0.641543	0.068093	0.449490	0.250777	0.149353	0.359910	0.785641	0.277563	0.340505	0.641384	0.672668	0.226088	0.057891	0.278783	0.412169	0.649976	-0.122017	0.246295	0.207098	0.763447	1.063574	0.432346	0.542360	0.599477	0.195823	0.086711	0.157008	-0.147786	-0.042214	0.075137	0.019184	0.048485	0.490420	0.166466	0.098789	-0.056098	0.124863	0.066940	0.132626	0.002014	0.112297	0.172410	0.115118	0.342561	-0.049022	0.077261	0.110997	0.136965
chr6	70691878	70701906	70696892	1.295909	1.129009	0.699544	1.189412	1.129423	0.792118	1.114444	1.353623	1.110725	0.976839	1.201434	0.802312	0.896709	1.219951	1.297251	1.152196	0.926109	1.126499	0.854057	0.998499	1.123062	1.197830	0.998730	0.687598	1.080781	0.872409	0.864728	0.891622	1.078443	0.956881	0.902980	1.215632	1.016973	0.720621	0.982349	0.932148	1.461932	1.004923	1.089026	0.855336	0.781213	0.701819	0.778637	1.037926	1.308727	1.093046	1.105055	1.305149	1.071863	1.178220	1.185553	1.113392	0.914806	1.272325	0.755091	1.359560	0.941673	1.303899	1.116518	0.774282	1.200746	1.198791	1.260957	1.241911	1.157008	1.082862	1.352449	1.055529	1.051717	1.152437	0.981398	1.381512	0.898452	0.879640	0.764054	0.976024	0.991849	0.583921	0.983850	1.046084	0.943467	0.955644	0.997159	1.054378	1.085979	1.333814	0.953439	0.932965	-0.013019	NaN	0.457649	0.335178	0.352208	0.354009	0.679708	0.304938	0.117639	0.735990	0.357127	0.469404	0.756799	0.416839	0.192338	0.210599	0.450230	0.230441	0.300668	0.093337	0.579093	0.653736	0.555100	0.898916	0.406377	0.044858	0.307259	0.562643	-0.078902	0.102837	0.214823	-0.084538	0.603195	0.542364	-0.156601	-0.022953	0.243574	0.128585	0.468928	-0.079484	0.285272	0.235883	0.323181	0.452033	0.259035	0.267029	0.165750	0.548295	0.544639	0.464278	0.853801	0.140354	0.728193	0.452607	0.311806	0.172257	0.225418	0.079484	0.306833	0.080081	0.416331	0.310732	0.122076	0.388058	0.641302	0.062300	0.442888	0.240456	0.147970	0.352260	0.772223	0.263196	0.335839	0.633913	0.664200	0.225251	0.052780	0.267926	0.407568	0.643187	-0.123829	0.244574	0.206524	0.758258	1.049290	0.417180	0.533163	0.587077	0.189882	0.093469	0.161746	-0.134449	-0.037718	0.076342	0.031005	0.053975	0.493158	0.174061	0.105814	-0.052539	0.129716	0.074643	0.137079	0.003224	0.119474	0.177811	0.121382	0.350151	-0.039168	0.085909	0.117598	0.145907
chr6	70701907	70711909	70706908	1.308938	1.127283	0.692828	1.187191	1.120163	0.790954	1.111664	1.346230	1.115885	0.965674	1.197433	0.793214	0.890718	1.218764	1.289029	1.141155	0.927745	1.122777	0.843705	1.004659	1.119005	1.189394	0.985704	0.675313	1.086419	0.872966	0.853097	0.897021	1.075513	0.954688	0.896129	1.209669	1.010586	0.724730	0.978205	0.929465	1.458378	1.007694	1.086229	0.860762	0.772954	0.708602	0.781796	1.032628	1.292832	1.098370	1.095516	1.302711	1.071007	1.171669	1.183809	1.107159	0.905827	1.269347	0.750059	1.360487	0.944716	1.289505	1.119270	0.776450	1.191588	1.181230	1.255682	1.241493	1.152488	1.067526	1.352041	1.052842	1.050677	1.145658	0.970288	1.380223	0.903208	0.881574	0.767148	0.977626	0.987874	0.581439	0.986138	1.047856	0.938057	0.956722	0.983683	1.052380	1.085788	1.320223	0.944321	0.931451	-0.023962	NaN	0.452782	0.324740	0.345670	0.353905	0.678015	0.295867	0.106954	0.728118	0.362546	0.470579	0.748565	0.411012	0.184879	0.207620	0.445690	0.225589	0.295301	0.093505	0.570789	0.641586	0.545409	0.894650	0.398696	0.047227	0.307638	0.556218	-0.090651	0.092224	0.211311	-0.083131	0.596709	0.532865	-0.164208	-0.025170	0.234210	0.124841	0.459830	-0.071827	0.282025	0.234110	0.323845	0.445137	0.243234	0.261395	0.168687	0.537551	0.532147	0.457607	0.843125	0.136350	0.731981	0.447403	0.315385	0.164821	0.223414	0.075391	0.304910	0.078562	0.408313	0.303431	0.121824	0.392294	0.640212	0.056564	0.435936	0.230013	0.146272	0.344697	0.758392	0.249325	0.330588	0.626494	0.655633	0.224197	0.047076	0.256856	0.402378	0.636031	-0.125703	0.242845	0.205418	0.751963	1.034369	0.401734	0.523161	0.574530	0.183950	0.099968	0.166117	-0.121553	-0.033322	0.077490	0.042124	0.059650	0.495641	0.181271	0.112602	-0.048896	0.134557	0.082061	0.141434	0.004737	0.126323	0.182907	0.127390	0.357314	-0.029516	0.094053	0.123962	0.154341
chr6	70711910	70727712	70719811	1.324640	1.124219	0.684122	1.183469	1.107516	0.788595	1.106685	1.335407	1.122030	0.950838	1.191986	0.780825	0.882528	1.216325	1.277169	1.126043	0.928963	1.116834	0.830137	1.011959	1.113586	1.178055	0.968268	0.659341	1.092450	0.873629	0.837710	0.903284	1.070819	0.951914	0.887008	1.201501	1.001751	0.730016	0.972060	0.925566	1.452668	1.010466	1.082191	0.866963	0.762276	0.716409	0.784993	1.024698	1.271287	1.104280	1.083013	1.298448	1.069484	1.162714	1.180584	1.098952	0.894042	1.264581	0.743074	1.360886	0.948614	1.269896	1.121706	0.778204	1.178857	1.157229	1.247258	1.240400	1.145778	1.046714	1.350823	1.048495	1.048852	1.135743	0.955255	1.377706	0.908728	0.883724	0.771160	0.979071	0.982202	0.578092	0.987823	1.049493	0.930882	0.957832	0.965541	1.048982	1.084633	1.301262	0.932111	0.928620	-0.034773	NaN	0.447840	0.314153	0.339283	0.353586	0.675890	0.286516	0.096534	0.720015	0.367766	0.470927	0.739999	0.404680	0.177275	0.204499	0.440960	0.220598	0.289631	0.093849	0.562269	0.628886	0.535145	0.890078	0.391005	0.049431	0.307308	0.549453	-0.102100	0.081599	0.207392	-0.081858	0.589685	0.523429	-0.172013	-0.026974	0.224990	0.121325	0.450295	-0.064149	0.278549	0.232136	0.324351	0.437861	0.227491	0.255709	0.171336	0.526604	0.519160	0.450548	0.832502	0.132351	0.735135	0.441948	0.318779	0.157065	0.221379	0.071347	0.303186	0.077442	0.400136	0.295774	0.121761	0.396254	0.638289	0.050939	0.428655	0.219531	0.144317	0.337277	0.744287	0.236031	0.324827	0.619192	0.647007	0.222930	0.040840	0.245625	0.396652	0.628585	-0.127590	0.241157	0.203833	0.744630	1.018896	0.386134	0.512481	0.561917	0.178071	0.104797	0.169255	-0.111973	-0.030019	0.078372	0.050191	0.064115	0.497424	0.186557	0.117666	-0.046043	0.138284	0.087577	0.144754	0.006109	0.131373	0.186644	0.131847	0.362549	-0.022246	0.099999	0.128700	0.160494
chr6	70727713	70737713	70732713	1.339140	1.120344	0.675389	1.178809	1.094198	0.785253	1.100255	1.323220	1.127575	0.935603	1.186287	0.767821	0.873876	1.212889	1.263914	1.110041	0.929151	1.109604	0.816460	1.018549	1.107975	1.166228	0.950191	0.643257	1.097149	0.874214	0.822023	0.908774	1.065229	0.949184	0.877615	1.192805	0.992281	0.735306	0.965097	0.921252	1.445773	1.012414	1.077681	0.872310	0.751582	0.723113	0.787180	1.015549	1.248697	1.109087	1.070334	1.292928	1.067532	1.153217	1.176293	1.090615	0.882168	1.258869	0.735554	1.360443	0.952517	1.249196	1.122918	0.778809	1.165154	1.131919	1.237129	1.238745	1.138146	1.024802	1.348839	1.043195	1.046532	1.124574	0.939512	1.374273	0.913589	0.885532	0.775202	0.979845	0.975943	0.574617	0.988036	1.050434	0.923528	0.958666	0.946623	1.044673	1.082465	1.280870	0.919484	0.924840	-0.045262	NaN	0.442930	0.303607	0.333129	0.353093	0.673366	0.277067	0.086562	0.711864	0.372722	0.470493	0.731298	0.397998	0.169668	0.201278	0.436159	0.215582	0.283823	0.094385	0.553678	0.615880	0.524540	0.885280	0.383424	0.051432	0.306336	0.542484	-0.113045	0.071192	0.203163	-0.080712	0.582280	0.514211	-0.179880	-0.028334	0.216070	0.118054	0.440502	-0.056528	0.274928	0.230052	0.324702	0.430372	0.212068	0.250067	0.173700	0.515661	0.505920	0.443281	0.822129	0.128432	0.737649	0.436343	0.321961	0.149160	0.219336	0.067426	0.301707	0.076750	0.391984	0.287957	0.121864	0.399900	0.635599	0.045534	0.421166	0.209219	0.142192	0.330125	0.730196	0.223518	0.318710	0.612161	0.638468	0.221470	0.034221	0.234424	0.390523	0.621017	-0.129436	0.239579	0.201860	0.736425	1.003140	0.370686	0.501381	0.549463	0.172346	0.110608	0.172941	-0.100484	-0.026019	0.079484	0.059699	0.069697	0.499542	0.192849	0.123776	-0.042472	0.142896	0.094214	0.148849	0.007999	0.137411	0.191104	0.137207	0.368772	-0.013423	0.107065	0.134407	0.167793
chr6	70737714	70747713	7.074271e+07	1.349557	1.116879	0.668623	1.174572	1.083501	0.781984	1.094348	1.312912	1.131430	0.923591	1.181751	0.757415	0.866872	1.209541	1.252707	1.097111	0.928580	1.103123	0.805878	1.023183	1.103514	1.156753	0.935806	0.630741	1.099903	0.874594	0.809763	0.912507	1.060363	0.947076	0.870195	1.185718	0.984535	0.739411	0.959204	0.917687	1.439674	1.013396	1.073864	0.875899	0.743308	0.727519	0.788161	1.007638	1.230576	1.112031	1.060426	1.287785	1.065745	1.145510	1.172260	1.084106	0.873000	1.253854	0.729372	1.359560	0.955560	1.232484	1.123028	0.778489	1.153914	1.111542	1.228193	1.237127	1.131647	1.007123	1.346782	1.038482	1.044413	1.115104	0.926878	1.371008	0.916927	0.886709	0.778351	0.979994	0.970709	0.571864	0.987177	1.050713	0.917735	0.959150	0.931490	1.040728	1.080092	1.264218	0.909474	0.921285	-0.055875	NaN	0.437861	0.292639	0.326922	0.352424	0.670307	0.267102	0.076633	0.703339	0.377645	0.469262	0.722125	0.390704	0.161733	0.197794	0.431115	0.210348	0.277665	0.095156	0.544634	0.602011	0.513159	0.880036	0.375624	0.053307	0.304707	0.535013	-0.123929	0.060588	0.198448	-0.079625	0.574174	0.504815	-0.188147	-0.029281	0.207071	0.114852	0.430015	-0.048588	0.271017	0.227814	0.324914	0.422363	0.196298	0.244221	0.175912	0.504258	0.491857	0.435523	0.811562	0.124440	0.739636	0.430341	0.325092	0.140781	0.217189	0.063470	0.300436	0.076475	0.383538	0.279699	0.122123	0.403405	0.632021	0.040136	0.413126	0.198667	0.139843	0.322937	0.715534	0.211244	0.312006	0.605135	0.629648	0.219736	0.026955	0.222762	0.383732	0.613022	-0.131303	0.238083	0.199455	0.726979	0.986392	0.354746	0.489410	0.536632	0.166536	0.117212	0.177025	-0.087527	-0.021451	0.080839	0.070205	0.076309	0.501943	0.199899	0.130742	-0.038217	0.148315	0.101757	0.153661	0.010485	0.144217	0.196131	0.143294	0.375738	-0.003304	0.114978	0.140902	0.175940
chr6	70747714	70757727	7.075272e+07	1.359274	1.113077	0.661885	1.169799	1.072531	0.778121	1.087687	1.301913	1.134886	0.911451	1.177160	0.746791	0.859616	1.205585	1.240724	1.083771	0.927392	1.095882	NaN	1.027412	1.098970	1.147027	0.921147	0.618198	1.101900	0.874900	0.797475	0.915803	1.055096	0.944959	0.862694	1.178347	0.976446	0.743520	0.952920	0.913975	1.432961	1.013937	1.069765	0.879038	0.735071	0.731203	0.788511	0.999033	1.211992	1.114276	1.050483	1.281898	1.063734	1.137528	1.167628	1.077586	0.863942	1.248360	0.722897	1.358243	0.958632	1.215244	1.122423	0.777503	1.142170	1.090585	1.218378	1.235259	1.124665	0.988882	1.344289	1.033303	1.042019	1.104968	0.913903	1.367236	0.919918	0.887681	0.781512	0.979769	0.965164	0.569077	0.985418	1.050612	0.911883	0.959525	0.915987	1.036273	1.077116	1.246934	0.899328	0.917205	-0.066313	NaN	0.432791	0.281517	0.320813	0.351602	0.666753	0.256865	0.067052	0.694684	0.382426	0.467252	0.712762	0.383014	0.153674	0.194100	0.425997	0.205061	0.271342	0.096157	0.535361	0.587652	0.501307	0.874460	0.367811	0.054997	0.302482	0.527235	-0.134424	0.050094	0.193359	-0.078610	0.565576	0.495499	-0.196578	-0.029750	0.198241	0.111790	0.419090	-0.040502	0.266926	0.225530	0.324980	0.414047	0.180613	0.238320	0.177923	0.492702	0.477342	0.427496	0.801074	0.120502	0.741029	0.424085	0.328104	0.132154	0.214996	0.059605	0.299439	0.076647	0.375049	0.271278	0.122522	0.406682	0.627624	0.034920	0.404721	0.188195	0.137369	0.315919	0.700706	0.199554	0.304914	0.598340	0.620785	0.217743	0.019242	0.210947	0.376466	0.604825	-0.133118	0.236753	0.196719	0.716491	0.969055	0.338756	0.476900	0.523767	0.160816	0.124077	0.181180	-0.074209	-0.016690	0.082369	0.080780	0.083443	0.504467	0.207119	0.138005	-0.033570	0.154147	0.109595	0.158853	0.013445	0.151234	0.201315	0.149620	0.382862	0.007301	0.123085	0.147662	0.184251
chr6	70757728	70767727	7.076273e+07	1.368292	1.108992	0.655222	1.164509	1.061343	0.773680	1.080335	1.290290	1.137943	0.899249	1.172566	0.736013	0.852132	1.201023	1.228035	1.070081	0.925597	1.087898	0.785072	1.031239	1.094355	1.137080	0.906280	0.605657	1.103156	0.875145	0.785230	0.918692	1.049512	0.942823	0.855162	1.170713	0.968035	0.747630	0.946288	0.910154	1.425684	1.014054	1.065399	0.881754	0.726906	0.734126	0.788243	0.989783	1.193038	1.115819	1.040557	1.275302	1.061528	1.129311	1.162406	1.071080	0.855092	1.242426	0.716148	1.356533	0.961739	1.197539	1.121112	0.775894	1.129978	1.069147	1.207770	1.233173	1.117229	0.970152	1.341389	1.027725	1.039348	1.094220	0.900645	1.362977	0.922588	0.888440	0.784694	0.979213	0.959350	0.566274	0.982761	1.050138	0.906015	0.959828	0.900167	1.031330	1.073552	1.229135	0.889107	0.912632	-0.076528	NaN	0.427769	0.270260	0.314800	0.350633	0.662697	0.246375	0.057878	0.685946	0.387083	0.464480	0.703274	0.374985	0.145509	0.190170	0.420871	0.199768	0.264899	0.097396	0.525868	0.572882	0.489035	0.868545	0.360015	0.056488	0.299717	0.519177	-0.144467	0.039749	0.187918	-0.077651	0.556534	0.486300	-0.205123	-0.029714	0.189608	0.108872	0.407759	-0.032266	0.262681	0.223257	0.324908	0.405464	0.165064	0.232381	0.179745	0.481041	0.462435	0.419241	0.790691	0.116649	0.741834	0.417590	0.331007	0.123333	0.212765	0.055866	0.298739	0.077269	0.366561	0.262775	0.123053	0.409733	0.622430	0.029923	0.395967	0.177872	0.134823	0.309103	0.685783	0.188484	0.297489	0.591828	0.611902	0.215474	0.011127	0.199019	0.368775	0.596469	-0.134851	0.235639	0.193716	0.704981	0.951168	0.322788	0.463918	0.510916	0.155220	0.131146	0.185399	-0.060682	-0.011784	0.084087	0.091301	0.091023	0.507126	0.214447	0.145503	-0.028553	0.160364	0.117660	0.164401	0.016880	0.158401	0.206613	0.156135	0.390082	0.018291	0.131316	0.154634	0.192649
chr6	70767728	70778991	7.077336e+07	1.377127	1.104394	0.648281	1.158350	1.049260	0.768341	1.071833	1.277329	1.140756	0.886280	1.167740	0.724463	0.843956	1.195510	1.213854	1.055216	0.923025	1.078625	0.774409	1.034863	1.089387	1.126293	0.890314	0.592380	1.103700	0.875353	0.772330	0.921344	1.043320	0.940518	0.847178	1.162325	0.958768	0.751999	0.938908	0.906006	1.417371	1.013735	1.060485	0.884206	0.718347	0.736372	0.787310	0.979321	1.172579	1.116720	1.030061	1.267554	1.059005	1.120367	1.156229	1.064199	0.846011	1.235677	0.708697	1.354321	0.965074	1.178264	1.118958	0.773570	1.116597	1.045942	1.195727	1.230740	1.108855	0.949787	1.337885	1.021426	1.036188	1.082181	0.886306	1.357935	0.925110	0.889017	0.788122	0.978314	0.952930	0.563294	0.978981	1.049217	0.899807	0.960108	0.883075	1.025565	1.069149	1.209779	0.878227	0.907266	-0.087065	NaN	0.422556	0.258206	0.308517	0.349457	0.657854	0.235009	0.048653	0.676652	0.391907	0.460735	0.693150	0.366170	0.136765	0.185738	0.415504	0.194209	0.257986	0.098969	0.515585	0.556882	0.475631	0.861904	0.351809	0.057851	0.296255	0.510371	-0.154553	0.028976	0.181809	-0.076684	0.546532	0.476711	-0.214243	-0.029111	0.180708	0.105939	0.395351	-0.023369	0.258044	0.220928	0.324696	0.396122	0.148776	0.226067	0.181476	0.468607	0.446283	0.410284	0.779830	0.112690	0.742048	0.410464	0.333973	0.113837	0.210359	0.052069	0.298343	0.078424	0.357601	0.253756	0.123757	0.412722	0.616096	0.024904	0.386339	0.167165	0.132103	0.302124	0.669942	0.177463	0.289309	0.585281	0.602486	0.212749	0.002135	0.186307	0.360220	0.587487	-0.136567	0.234747	0.190310	0.691699	0.931666	0.305980	0.449728	0.497369	0.149458	0.138013	0.189471	-0.047738	-0.007018	0.085897	0.101179	0.098572	0.509787	0.221471	0.152802	-0.023462	0.166604	0.125487	0.169975	0.020571	0.165313	0.211722	0.162468	0.396994	0.029008	0.139209	0.161415	0.200663
chr6	70778992	70788991	7.078399e+07	1.385209	1.099570	0.641552	1.151674	1.037015	0.762400	1.062696	1.263822	1.143141	0.873370	1.163036	0.712889	0.835582	1.189318	1.199049	1.040082	0.919776	1.068570	0.764128	1.038024	1.084358	1.115302	0.874250	0.579205	1.103445	0.875512	0.759593	0.923596	1.036939	0.938157	0.839271	1.153668	0.949198	0.756360	0.931227	0.901805	1.408495	1.012986	1.055308	0.886240	0.709943	0.737714	0.785765	0.968283	1.151873	1.116898	1.019632	1.259080	1.056329	1.111244	1.149431	1.057353	0.837347	1.228518	0.700984	1.351745	0.968430	1.158570	1.116048	0.770691	1.102855	1.022405	1.182991	1.228108	1.100004	0.929023	1.333959	1.014803	1.032664	1.069559	0.871780	1.352385	0.927344	0.889366	0.791623	0.977147	0.946311	0.560324	0.974249	1.047858	0.893666	0.960376	0.865755	1.019292	1.064135	1.190073	0.867397	0.901415	-0.097212	NaN	0.417528	0.246127	0.302334	0.348148	0.652512	0.223495	0.040023	0.667436	0.396618	0.456240	0.683072	0.357158	0.128015	0.181063	0.410294	0.188792	0.251066	0.100785	0.505161	0.540738	0.461979	0.854931	0.343747	0.059008	0.292331	0.501388	-0.163969	0.018476	0.175447	-0.075764	0.536244	0.467357	-0.223308	-0.027956	0.172135	0.103193	0.382666	-0.014345	0.253322	0.218744	0.324364	0.386632	0.132800	0.219780	0.183002	0.456196	0.429946	0.401208	0.769204	0.108912	0.741627	0.403155	0.336811	0.104306	0.207915	0.048471	0.298316	0.080076	0.348745	0.244862	0.124591	0.415462	0.609020	0.020211	0.376464	0.156804	0.129432	0.295445	0.654238	0.167241	0.280904	0.579165	0.593134	0.209711	-0.007143	0.173660	0.351372	0.578466	-0.138128	0.234194	0.186750	0.677453	0.911793	0.289465	0.435269	0.484032	0.143923	0.144079	0.193064	-0.036461	-0.002809	0.087604	0.109656	0.105361	0.512207	0.227611	0.159257	-0.018805	0.172265	0.132392	0.175031	0.024088	0.171384	0.216207	0.168064	0.403029	0.038490	0.146104	0.167413	0.207636
chr6	70788992	70798991	7.079399e+07	1.392127	1.094841	0.635480	1.144957	1.025378	0.756297	1.053585	1.250704	1.145023	0.861343	1.158774	0.702036	0.827562	1.182882	1.184638	1.025656	0.916120	1.058439	0.754855	1.040561	1.079568	1.104802	0.859116	0.566941	1.102487	0.875626	0.747799	0.925375	1.030817	0.935871	0.831945	1.145310	0.939969	0.760433	0.923758	0.897840	1.399650	1.011907	1.050216	0.887782	0.702190	0.738131	0.783815	0.957430	1.132242	1.116436	1.009878	1.250486	1.053704	1.102541	1.142489	1.050936	0.829648	1.221449	0.693534	1.349026	0.971594	1.139715	1.112654	0.767538	1.089670	1.000054	1.170460	1.225471	1.091251	0.909212	1.329907	1.008329	1.028984	1.057216	0.858011	1.346731	0.929218	0.889499	0.795003	0.975839	0.939947	0.557545	0.968962	1.046167	0.887983	0.960651	0.849310	1.012932	1.058883	1.171309	0.857327	0.895505	-0.106264	NaN	0.413047	0.234895	0.296649	0.346828	0.647119	0.212693	0.032567	0.658985	0.400913	0.451428	0.673772	0.348645	0.119906	0.176498	0.405633	0.183929	0.244653	0.102681	0.495360	0.525692	0.449131	0.848154	0.336406	0.059926	0.288311	0.492908	-0.172088	0.008963	0.169359	-0.074937	0.526480	0.458877	-0.231631	-0.026408	0.164479	0.100826	0.370668	-0.005817	0.248877	0.216874	0.323962	0.377706	0.118239	0.213965	0.184243	0.444687	0.414650	0.392686	0.759548	0.105591	0.740677	0.396214	0.339334	0.095448	0.205601	0.045303	0.298635	0.082064	0.340603	0.236766	0.125466	0.417803	0.601823	0.016152	0.367109	0.147506	0.127043	0.289517	0.639800	0.158466	0.272918	0.573896	0.584496	0.206598	-0.015981	0.162004	0.342935	0.570064	-0.139428	0.234010	0.183327	0.663389	0.893029	0.274430	0.421645	0.471865	0.138999	0.152108	0.197835	-0.021805	0.002765	0.090049	0.120479	0.114514	0.515544	0.235641	0.167812	-0.012389	0.179999	0.141512	0.181924	0.029151	0.179367	0.222103	0.175479	0.410908	0.051046	0.155108	0.175365	0.216700
chr6	70798992	70808991	7.080399e+07	1.398380	1.089923	0.629709	1.137853	1.013650	0.749727	1.044040	1.237269	1.146585	0.849477	1.154709	0.691273	0.819440	1.175854	1.169825	1.011104	0.911908	1.047690	0.746002	1.042650	1.074724	1.094174	0.844018	0.554833	1.100840	0.875714	0.736206	0.926842	1.024617	0.933512	0.824758	1.136773	0.930577	0.764457	0.916083	0.893881	1.390351	1.010479	1.044927	0.888959	0.694592	0.737703	0.781453	0.946165	1.112529	1.115385	1.000166	1.241330	1.051003	1.093754	1.135038	1.044533	0.822443	1.214085	0.685944	1.346057	0.974756	1.120590	1.108651	0.764010	1.076291	0.977573	1.157457	1.222696	1.082089	0.889218	1.325533	1.001662	1.024914	1.044466	0.844195	1.340688	0.930918	0.889466	0.798488	0.974334	0.933486	0.554780	0.962893	1.044067	0.882407	0.960975	0.832756	1.006128	1.053121	1.152403	0.847445	0.889226	-0.114897	NaN	0.408786	0.223690	0.291019	0.345426	0.641331	0.201842	0.025700	0.650695	0.405133	0.446045	0.664565	0.340053	0.111862	0.171719	0.401175	0.179281	0.238295	0.104775	0.485473	0.510707	0.436198	0.841099	0.329258	0.060713	0.283967	0.484342	-0.179547	-0.000297	0.163157	-0.074114	0.516584	0.450623	-0.239803	-0.024417	0.157160	0.098667	0.358528	0.002862	0.244401	0.215173	0.323479	0.368715	0.103993	0.208193	0.185323	0.433224	0.399317	0.384111	0.750130	0.102489	0.739193	0.389157	0.341729	0.086634	0.203247	0.042307	0.299296	0.084491	0.332553	0.228897	0.126417	0.419960	0.594075	0.012407	0.357641	0.138567	0.124790	0.283877	0.625561	0.150424	0.264814	0.569071	0.575920	0.203208	-0.024976	0.150491	0.334356	0.561673	-0.140566	0.234170	0.179816	0.648587	0.874042	0.259767	0.407912	0.459977	0.134312	0.160266	0.202716	-0.007198	0.008438	0.092730	0.131079	0.123965	0.519081	0.243707	0.176512	-0.005618	0.188101	0.150755	0.189118	0.034703	0.187428	0.228057	0.183022	0.418807	0.063789	0.164130	0.183457	0.225742
chr6	70808992	70818991	7.081399e+07	1.403956	1.084802	0.624278	1.130389	1.001851	0.742709	1.034137	1.223595	1.147835	0.837814	1.150872	0.680655	0.811247	1.168226	1.154684	0.996478	0.907170	1.036351	0.737585	1.044269	1.069831	1.083446	0.829007	0.542912	1.098507	0.875778	0.724826	0.928018	1.018381	0.931076	0.817729	1.128082	0.921080	0.768412	0.908233	0.889931	1.380628	1.008703	1.039461	0.889771	0.687154	0.736412	0.778751	0.934549	1.092807	1.113765	0.990484	1.231646	1.048250	1.084918	1.127089	1.038124	0.815772	1.206445	0.678254	1.342860	0.977882	1.101240	1.104055	0.760170	1.062778	0.955027	1.144044	1.219800	1.072518	0.869125	1.320861	0.994834	1.020418	1.031359	0.830381	1.334282	0.932489	0.889287	0.802091	0.972625	0.926950	0.552012	0.956060	1.041558	0.876941	0.961374	0.816138	0.998882	1.046852	1.133420	0.837812	0.882596	-0.123240	NaN	0.404683	0.212302	0.285331	0.343925	0.635046	0.190761	0.019321	0.642426	0.409366	0.440012	0.655272	0.331257	0.103759	0.166626	0.396840	0.174794	0.231896	0.107111	0.475303	0.495553	0.422968	0.833622	0.322205	0.061403	0.279240	0.475541	-0.186458	-0.009476	0.156764	-0.073249	0.506401	0.442448	-0.247954	-0.021950	0.150063	0.096700	0.346054	0.011895	0.239818	0.213612	0.322912	0.359501	0.089795	0.202360	0.186274	0.421582	0.383682	0.375321	0.740769	0.099571	0.737162	0.381862	0.344038	0.077712	0.200812	0.039429	0.300305	0.087405	0.324436	0.221137	0.127441	0.421990	0.585661	0.008921	0.347919	0.129834	0.122669	0.278423	0.611261	0.142977	0.256475	0.564623	0.567229	0.199483	-0.034268	0.138919	0.325516	0.553146	-0.141554	0.234691	0.176155	0.632792	0.854486	0.245230	0.393848	0.448174	0.129787	0.169521	0.208307	0.009027	0.014903	0.096016	0.142641	0.134849	0.523267	0.252761	0.186388	0.002356	0.197583	0.161212	0.197489	0.041473	0.196522	0.234771	0.191592	0.427643	0.078209	0.174221	0.192655	0.235813
chr6	70818992	70828991	7.082399e+07	1.408840	1.079453	0.619221	1.122585	0.989994	0.735248	1.023952	1.209751	1.148772	0.826381	1.147289	0.670221	0.803009	1.159985	1.139293	0.981832	0.901931	1.024458	0.729602	1.045396	1.064895	1.072645	0.814132	0.531193	1.095481	0.875818	0.713665	0.928911	1.012151	0.928553	0.810874	1.119249	0.911521	0.772273	0.900241	0.885995	1.370498	1.006577	1.033839	0.890218	0.679886	0.734244	0.775780	0.922647	1.073145	1.111592	0.980832	1.221468	1.045466	1.076058	1.118646	1.031681	0.809652	1.198531	0.670484	1.339456	0.980932	1.081701	1.098878	0.756087	1.049185	0.932470	1.130274	1.216798	1.062539	0.849004	1.315914	0.987862	1.015466	1.017929	0.816616	1.327526	0.933961	0.888969	0.805818	0.970700	0.920348	0.549223	0.948479	1.038634	0.871576	0.961870	0.799499	0.991205	1.040077	1.114416	0.828468	0.875628	-0.131068	NaN	0.400852	0.200983	0.279706	0.342368	0.628401	0.179728	0.013604	0.634374	0.413522	0.433478	0.646085	0.322502	0.095801	0.161325	0.392717	0.170592	0.225621	0.109637	0.465056	0.480610	0.409758	0.825879	0.315451	0.062000	0.274251	0.466714	-0.192639	-0.018357	0.150350	-0.072325	0.496183	0.434555	-0.255868	-0.019055	0.143377	0.094985	0.333570	0.021115	0.235241	0.212231	0.322276	0.350286	0.075970	0.196589	0.187074	0.410019	0.368114	0.366495	0.731674	0.096933	0.734643	0.374502	0.346210	0.068898	0.198365	0.036739	0.301622	0.090742	0.316420	0.213689	0.128500	0.423858	0.576791	0.005798	0.338186	0.121512	0.120753	0.273291	0.597229	0.136307	0.248119	0.560677	0.558603	0.195530	-0.043620	0.127559	0.316652	0.544695	-0.142355	0.235579	0.172415	0.616372	0.834804	0.231173	0.379797	0.436761	0.125539	0.179872	0.214634	0.026779	0.022196	0.099977	0.155046	0.147180	0.528145	0.262784	0.197435	0.011588	0.208525	0.172866	0.207068	0.049569	0.206637	0.242227	0.201193	0.437370	0.094274	0.185339	0.202959	0.246866
chr6	70828992	70839481	7.083424e+07	1.413104	1.073713	0.614440	1.114266	0.977790	0.727152	1.013298	1.195457	1.149394	0.814923	1.143903	0.659749	0.794546	1.150901	1.123347	0.966857	0.896079	1.011743	0.721851	1.046024	1.059811	1.061526	0.799085	0.519417	1.091655	0.875844	0.702465	0.929538	1.005813	0.925874	0.804041	1.110071	0.901698	0.776113	0.891952	0.881994	1.359713	1.004033	1.027944	0.890301	0.672639	0.731110	0.772529	0.910226	1.053135	1.108805	0.970977	1.210561	1.042588	1.066968	1.109494	1.025028	0.803954	1.190137	0.662453	1.335775	0.983943	1.061526	1.092987	0.751711	1.035232	0.909414	1.115858	1.213631	1.051897	0.828437	1.310589	0.980580	1.009900	1.003867	0.802626	1.320254	0.935384	0.888504	0.809766	0.968490	0.913534	0.546327	0.939961	1.035214	0.866174	0.962491	0.782465	0.982907	1.032616	1.094973	0.819231	0.868159	-0.138506	NaN	0.397220	0.189484	0.274021	0.340736	0.621256	0.168535	0.008436	0.626369	0.417694	0.426333	0.636798	0.313662	0.087844	0.155709	0.388716	0.166600	0.219357	0.112407	0.454496	0.465587	0.396308	0.817700	0.308895	0.062535	0.268909	0.457678	-0.198207	-0.027106	0.143803	-0.071284	0.485734	0.426800	-0.263676	-0.015673	0.136995	0.093491	0.320866	0.030756	0.230580	0.210997	0.321558	0.340897	0.062241	0.190757	0.187730	0.398299	0.352315	0.357423	0.722658	0.094544	0.731592	0.366938	0.348290	0.060028	0.195880	0.034180	0.303250	0.094566	0.308328	0.206421	0.129607	0.425616	0.567289	0.002994	0.328258	0.113422	0.119015	0.268402	0.583175	0.130274	0.239599	0.557161	0.549846	0.191303	-0.053193	0.116183	0.307611	0.536168	-0.142967	0.236854	0.168503	0.598993	0.814581	0.217321	0.365495	0.425541	0.121497	0.190112	0.220968	0.043990	0.029489	0.104163	0.166840	0.159503	0.533145	0.272612	0.208360	0.020995	0.219662	0.184352	0.216722	0.058056	0.216599	0.249538	0.210704	0.446838	0.110102	0.196180	0.213170	0.257613
chr6	70839482	70849481	7.084448e+07	1.416600	1.067678	0.610067	1.105650	0.965540	0.718616	1.002477	1.181109	1.149654	0.803727	1.140805	0.649523	0.786083	1.141164	1.107301	0.951968	0.889785	0.998541	0.714511	1.046110	1.054716	1.050377	0.784289	0.507897	1.087107	0.875862	0.691500	0.929877	0.999550	0.923091	0.797405	1.100778	0.891877	0.779823	0.883605	0.878040	1.348536	1.001129	1.021936	0.890009	0.665641	0.727048	0.769140	0.897645	1.033324	1.105461	0.961156	1.199199	1.039676	1.057860	1.099841	1.018296	0.798824	1.181452	0.654363	1.331913	0.986789	1.041231	1.086516	0.747195	1.021307	0.886477	1.101189	1.210383	1.040828	0.807980	1.305036	0.973162	1.003830	0.989535	0.788825	1.312635	0.936735	0.887907	0.813831	0.966028	0.906692	0.543379	0.930711	1.031362	0.860865	0.963221	0.765450	0.974189	1.024638	1.075586	0.810365	0.860379	-0.145320	NaN	0.393877	0.178076	0.268423	0.339077	0.613790	0.157469	0.003945	0.618606	0.421788	0.418783	0.627644	0.305018	0.080120	0.149934	0.384943	0.162925	0.213297	0.115359	0.443867	0.450883	0.382968	0.809285	0.302747	0.063014	0.263360	0.448666	-0.203003	-0.035472	0.137308	-0.070126	0.475324	0.419415	-0.271148	-0.011885	0.131113	0.092267	0.308302	0.040604	0.225962	0.209932	0.320775	0.331590	0.048980	0.185019	0.188211	0.386731	0.336720	0.348307	0.713954	0.092479	0.728086	0.359385	0.350222	0.051360	0.193442	0.031816	0.305129	0.098782	0.300353	0.199545	0.130722	0.427227	0.557389	0.000604	0.318410	0.105769	0.117513	0.263917	0.569465	0.125040	0.231157	0.554170	0.541166	0.186957	-0.062714	0.105085	0.298655	0.527811	-0.143355	0.238478	0.164495	0.581090	0.794317	0.204047	0.351321	0.414838	0.117783	0.200938	0.227741	0.061853	0.037296	0.108858	0.178846	0.172641	0.538605	0.282924	0.219911	0.031201	0.231741	0.196453	0.227089	0.067508	0.227092	0.257189	0.220774	0.456682	0.126776	0.207487	0.223984	0.268794
chr6	70849482	70859481	7.085448e+07	1.419262	1.061476	0.606191	1.096976	0.953551	0.709881	0.991790	1.167098	1.149540	0.793049	1.138049	0.639799	0.777853	1.131024	1.091604	0.937572	0.883270	0.985221	0.707722	1.045669	1.049752	1.039499	0.770132	0.496920	1.081995	0.875880	0.681019	0.929932	0.993516	0.920256	0.791120	1.091602	0.882313	0.783313	0.875437	0.874237	1.337269	0.997950	1.015977	0.889371	0.659102	0.722176	0.765747	0.885270	1.014223	1.101678	0.951601	1.187698	1.036795	1.048952	1.089944	1.011620	0.794341	1.172693	0.646416	1.327976	0.989362	1.021339	1.079655	0.742706	1.007790	0.864263	1.086686	1.207124	1.029605	0.788175	1.299429	0.965793	0.997425	0.975327	0.775603	1.304872	0.938003	0.887207	0.817895	0.963379	0.900004	0.540451	0.920995	1.027189	0.855773	0.964025	0.748869	0.965298	1.016368	1.056739	0.802097	0.852511	-0.151334	NaN	0.390892	0.167011	0.263049	0.337442	0.606209	0.146801	0.000193	0.611248	0.425715	0.411075	0.618852	0.296830	0.072851	0.144180	0.381489	0.159645	0.207621	0.118423	0.433420	0.436874	0.370062	0.800857	0.297171	0.063439	0.257752	0.439912	-0.206941	-0.043230	0.131037	-0.068872	0.465214	0.412609	-0.278086	-0.007804	0.125883	0.091344	0.296212	0.050420	0.221509	0.209046	0.319942	0.322608	0.036524	0.179522	0.188499	0.375624	0.321753	0.339355	0.705768	0.090775	0.724250	0.352055	0.351967	0.043135	0.191124	0.029692	0.307165	0.103256	0.292686	0.193236	0.131809	0.428659	0.547354	-0.001319	0.308902	0.098727	0.116282	0.259964	0.556438	0.120710	0.223028	0.551747	0.532767	0.182653	-0.071917	0.094538	0.290031	0.519845	-0.143504	0.240378	0.160476	0.563148	0.774507	0.191681	0.337636	0.404930	0.114491	0.211746	0.234568	0.079382	0.045178	0.113804	0.190421	0.185844	0.544229	0.293141	0.231441	0.041618	0.244073	0.208491	0.237580	0.077403	0.237532	0.264742	0.230841	0.466350	0.143371	0.218631	0.234800	0.279783
chr6	70859482	70869527	7.086450e+07	1.421185	1.054933	0.602687	1.088034	0.941522	0.700743	0.980993	1.153069	1.149054	0.782597	1.135530	0.630329	0.769651	1.120230	1.075880	0.923327	0.876419	0.971485	0.701282	1.044710	1.044802	1.028623	0.756254	0.486197	1.076226	0.875916	0.670732	0.929700	0.987533	0.917285	0.785015	1.082302	0.872773	0.786680	0.867256	0.870478	1.325632	0.994423	1.009923	0.888395	0.652879	0.716390	0.762290	0.872826	0.995359	1.097403	0.942056	1.175789	1.033866	1.040001	1.079569	1.004787	0.790341	1.163630	0.638406	1.323871	0.991704	1.001365	1.072267	0.738178	0.994348	0.842224	1.072023	1.203755	1.017945	0.768537	1.293651	0.958282	0.990549	0.960903	0.762652	1.296776	0.939239	0.886394	0.822047	0.960481	0.893305	0.537470	0.910613	1.022601	0.850754	0.964918	0.732287	0.956045	1.007623	1.037947	0.794218	0.844380	-0.156710	NaN	0.388178	0.155975	0.257763	0.335807	0.598339	0.136247	-0.002978	0.604082	0.429576	0.403081	0.610205	0.288927	0.065877	0.138340	0.378268	0.156663	0.202198	0.121677	0.422891	0.423221	0.357246	0.792208	0.292031	0.063836	0.251956	0.431209	-0.210166	-0.050564	0.124839	-0.067490	0.455150	0.406233	-0.284658	-0.003349	0.121167	0.090699	0.284295	0.060451	0.217113	0.208306	0.319029	0.313732	0.024554	0.174129	0.188602	0.364714	0.307063	0.330335	0.697880	0.089368	0.720038	0.344789	0.353581	0.035158	0.188874	0.027748	0.309362	0.108066	0.285126	0.187317	0.132897	0.429957	0.536959	-0.002845	0.299518	0.092104	0.115278	0.256450	0.543758	0.117147	0.215038	0.549782	0.524419	0.178328	-0.081004	0.084266	0.281535	0.512078	-0.143417	0.242564	0.156333	0.544759	0.754654	0.179905	0.324097	0.395573	0.111538	0.222699	0.241540	0.096874	0.053237	0.119071	0.201799	0.199289	0.550102	0.303416	0.243125	0.052379	0.256818	0.220647	0.248335	0.087877	0.248078	0.272305	0.241055	0.475990	0.160145	0.229791	0.245779	0.290749
chr6	70869528	70879527	7.087453e+07	1.422364	1.048061	0.599552	1.078854	0.929516	0.691237	0.970146	1.139067	1.148193	0.772397	1.133225	0.621151	0.761519	1.108809	1.060206	0.909306	0.869292	0.957409	0.695201	1.043235	1.039885	1.017769	0.742715	0.475758	1.069826	0.875977	0.660672	0.929189	0.981600	0.914174	0.779097	1.072902	0.863308	0.789913	0.859099	0.866756	1.313660	0.990555	1.003786	0.887095	0.647007	0.709707	0.758807	0.860392	0.976827	1.092670	0.932540	1.163529	1.030889	1.031025	1.068754	0.997775	0.786809	1.154265	0.630344	1.319611	0.993789	0.981388	1.064391	0.733667	0.981034	0.820464	1.057289	1.200265	1.005897	0.749152	1.287729	0.950640	0.983233	0.946319	0.750038	1.288370	0.940446	0.885459	0.826264	0.957358	0.886631	0.534446	0.899634	1.017613	0.845827	0.965882	0.715753	0.946485	0.998439	1.019251	0.786772	0.836029	-0.161411	NaN	0.385757	0.144985	0.252590	0.334200	0.590216	0.125850	-0.005593	0.597121	0.433344	0.394883	0.601755	0.281384	0.059249	0.132485	0.375298	0.153991	0.197066	0.125103	0.412323	0.410008	0.344558	0.783367	0.287369	0.064219	0.245998	0.422608	-0.212676	-0.057422	0.118744	-0.065972	0.445183	0.400337	-0.290815	0.001459	0.116990	0.090344	0.272603	0.070652	0.212798	0.207712	0.318034	0.305020	0.013138	0.168871	0.188516	0.354060	0.292749	0.321280	0.690319	0.088262	0.715516	0.337640	0.355063	0.027481	0.186708	0.025995	0.311680	0.113181	0.277702	0.181794	0.133994	0.431109	0.526268	-0.003970	0.290331	0.085922	0.114503	0.253408	0.531486	0.114364	0.207248	0.548243	0.516144	0.174046	-0.089902	0.074306	0.273225	0.504569	-0.143085	0.245007	0.152060	0.526035	0.734855	0.168785	0.310770	0.386835	0.108945	0.233801	0.248648	0.114356	0.061467	0.124663	0.213034	0.212960	0.556232	0.313750	0.254970	0.063469	0.269962	0.232926	0.259343	0.098937	0.258736	0.279882	0.251420	0.485602	0.177110	0.240978	0.256925	0.301695
chr6	70879528	70889527	7.088453e+07	1.422796	1.040890	0.596779	1.069475	0.917597	0.681407	0.959306	1.125135	1.146973	0.762472	1.131105	0.612299	0.753503	1.096798	1.044651	0.895576	0.861950	0.943064	0.689478	1.041253	1.035017	1.006951	0.729569	0.465628	1.062815	0.876063	0.650873	0.928404	0.975722	0.910922	0.773371	1.063426	0.853972	0.792999	0.851000	0.863069	1.301385	0.986347	0.997575	0.885477	0.641512	0.702161	0.755327	0.848044	0.958718	1.087510	0.923070	1.150974	1.027859	1.022040	1.057541	0.990575	0.783733	1.144606	0.622236	1.315223	0.995597	0.961480	1.056056	0.729226	0.967901	0.799088	1.042560	1.196647	0.993525	0.730102	1.281691	0.942879	0.975511	0.931645	0.737820	1.279682	0.941621	0.884387	0.830514	0.954032	0.880023	0.531399	0.888130	1.012255	0.840998	0.966891	0.699310	0.936672	0.988860	1.000673	0.779791	0.827507	-0.165411	NaN	0.383646	0.134057	0.247549	0.332649	0.581875	0.115644	-0.007691	0.590376	0.437001	0.386545	0.593553	0.274248	0.053006	0.126685	0.372585	0.151633	0.192253	0.128665	0.401755	0.397295	0.332033	0.774356	0.283224	0.064601	0.239896	0.414151	-0.214474	-0.063774	0.112775	-0.064303	0.435353	0.394951	-0.296517	0.006592	0.113361	0.090290	0.261169	0.080979	0.208583	0.207254	0.316952	0.296523	0.002322	0.163786	0.188241	0.343698	0.278890	0.312227	0.683104	0.087458	0.710756	0.330653	0.356411	0.020142	0.184636	0.024436	0.314091	0.118567	0.270430	0.176665	0.135119	0.432110	0.515335	-0.004696	0.281410	0.080183	0.113958	0.250861	0.519664	0.112357	0.199702	0.547081	0.507958	0.169869	-0.098547	0.064664	0.265147	0.497359	-0.142500	0.247676	0.147643	0.507078	0.715196	0.158371	0.297703	0.378765	0.106728	0.245274	0.256015	0.132185	0.070019	0.130706	0.224389	0.227107	0.562750	0.324341	0.267212	0.075096	0.283760	0.245566	0.270812	0.110823	0.269720	0.287630	0.262141	0.495365	0.194613	0.252415	0.268463	0.312826
chr6	70889528	70899533	7.089453e+07	1.422487	1.033419	0.594333	1.059901	0.905773	0.671248	0.948466	1.111245	1.145413	0.752794	1.129137	0.603755	0.745610	1.084189	1.029204	0.882143	0.854423	0.928449	0.684072	1.038762	1.030188	0.996143	0.716815	0.455773	1.055177	0.876168	0.641298	0.927343	0.969875	0.907500	0.767803	1.053853	0.844773	0.795924	0.842948	0.859411	1.288769	0.981773	0.991270	0.883530	0.636399	0.693761	0.751862	0.835800	0.941022	1.081936	0.913629	1.138106	1.024764	1.013035	1.045927	0.983159	0.781081	1.134619	0.614046	1.310715	0.997117	0.941617	1.047250	0.724882	0.954940	0.778096	1.027824	1.192865	0.980835	0.711377	1.275530	0.934973	0.967380	0.916894	0.725995	1.270701	0.942760	0.883168	0.834785	0.950510	0.873476	0.528341	0.876105	1.006532	0.836241	0.967917	0.682923	0.926608	0.978885	0.982151	0.773273	0.818821	-0.168711	NaN	0.381852	0.123170	0.242628	0.331173	0.573331	0.105626	-0.009325	0.583845	0.440539	0.378105	0.585616	0.267528	0.047162	0.120993	0.370123	0.149594	0.187767	0.132338	0.391191	0.385085	0.319663	0.765170	0.279611	0.064992	0.233654	0.405854	-0.215574	-0.069625	0.106934	-0.062462	0.425666	0.390073	-0.301742	0.012033	0.110271	0.090557	0.249975	0.091413	0.204471	0.206923	0.315776	0.288262	-0.007893	0.158903	0.187780	0.333622	0.265514	0.303191	0.676214	0.086955	0.705812	0.323846	0.357626	0.013154	0.182659	0.023064	0.316571	0.124210	0.263305	0.171911	0.136297	0.432954	0.504179	-0.005032	0.272782	0.074856	0.113644	0.248818	0.508288	0.111099	0.192408	0.546240	0.499851	0.165844	-0.106905	0.055301	0.257320	0.490454	-0.141657	0.250543	0.143049	0.487915	0.695695	0.148669	0.284901	0.371371	0.104890	0.257129	0.263631	0.150377	0.078901	0.137229	0.235915	0.241730	0.569679	0.335198	0.279864	0.087264	0.298220	0.258576	0.282739	0.123574	0.281042	0.295568	0.273232	0.505274	0.212673	0.264111	0.280405	0.324143
chr6	70899534	70909533	7.090453e+07	1.421435	1.025658	0.592185	1.050166	0.894086	0.660795	0.937657	1.097407	1.143512	0.743357	1.127284	0.595532	0.737854	1.071017	1.013900	0.869050	0.846748	0.913605	0.678945	1.035767	1.025402	0.985347	0.704491	0.446192	1.046914	0.876276	0.631937	0.926008	0.964057	0.903897	0.762366	1.044182	0.835751	0.798670	0.834954	0.855787	1.275811	0.976820	0.984868	0.881246	0.631686	0.684554	0.748436	0.823710	0.923771	1.075966	0.904227	1.124943	1.021598	1.004027	1.033941	0.975528	0.778821	1.124304	0.605775	1.306107	0.998343	0.921821	1.037994	0.720656	0.942186	0.757550	1.013100	1.188882	0.967864	0.693017	1.269242	0.926922	0.958863	0.902122	0.714590	1.261440	0.943843	0.881795	0.839041	0.946807	0.866989	0.525296	0.863593	1.000459	0.831543	0.968925	0.666599	0.916329	0.968538	0.963685	0.767228	0.809992	-0.171319	NaN	0.380385	0.112332	0.237817	0.329795	0.564615	0.095803	-0.010540	0.577537	0.443943	0.369620	0.577972	0.261245	0.041735	0.115466	0.367915	0.147879	0.183615	0.136085	0.380658	0.373402	0.307461	0.755822	0.276543	0.065407	0.227299	0.397749	-0.215986	-0.074981	0.101240	-0.060434	0.416148	0.385700	-0.306457	0.017737	0.107729	0.091178	0.239016	0.101913	0.200475	0.206717	0.314493	0.280271	-0.017479	0.154261	0.187145	0.323845	0.252674	0.294205	0.669625	0.086745	0.700739	0.317241	0.358703	0.006533	0.180788	0.021868	0.319087	0.130075	0.256335	0.167528	0.137549	0.433628	0.492846	-0.004989	0.264485	0.069923	0.113563	0.247284	0.497374	0.110556	0.185385	0.545669	0.491834	0.162030	-0.114929	0.046191	0.249777	0.483860	-0.140556	0.253559	0.138256	0.468612	0.676411	0.139700	0.272391	0.364675	0.103441	0.269341	0.271458	0.168881	0.088099	0.144242	0.247624	0.256779	0.577023	0.346295	0.292900	0.099942	0.313298	0.271922	0.295081	0.137182	0.292681	0.303685	0.284670	0.515292	0.231255	0.276034	0.292729	0.335613
chr6	70909534	70919533	7.091453e+07	1.419634	1.017601	0.590305	1.040311	0.882570	0.650087	0.926910	1.083631	1.141271	0.734152	1.125495	0.587633	0.730237	1.057326	0.998779	0.856330	0.838959	0.898564	0.674050	1.032268	1.020661	0.974556	0.692631	0.436884	1.038031	0.876376	0.622773	0.924393	0.958278	0.900111	0.757032	1.034412	0.826940	0.801208	0.827014	0.852196	1.262529	0.971480	0.978369	0.878613	0.627382	0.674592	0.745063	0.811836	0.906994	1.069607	0.894878	1.111501	1.018347	0.995017	1.021612	0.967692	0.776917	1.113660	0.597420	1.301422	0.999263	0.902109	1.028310	0.716554	0.929675	0.737503	0.998390	1.184644	0.954651	0.675059	1.262817	0.918737	0.949969	0.887392	0.703625	1.251912	0.944842	0.880262	0.843249	0.942936	0.860550	0.522290	0.850629	0.994041	0.826895	0.969867	0.650350	0.905867	0.957841	0.945272	0.761660	0.801037	-0.173261	NaN	0.379236	0.101533	0.233083	0.328534	0.555733	0.086143	-0.011383	0.571439	0.447213	0.361111	0.570620	0.255385	0.036709	0.110131	0.365963	0.146484	0.179782	0.139887	0.370152	0.362234	0.295392	0.746300	0.274008	0.065862	0.220840	0.389840	-0.215720	-0.079875	0.095688	-0.058209	0.406787	0.381810	-0.310643	0.023657	0.105729	0.092199	0.228241	0.112462	0.196591	0.206625	0.313085	0.272546	-0.026446	0.149884	0.186352	0.314349	0.240373	0.285273	0.663293	0.086818	0.695564	0.310834	0.359627	0.000269	0.179019	0.020826	0.321613	0.136130	0.249494	0.163500	0.138900	0.434116	0.481349	-0.004589	0.256528	0.065362	0.113706	0.246259	0.486897	0.110689	0.178621	0.545317	0.483887	0.158467	-0.122595	0.037271	0.242526	0.477561	-0.139204	0.256680	0.133238	0.449162	0.657332	0.131448	0.260153	0.358671	0.102378	0.282760	0.280027	0.188946	0.098272	0.152281	0.260346	0.273287	0.585334	0.358402	0.307226	0.114023	0.330036	0.286524	0.308687	0.152653	0.305453	0.312546	0.297256	0.526081	0.251658	0.288999	0.306298	0.348016
chr6	70919534	70929533	7.092453e+07	1.417088	1.009239	0.588671	1.030359	0.871248	0.639160	0.916234	1.069928	1.138707	0.725166	1.123725	0.580056	0.722758	1.043158	0.983869	0.844011	0.831087	0.883355	0.669325	1.028258	1.015944	0.963754	0.681258	0.427844	1.028541	0.876457	0.613789	0.922488	0.952544	0.896137	0.751777	1.024537	0.818371	0.803509	0.819103	0.848630	1.248933	0.965760	0.971778	0.875623	0.623490	0.663918	0.741751	0.800227	0.890714	1.062858	0.885597	1.097787	1.014988	0.985992	1.008968	0.959659	0.775327	1.102679	0.588980	1.296675	0.999872	0.882497	1.018221	0.712569	0.917425	0.717991	0.983692	1.180097	0.941237	0.657527	1.256237	0.910430	0.940699	0.872751	0.693108	1.242123	0.945732	0.878557	0.847384	0.938899	0.854150	0.519350	0.837242	0.987286	0.822287	0.970701	0.634176	0.895246	0.946819	0.926909	0.756567	0.791968	-0.174562	NaN	0.378390	0.090779	0.228392	0.327401	0.546700	0.076615	-0.011890	0.565541	0.450346	0.352589	0.563567	0.249936	0.032063	0.105021	0.364281	0.145409	0.176249	0.143727	0.359685	0.351569	0.283419	0.736593	0.271998	0.066369	0.214296	0.382130	-0.214770	-0.084336	0.090270	-0.055783	0.397569	0.378389	-0.314272	0.029746	0.104259	0.093672	0.217594	0.123035	0.192821	0.206630	0.311538	0.265077	-0.034793	0.145796	0.185412	0.305126	0.228613	0.276392	0.657177	0.087167	0.690312	0.304627	0.360385	-0.005641	0.177345	0.019909	0.324117	0.142339	0.242768	0.159822	0.140379	0.434407	0.469706	-0.003856	0.248918	0.061166	0.114066	0.245744	0.476835	0.111462	0.172094	0.545149	0.475990	0.155193	-0.129866	0.028487	0.235568	0.471543	-0.137599	0.259867	0.127968	0.429564	0.638453	0.123908	0.248178	0.353355	0.101700	0.296574	0.288799	0.209312	0.108828	0.160906	0.273326	0.290240	0.594143	0.370786	0.321974	0.128668	0.347403	0.301489	0.322720	0.169104	0.318587	0.321608	0.310233	0.536952	0.272652	0.302207	0.320293	0.360587
chr6	70929534	70939533	7.093453e+07	1.413802	1.000559	0.587262	1.020329	0.860135	0.628050	0.905635	1.056322	1.135842	0.716394	1.121933	0.572797	0.715423	1.028564	0.969189	0.832125	0.823160	0.868017	0.664709	1.023727	1.011223	0.952936	0.670388	0.419069	1.018470	0.876514	0.604975	0.920276	0.946853	0.891976	0.746592	1.014551	0.810074	0.805537	0.811202	0.845074	1.235029	0.959676	0.965099	0.872275	0.619998	0.652580	0.738510	0.788932	0.874959	1.055725	0.876402	1.083808	1.011503	0.976946	0.996030	0.951433	0.774016	1.091369	0.580454	1.291888	1.000167	0.863000	1.007762	0.708690	0.905437	0.699049	0.969012	1.175184	0.927670	0.640453	1.249491	0.902015	0.931047	0.858253	0.683050	1.232083	0.946496	0.876675	0.851425	0.934692	0.847780	0.516503	0.823462	0.980220	0.817707	0.971376	0.618084	0.884490	0.935498	0.908613	0.751943	0.782804	-0.175228	NaN	0.377838	0.080155	0.223746	0.326403	0.537587	0.067242	-0.012080	0.559870	0.453321	0.344113	0.556874	0.244924	0.027804	0.100200	0.362895	0.144653	0.173017	0.147575	0.349341	0.341458	0.271576	0.726752	0.270529	0.066936	0.207728	0.374667	-0.213124	-0.088364	0.085004	-0.053179	0.388535	0.375442	-0.317290	0.035927	0.103308	0.095635	0.207089	0.133547	0.189187	0.206694	0.309854	0.257892	-0.042473	0.142048	0.184336	0.296227	0.217460	0.267607	0.651280	0.087785	0.685033	0.298659	0.360967	-0.011160	0.175761	0.019098	0.326557	0.148632	0.236189	0.156511	0.142003	0.434491	0.458009	-0.002820	0.241711	0.057366	0.114636	0.245737	0.467215	0.112843	0.165825	0.545135	0.468163	0.152252	-0.136660	0.019848	0.228943	0.465822	-0.135754	0.263076	0.122448	0.409932	0.619883	0.117124	0.236536	0.348746	0.101408	0.310035	0.297288	0.228879	0.119202	0.169640	0.285893	0.306714	0.602963	0.382786	0.336344	0.143076	0.364423	0.316008	0.336406	0.185611	0.331379	0.330387	0.322897	0.547320	0.293110	0.314956	0.333956	0.372662
chr6	70939534	70949539	7.094454e+07	1.409779	0.991557	0.586052	1.010235	0.849241	0.616793	0.895126	1.042836	1.132687	0.707831	1.120090	0.565843	0.708236	1.013577	0.954738	0.820710	0.815207	0.852581	0.660150	1.018683	1.006484	0.942112	0.660028	0.410550	1.007840	0.876550	0.596314	0.917740	0.941182	0.887633	0.741474	1.004445	0.802079	0.807269	0.803292	0.841512	1.220813	0.953248	0.958339	0.868580	0.616898	0.640617	0.735355	0.777986	0.859753	1.048223	0.867307	1.069578	1.007890	0.967889	0.982823	0.943010	0.772937	1.079746	0.571843	1.287079	1.000143	0.843628	0.996971	0.704899	0.893688	0.680695	0.954352	1.169861	0.913987	0.623849	1.242562	0.893503	0.921012	0.843938	0.673455	1.221796	0.947119	0.874612	0.855354	0.930306	0.841433	0.513771	0.809337	0.972874	0.813141	0.971829	0.602078	0.873612	0.923908	0.890398	0.747760	0.773557	-0.175272	NaN	0.377563	0.069726	0.219137	0.325534	0.528446	0.058032	-0.011971	0.554443	0.456119	0.335730	0.550583	0.240356	0.023930	0.095710	0.361822	0.144202	0.170081	0.151410	0.339182	0.331916	0.259884	0.716810	0.269620	0.067568	0.201174	0.367482	-0.210774	-0.091961	0.079897	-0.050424	0.379711	0.372971	-0.319651	0.042140	0.102850	0.098107	0.196715	0.143938	0.185703	0.206771	0.308033	0.251001	-0.049462	0.138684	0.183132	0.287674	0.206948	0.258945	0.645599	0.088675	0.679764	0.292958	0.361369	-0.016273	0.174252	0.018374	0.328898	0.154963	0.229778	0.153562	0.143786	0.434362	0.446332	-0.001507	0.234943	0.053985	0.115414	0.246226	0.458035	0.114799	0.159814	0.545245	0.460401	0.149673	-0.142921	0.011361	0.222671	0.460403	-0.133683	0.266268	0.116674	0.390344	0.601691	0.111118	0.225270	0.344840	0.101496	0.323793	0.305881	0.248603	0.129896	0.178888	0.298685	0.323504	0.612199	0.394992	0.351032	0.157925	0.381892	0.330791	0.350397	0.202923	0.344452	0.339321	0.335862	0.557694	0.314034	0.327882	0.347943	0.384851
chr6	70949540	70959539	7.095454e+07	1.405012	0.982233	0.585009	1.000101	0.838582	0.605420	0.884721	1.029500	1.129247	0.699478	1.118170	0.559183	0.701193	0.998236	0.940508	0.809794	0.807262	0.837084	0.655614	1.013136	1.001722	0.931304	0.650185	0.402286	0.996667	0.876553	0.587793	0.914866	0.935492	0.883113	0.736424	0.994217	0.794417	0.808668	0.795362	0.837930	1.206290	0.946494	0.951490	0.864543	0.614176	0.628081	0.732293	0.767416	0.845116	1.040372	0.858323	1.055112	1.004148	0.958848	0.969373	0.934395	0.772042	1.067830	0.563154	1.282263	0.999795	0.824408	0.985890	0.701179	0.882163	0.662958	0.939715	1.164097	0.900226	0.607742	1.235437	0.884905	0.910611	0.829849	0.664326	1.211272	0.947588	0.872362	0.859143	0.925723	0.835116	0.511167	0.794928	0.965277	0.808578	0.971998	0.586168	0.862632	0.912085	0.872279	0.743981	0.764247	-0.174712	NaN	0.377553	0.059497	0.214536	0.324772	0.519276	0.048944	-0.011579	0.549236	0.458743	0.327425	0.544695	0.236202	0.020418	0.091550	0.361066	0.144036	0.167414	0.155228	0.329199	0.322896	0.248300	0.706747	0.269277	0.068266	0.194624	0.360557	-0.207702	-0.095140	0.074927	-0.047538	0.371069	0.370954	-0.321338	0.048364	0.102862	0.101114	0.186402	0.154212	0.182353	0.206813	0.306067	0.244375	-0.055786	0.135719	0.181795	0.279427	0.197045	0.250380	0.640104	0.089852	0.674499	0.287518	0.361593	-0.021000	0.172791	0.017713	0.331123	0.161331	0.223518	0.150942	0.145748	0.434001	0.434672	0.000069	0.228605	0.051025	0.116400	0.247192	0.449225	0.117304	0.154019	0.545450	0.452648	0.147455	-0.148644	0.002998	0.216731	0.455260	-0.131391	0.269426	0.110616	0.370762	0.583844	0.105872	0.214350	0.341597	0.101952	0.337735	0.314472	0.268311	0.140831	0.188574	0.311617	0.340468	0.621761	0.407310	0.365915	0.173082	0.399649	0.345716	0.364568	0.220875	0.357701	0.348347	0.349021	0.567976	0.335268	0.340892	0.362138	0.397067
chr6	70959540	70969539	7.096454e+07	1.399493	0.972587	0.584099	0.989952	0.828176	0.593958	0.874432	1.016342	1.125536	0.691336	1.116133	0.552809	0.694299	0.982577	0.926501	0.799401	0.799359	0.821564	0.651070	1.007091	0.996938	0.920534	0.640867	0.394289	0.984965	0.876508	0.579399	0.911649	0.929743	0.878403	0.731448	0.983862	0.787127	0.809702	0.787397	0.834320	1.191480	0.939424	0.944537	0.860169	0.611828	0.615034	0.729318	0.757244	0.831070	1.032200	0.849463	1.040424	1.000273	0.949851	0.955713	0.925586	0.771291	1.055645	0.554397	1.277446	0.999123	0.805372	0.974559	0.697502	0.870845	0.645869	0.925097	1.157877	0.886426	0.592157	1.228111	0.876228	0.899875	0.816030	0.655655	1.200520	0.947896	0.869915	0.862747	0.920919	0.828836	0.508710	0.780298	0.957462	0.804000	0.971838	0.570371	0.851570	0.900068	0.854269	0.740571	0.754894	-0.173569	NaN	0.377797	0.049540	0.209949	0.324094	0.510128	0.039998	-0.010924	0.544252	0.461171	0.319229	0.539252	0.232461	0.017274	0.087747	0.360629	0.144140	0.165017	0.158985	0.319450	0.314407	0.236861	0.696605	0.269504	0.069025	0.188110	0.353916	-0.203913	-0.097888	0.070102	-0.044568	0.362645	0.369378	-0.322335	0.054535	0.103323	0.104656	0.176160	0.164296	0.179142	0.206771	0.303960	0.238033	-0.061444	0.133176	0.180323	0.271499	0.187784	0.241940	0.634804	0.091325	0.669265	0.282364	0.361636	-0.025330	0.171366	0.017098	0.333202	0.167691	0.217430	0.148626	0.147898	0.433388	0.423112	0.001887	0.222732	0.048499	0.117588	0.248615	0.440766	0.120306	0.148442	0.545737	0.444909	0.145604	-0.153790	-0.005207	0.211131	0.450410	-0.128899	0.272509	0.104297	0.351276	0.566424	0.101410	0.203821	0.338989	0.102759	0.351816	0.322997	0.287936	0.151983	0.198663	0.324669	0.357551	0.631599	0.419706	0.380945	0.188491	0.417623	0.360740	0.378863	0.239385	0.371089	0.357446	0.362331	0.578121	0.356761	0.353957	0.376492	0.409286
chr6	70969540	70979539	7.097454e+07	1.393214	0.962610	0.583275	0.979801	0.818024	0.582427	0.864266	1.003379	1.121570	0.683399	1.113926	0.546718	0.687542	0.966620	0.912707	0.789545	0.791532	0.806034	0.646486	1.000550	0.992114	0.909815	0.632067	0.386565	0.972746	0.876383	0.571107	0.908080	0.923889	0.873481	0.726538	0.973380	0.780246	0.810348	0.779399	0.830671	1.176395	0.932031	0.937461	0.855469	0.609851	0.601538	0.726426	0.747475	0.817633	1.023714	0.840739	1.025515	0.996253	0.940912	0.941870	0.916561	0.770651	1.043205	0.545580	1.272641	0.998131	0.786551	0.962997	0.693833	0.859707	0.629431	0.910482	1.151193	0.872627	0.577108	1.220578	0.867477	0.888830	0.802504	0.647405	1.189547	0.948033	0.867269	0.866123	0.915855	0.822591	0.506420	0.765500	0.949460	0.799378	0.971316	0.554680	0.840440	0.887881	0.836357	0.737496	0.745514	-0.171898	NaN	0.378274	0.040051	0.205458	0.323487	0.501160	0.031334	-0.010045	0.539552	0.463349	0.311275	0.534350	0.229173	0.014539	0.084364	0.360495	0.144484	0.162911	0.162592	0.310107	0.306561	0.225752	0.686562	0.270271	0.069834	0.181751	0.347659	-0.199492	-0.100170	0.065488	-0.041605	0.354573	0.368226	-0.322648	0.060511	0.104196	0.108656	0.166148	0.173972	0.176115	0.206604	0.301753	0.232063	-0.066387	0.131087	0.178742	0.263990	0.179307	0.233751	0.629772	0.093055	0.664161	0.277580	0.361497	-0.029207	0.169987	0.016525	0.335081	0.173916	0.211613	0.146604	0.150205	0.432522	0.411889	0.003887	0.217416	0.046430	0.118948	0.250428	0.432741	0.123699	0.143159	0.546101	0.437308	0.144134	-0.158284	-0.013113	0.205943	0.445927	-0.126266	0.275448	0.097836	0.332232	0.549750	0.097783	0.193851	0.336993	0.103868	0.366294	0.331580	0.307832	0.163569	0.209339	0.338097	0.375064	0.641870	0.432417	0.396396	0.204426	0.436133	0.376138	0.393529	0.258773	0.384863	0.366799	0.376036	0.588298	0.378922	0.367322	0.391266	0.421743
chr6	70979540	70989539	7.098454e+07	1.386163	0.952295	0.582482	0.969659	0.808126	0.570850	0.854230	0.990623	1.117365	0.675661	1.111494	0.540894	0.680898	0.950396	0.899112	0.780237	0.783808	0.790499	0.641833	0.993519	0.987219	0.899164	0.623781	0.379116	0.960037	0.876141	0.562887	0.904146	0.917880	0.868316	0.721677	0.962773	0.773798	0.810592	0.771367	0.826976	1.161046	0.924306	0.930240	0.850462	0.608225	0.587643	0.723614	0.738112	0.804822	1.014926	0.832159	1.010381	0.992061	0.932035	0.927870	0.907286	0.770086	1.030516	0.536705	1.267860	0.996815	0.767982	0.951218	0.690136	0.848722	0.613642	0.895853	1.144037	0.858868	0.562625	1.212835	0.858647	0.877503	0.789307	0.639531	1.178361	0.947980	0.864424	0.869235	0.910499	0.816372	0.504318	0.750585	0.941297	0.794686	0.970405	0.539081	0.829257	0.875552	0.818534	0.734728	0.736125	-0.169706	NaN	0.378969	0.030921	0.201014	0.322924	0.492232	0.022828	-0.008954	0.535044	0.465297	0.303440	0.529913	0.226269	0.012157	0.081349	0.360633	0.145040	0.161043	0.166076	0.301036	0.299221	0.214813	0.676485	0.271558	0.070702	0.175478	0.341680	-0.194412	-0.102042	0.061013	-0.038648	0.346725	0.367428	-0.322310	0.066339	0.105457	0.113129	0.156227	0.183324	0.173218	0.206268	0.299428	0.226353	-0.070725	0.129409	0.177037	0.256763	0.171482	0.225691	0.624913	0.095036	0.659118	0.273091	0.361175	-0.032707	0.168621	0.015974	0.336764	0.180060	0.205986	0.144801	0.152703	0.431385	0.400896	0.006062	0.212578	0.044770	0.120479	0.252600	0.424987	0.127464	0.138072	0.546551	0.429751	0.143009	-0.162207	-0.020814	0.201062	0.441738	-0.123474	0.278277	0.091161	0.313379	0.533623	0.094902	0.184288	0.335511	0.105251	0.381125	0.340163	0.327935	0.175575	0.220574	0.351877	0.392945	0.652528	0.445410	0.412220	0.220832	0.455120	0.391865	0.408511	0.278971	0.398989	0.376399	0.390096	0.598451	0.401702	0.380951	0.406417	0.434408
chr6	70989540	70999539	7.099454e+07	1.378334	0.941656	0.581673	0.959532	0.798481	0.559256	0.844334	0.978078	1.112936	0.668114	1.108792	0.535316	0.674334	0.933943	0.885707	0.771485	0.776193	0.774959	0.637105	0.986010	0.982221	0.888612	0.616010	0.371941	0.946855	0.875744	0.554716	0.899833	0.911684	0.862877	0.716854	0.952039	0.767801	0.810425	0.763293	0.823233	1.145457	0.916234	0.922857	0.845164	0.606923	0.573383	0.720884	0.729159	0.792642	1.005866	0.823712	0.995014	0.987672	0.923218	0.913737	0.897720	0.769567	1.017580	0.527764	1.263115	0.995161	0.749696	0.939234	0.686381	0.837855	0.598493	0.881203	1.136414	0.845180	0.548734	1.204877	0.849733	0.865932	0.776469	0.631987	1.166964	0.947721	0.861398	0.872055	0.904834	0.810178	0.502424	0.735608	0.932989	0.789893	0.969081	0.523557	0.818033	0.863107	0.800790	0.732234	0.726745	-0.166920	NaN	0.379894	0.021906	0.196492	0.322386	0.483051	0.014222	-0.007620	0.530574	0.467044	0.295477	0.525817	0.223658	0.010057	0.078613	0.361040	0.145795	0.159335	0.169515	0.291959	0.292167	0.203713	0.666062	0.273407	0.071650	0.169125	0.335787	-0.188509	-0.103579	0.056537	-0.035644	0.338838	0.366920	-0.321292	0.072147	0.107128	0.118192	0.146090	0.192574	0.170359	0.205698	0.296918	0.220707	-0.074592	0.128107	0.175162	0.249576	0.164089	0.217517	0.620056	0.097313	0.653969	0.268761	0.360645	-0.035946	0.167212	0.015416	0.338264	0.186276	0.200381	0.143132	0.155480	0.429925	0.389850	0.008469	0.208085	0.043472	0.122221	0.255157	0.417236	0.131681	0.133002	0.547110	0.422032	0.142201	-0.165666	-0.028523	0.196316	0.437718	-0.120451	0.281075	0.084069	0.294161	0.517607	0.092669	0.174838	0.334471	0.106926	0.395877	0.348471	0.347674	0.187667	0.232035	0.365621	0.410665	0.663241	0.458317	0.427959	0.237215	0.474033	0.407462	0.423368	0.299367	0.413060	0.385985	0.404103	0.608264	0.424451	0.394446	0.421504	0.446923
chr6	70999540	71009539	7.100454e+07	1.369727	0.930721	0.580802	0.949418	0.789073	0.547688	0.834586	0.965745	1.108291	0.660751	1.105780	0.529970	0.667812	0.917301	0.872495	0.763289	0.768678	0.759427	0.632296	0.978035	0.977098	0.878196	0.608756	0.365036	0.933208	0.875143	0.546584	0.895129	0.905273	0.857145	0.712061	0.941179	0.762261	0.809838	0.755180	0.819447	1.129654	0.907803	0.915300	0.839603	0.605925	0.558774	0.718250	0.720621	0.781095	0.996574	0.815389	0.979406	0.983056	0.914459	0.899496	0.887832	0.769067	1.004403	0.518749	1.258419	0.993163	0.731717	0.927078	0.682545	0.827064	0.583970	0.866536	1.128319	0.831578	0.535454	1.196704	0.840728	0.854160	0.764006	0.624737	1.155356	0.947238	0.858207	0.874565	0.898865	0.804021	0.500758	0.720626	0.924546	0.784971	0.967338	0.508087	0.806779	0.850567	0.783124	0.729984	0.717399	-0.163598	NaN	0.381013	0.013256	0.192020	0.321882	0.473830	0.005733	-0.006065	0.526228	0.468522	0.287567	0.522173	0.221394	0.008284	0.076227	0.361703	0.146698	0.157813	0.172802	0.283098	0.285580	0.192722	0.655542	0.275772	0.072648	0.162882	0.330111	-0.181926	-0.104774	0.052168	-0.032697	0.331093	0.366673	-0.319611	0.077734	0.109148	0.123695	0.135982	0.201435	0.167601	0.204861	0.294297	0.215237	-0.077894	0.127237	0.173173	0.242587	0.157333	0.209432	0.615300	0.099819	0.648823	0.264693	0.359906	-0.038853	0.165777	0.014852	0.339502	0.192375	0.194942	0.141617	0.158480	0.428155	0.379067	0.011050	0.204064	0.042568	0.124133	0.258002	0.409655	0.136216	0.128049	0.547771	0.414369	0.141733	-0.168549	-0.036026	0.191799	0.433968	-0.117280	0.283773	0.076736	0.275074	0.502146	0.091123	0.165722	0.333881	0.108824	0.410661	0.356550	0.367222	0.199953	0.243795	0.379440	0.428357	0.674071	0.471239	0.443726	0.253681	0.493016	0.423046	0.438207	0.320082	0.427182	0.395639	0.418159	0.617797	0.447349	0.407903	0.436639	0.459386
chr6	71009540	71019635	7.101459e+07	1.360301	0.919463	0.579823	0.939270	0.779842	0.536136	0.824942	0.953556	1.103411	0.653535	1.102392	0.524823	0.661264	0.900432	0.859413	0.755597	0.761202	0.743841	0.627392	0.969568	0.971811	0.867897	0.601997	0.358366	0.919042	0.874278	0.538435	0.890000	0.898582	0.851084	0.707275	0.930151	0.757147	0.808819	0.746995	0.815593	1.113590	0.898965	0.907517	0.833774	0.605208	0.543758	0.715707	0.712462	0.770127	0.987039	0.807133	0.963497	0.978166	0.905710	0.885095	0.877555	0.768559	0.990940	0.509627	1.253760	0.990806	0.713979	0.914729	0.678587	0.816262	0.569996	0.851789	1.119697	0.818005	0.522743	1.188277	0.831598	0.842160	0.751865	0.617703	1.143488	0.946505	0.854866	0.876758	0.892574	0.797890	0.499328	0.705617	0.915928	0.779872	0.965153	0.492572	0.795445	0.837894	0.765459	0.727936	0.708063	-0.159730	NaN	0.382312	0.004958	0.187595	0.321405	0.464519	-0.002669	-0.004275	0.521961	0.469715	0.279661	0.518957	0.219456	0.006811	0.074172	0.362606	0.147704	0.156459	0.175932	0.274419	0.279442	0.181797	0.644883	0.278633	0.073693	0.156756	0.324609	-0.174658	-0.105677	0.047904	-0.029814	0.323446	0.366643	-0.317275	0.083081	0.111482	0.129608	0.125855	0.209888	0.164924	0.203722	0.291575	0.209887	-0.080661	0.126815	0.171062	0.235745	0.151200	0.201412	0.610597	0.102548	0.643632	0.260862	0.358944	-0.041453	0.164286	0.014266	0.340452	0.198347	0.189652	0.140238	0.161720	0.426054	0.368541	0.013821	0.200488	0.042050	0.126220	0.261096	0.402200	0.141039	0.123165	0.548533	0.406752	0.141590	-0.170842	-0.043342	0.187459	0.430463	-0.113959	0.286395	0.069144	0.256071	0.487216	0.090217	0.156873	0.333712	0.110919	0.424873	0.364073	0.385819	0.211940	0.255358	0.392776	0.445305	0.684560	0.483646	0.458878	0.269549	0.511297	0.437981	0.452434	0.340235	0.440775	0.404966	0.431689	0.626664	0.469458	0.420771	0.451202	0.471296
chr6	71019636	71030515	7.102508e+07	1.349632	0.907452	0.578648	0.928687	0.770421	0.524222	0.815037	0.941034	1.098094	0.646198	1.098413	0.519693	0.654384	0.882712	0.845970	0.748125	0.753450	0.727601	0.622203	0.960262	0.966128	0.857343	0.595523	0.351686	0.903799	0.873025	0.529917	0.884205	0.891291	0.844434	0.702311	0.918520	0.752266	0.807286	0.738419	0.811508	1.096657	0.889342	0.899174	0.827445	0.604729	0.527757	0.713159	0.704394	0.759344	0.976904	0.798602	0.946664	0.972790	0.896620	0.869982	0.866451	0.767987	0.976675	0.500053	1.248957	0.987962	0.695832	0.901727	0.674312	0.804985	0.556065	0.836406	1.110159	0.803935	0.510156	1.179237	0.822005	0.829481	0.739604	0.610568	1.130888	0.945453	0.851267	0.878684	0.885713	0.791566	0.498097	0.690049	0.906793	0.774369	0.962410	0.476401	0.783594	0.824613	0.747120	0.725992	0.698392	-0.155122	NaN	0.383818	-0.003257	0.183062	0.320937	0.454740	-0.011298	-0.002158	0.517583	0.470616	0.271433	0.516054	0.217781	0.005573	0.072383	0.363774	0.148808	0.155219	0.178994	0.265615	0.273576	0.170526	0.633649	0.282107	0.074822	0.150549	0.319053	-0.166391	-0.106354	0.043614	-0.026894	0.315600	0.366806	-0.314175	0.088338	0.114183	0.136134	0.115313	0.218166	0.162223	0.202176	0.288657	0.204426	-0.082978	0.126884	0.168743	0.228779	0.145515	0.193157	0.605717	0.105600	0.638151	0.257121	0.357691	-0.043849	0.162663	0.013608	0.341103	0.204365	0.184308	0.138945	0.165350	0.423480	0.357929	0.016908	0.197243	0.041919	0.128564	0.264513	0.394590	0.146296	0.118146	0.549419	0.398911	0.141772	-0.172550	-0.050736	0.183117	0.427067	-0.110353	0.289054	0.060996	0.236445	0.472320	0.089917	0.147931	0.333971	0.113269	0.436562	0.370080	0.400986	0.221940	0.265059	0.403790	0.459202	0.693236	0.493838	0.471334	0.282623	0.526362	0.450228	0.464113	0.356967	0.451963	0.412666	0.442828	0.633738	0.487707	0.431306	0.463186	0.481039
chr6	71030516	71042017	7.103627e+07	1.337314	0.894375	0.577180	0.917402	0.760583	0.511741	0.804656	0.927889	1.092150	0.638595	1.093605	0.514487	0.646944	0.863712	0.831869	0.740748	0.745202	0.710309	0.616597	0.949832	0.959862	0.846305	0.589290	0.344882	0.887085	0.871214	0.520770	0.877505	0.883119	0.836979	0.697051	0.905988	0.747534	0.805109	0.729239	0.807071	1.078429	0.878626	0.889995	0.820432	0.604475	0.510348	0.710548	0.696288	0.748576	0.965910	0.789566	0.928468	0.966764	0.886947	0.853786	0.854165	0.767270	0.961257	0.489803	1.243897	0.984476	0.676912	0.887748	0.669533	0.792908	0.541935	0.820024	1.099367	0.789032	0.497487	1.169278	0.811722	0.815823	0.726975	0.603122	1.117203	0.943979	0.847321	0.880310	0.878076	0.784914	0.497062	0.673619	0.896881	0.768285	0.958971	0.459195	0.770938	0.810409	0.727693	0.724089	0.688175	-0.149609	NaN	0.385540	-0.011515	0.178335	0.320480	0.444258	-0.020322	0.000351	0.512970	0.471173	0.262692	0.513411	0.216341	0.004540	0.070841	0.365218	0.149981	0.154063	0.182024	0.256530	0.267941	0.158691	0.621552	0.286292	0.076045	0.144177	0.313307	-0.156892	-0.106845	0.039255	-0.023881	0.307374	0.367142	-0.310205	0.093561	0.117257	0.143396	0.104112	0.226332	0.159436	0.200121	0.285482	0.198720	-0.084858	0.127515	0.166169	0.221527	0.140243	0.184498	0.600496	0.109035	0.632216	0.253393	0.356082	-0.046102	0.160862	0.012830	0.341418	0.210488	0.178790	0.137715	0.169493	0.420283	0.347075	0.020407	0.194302	0.042188	0.131220	0.268277	0.386673	0.152064	0.112872	0.550438	0.390710	0.142282	-0.173602	-0.058339	0.178668	0.423704	-0.106366	0.291828	0.052104	0.215796	0.457234	0.090223	0.138687	0.334677	0.115902	0.447626	0.375629	0.415249	0.231520	0.274385	0.414250	0.472324	0.701481	0.503475	0.483117	0.295016	0.540645	0.461793	0.475156	0.372911	0.462560	0.419975	0.453380	0.640269	0.505024	0.441243	0.474534	0.490226
chr6	71042018	71052036	71047027	1.324569	0.881566	0.575514	0.906559	0.751314	0.500032	0.794866	0.915451	1.086151	0.631503	1.088376	0.509726	0.639644	0.845384	0.818546	0.734201	0.737270	0.693723	0.611156	0.939337	0.953622	0.835899	0.583956	0.338667	0.870647	0.868931	0.511879	0.870539	0.874844	0.829464	0.692025	0.893831	0.743401	0.802469	0.720406	0.802725	1.060777	0.867891	0.880860	0.813441	0.604435	0.493316	0.708132	0.688974	0.738918	0.955183	0.780918	0.910765	0.960699	0.877666	0.838162	0.841923	0.766409	0.946285	0.479940	1.239092	0.980651	0.659179	0.874228	0.664672	0.781215	0.529061	0.804319	1.088385	0.774802	0.486044	1.159349	0.801817	0.802601	0.715265	0.596068	1.103808	0.942193	0.843447	0.881443	0.870431	0.778607	0.496320	0.658063	0.887165	0.762232	0.955178	0.442733	0.758770	0.796744	0.709177	0.722386	0.678469	-0.143744	NaN	0.387266	-0.018969	0.173907	0.320090	0.434135	-0.028818	0.002984	0.508562	0.471287	0.254332	0.511273	0.215249	0.003793	0.069686	0.366742	0.151054	0.153091	0.184704	0.248088	0.263149	0.147538	0.609788	0.290744	0.077212	0.138323	0.307923	-0.147136	-0.107136	0.035301	-0.021086	0.299577	0.367582	-0.305789	0.098185	0.120315	0.150603	0.093369	0.233473	0.156838	0.197739	0.282384	0.193338	-0.086113	0.128655	0.163620	0.214713	0.135961	0.176321	0.595408	0.112477	0.626403	0.250043	0.354267	-0.048020	0.159074	0.011980	0.341349	0.216040	0.173639	0.136665	0.173746	0.416719	0.337135	0.023970	0.191963	0.042795	0.133901	0.271947	0.379260	0.157699	0.107869	0.551466	0.383013	0.143031	-0.173850	-0.065362	0.174533	0.420689	-0.102400	0.294459	0.043387	0.196247	0.443530	0.091040	0.130054	0.335737	0.118513	0.463584	0.383281	0.435574	0.245665	0.288213	0.429430	0.491172	0.713426	0.517347	0.500086	0.312928	0.561307	0.478402	0.491080	0.396124	0.477853	0.430579	0.468620	0.649275	0.530085	0.455513	0.490902	0.503403
chr6	71052037	71062046	7.105704e+07	1.311933	0.869439	0.573706	0.896480	0.742839	0.489437	0.785923	0.904043	1.080294	0.625088	1.082925	0.505497	0.632678	0.828280	0.806333	0.728572	0.729869	0.678323	0.606061	0.929185	0.947599	0.826383	0.579555	0.333175	0.855070	0.866262	0.503479	0.863584	0.866760	0.822181	0.687361	0.882423	0.739868	0.799521	0.712199	0.798611	1.044253	0.857531	0.872040	0.806714	0.604527	0.477232	0.705953	0.682578	0.730512	0.945074	0.772874	0.894118	0.954810	0.869035	0.823602	0.830145	0.765409	0.932252	0.470778	1.234673	0.976655	0.643112	0.861590	0.659876	0.770225	0.517694	0.789757	1.077636	0.761645	0.476025	1.149756	0.792592	0.790245	0.704743	0.589542	1.091128	0.940183	0.839776	0.882094	0.863050	0.772821	0.495828	0.643847	0.877941	0.756429	0.951234	0.427510	0.747455	0.784030	0.692098	0.720882	0.669548	-0.137816	NaN	0.388890	-0.025463	0.169897	0.319769	0.424696	-0.036553	0.005601	0.504467	0.470982	0.246622	0.509610	0.214444	0.003287	0.068875	0.368226	0.151954	0.152287	0.186973	0.240481	0.259284	0.137431	0.598723	0.295225	0.078252	0.133162	0.303011	-0.137547	-0.107275	0.031860	-0.018591	0.292404	0.368052	-0.301189	0.102074	0.123160	0.157437	0.083391	0.239401	0.154481	0.195143	0.279471	0.188433	-0.086805	0.130172	0.161198	0.208517	0.132712	0.168857	0.590573	0.115762	0.620883	0.247116	0.352331	-0.049607	0.157375	0.011068	0.340950	0.220846	0.168969	0.135792	0.177933	0.412914	0.328386	0.027457	0.190214	0.043619	0.136486	0.275352	0.372550	0.162938	0.103281	0.552449	0.376058	0.143906	-0.173381	-0.071622	0.170778	0.418058	-0.098601	0.296880	0.035161	0.178396	0.431530	0.092189	0.122249	0.337032	0.120961	0.477957	0.389723	0.453533	0.258875	0.301165	0.443200	0.508041	0.724213	0.529811	0.515325	0.329107	0.579998	0.493269	0.505455	0.417239	0.491635	0.440230	0.482375	0.656857	0.552727	0.468317	0.505632	0.515208
chr6	71062047	71072592	7.106732e+07	1.298212	0.856783	0.571558	0.886157	0.734293	0.478916	0.776905	0.892493	1.073990	0.618677	1.076693	0.501350	0.625307	0.810677	0.793956	0.723243	0.722239	0.662539	0.600813	0.918404	0.941162	0.816769	0.575585	0.327827	0.838838	0.862915	0.494687	0.855958	0.858072	0.814430	0.682573	0.870614	0.736497	0.796001	0.703806	0.794322	1.027209	0.846547	0.862624	0.799586	0.604698	0.460504	0.703772	0.676388	0.722417	0.934566	0.764579	0.876859	0.948511	0.860177	0.808674	0.817675	0.764138	0.917763	0.461407	1.230192	0.972103	0.627081	0.848566	0.654653	0.758807	0.506624	0.774881	1.066090	0.748227	0.466323	1.139529	0.783121	0.777518	0.694314	0.582815	1.077907	0.937752	0.835933	0.882322	0.855200	0.766973	0.495501	0.629562	0.868272	0.750302	0.946792	0.412008	0.735861	0.770995	0.674713	0.719385	0.660499	-0.131331	NaN	0.390522	-0.031722	0.165865	0.319463	0.414994	-0.044338	0.008418	0.500228	0.470239	0.238788	0.508173	0.213778	0.002925	0.068264	0.369768	0.152740	0.151522	0.189062	0.232856	0.255908	0.127359	0.587223	0.300118	0.079242	0.128157	0.298021	-0.127234	-0.107316	0.028551	-0.016146	0.285079	0.368547	-0.296032	0.105608	0.125994	0.164525	0.073142	0.244735	0.152098	0.192085	0.276442	0.183502	-0.087086	0.132139	0.158658	0.202289	0.130096	0.161317	0.585445	0.119183	0.615073	0.244268	0.350079	-0.051080	0.155605	0.009972	0.340215	0.225380	0.164262	0.134977	0.182446	0.408475	0.319914	0.031198	0.188821	0.044672	0.139201	0.278793	0.365811	0.168215	0.098643	0.553463	0.369135	0.144929	-0.172213	-0.077789	0.166954	0.415486	-0.094603	0.299338	0.026623	0.160417	0.419923	0.093657	0.114431	0.338631	0.123444	0.492709	0.396334	0.471964	0.272434	0.314458	0.457333	0.525353	0.735285	0.542602	0.530964	0.345711	0.599180	0.508527	0.520209	0.438911	0.505779	0.450135	0.496492	0.664639	0.575966	0.481457	0.520750	0.527324
chr6	71072593	71082592	7.107759e+07	1.283772	0.843914	0.569082	0.875873	0.725912	0.468799	0.768043	0.881098	1.067377	0.612429	1.069787	0.497379	0.617671	0.793034	0.781716	0.718363	0.714572	0.646767	0.595556	0.907278	0.934429	0.807281	0.572158	0.322756	0.822387	0.858911	0.485699	0.847842	0.848996	0.806414	0.677761	0.858694	0.733318	0.791985	0.695461	0.789962	1.010096	0.835239	0.852807	0.792225	0.604902	0.443575	0.701618	0.670542	0.714792	0.923895	0.756204	0.859434	0.941958	0.851323	0.793815	0.804835	0.762571	0.903208	0.452074	1.225765	0.967102	0.611547	0.835482	0.649103	0.747238	0.496133	0.760097	1.054055	0.734919	0.457137	1.128901	0.773653	0.764758	0.684262	0.575981	1.064489	0.934921	0.832004	0.882068	0.847076	0.761215	0.495334	0.615635	0.858378	0.744008	0.941978	0.396661	0.724306	0.757989	0.657471	0.717897	0.651553	-0.124497	NaN	0.392065	-0.037637	0.161881	0.319151	0.405260	-0.052000	0.011324	0.495888	0.469044	0.231026	0.506952	0.213243	0.002703	0.067838	0.371292	0.153352	0.150777	0.190889	0.225331	0.253116	0.117577	0.575542	0.305267	0.080129	0.123427	0.293025	-0.116460	-0.107287	0.025431	-0.013817	0.277736	0.369011	-0.290483	0.108646	0.128678	0.171655	0.062839	0.249287	0.149718	0.188607	0.273353	0.178667	-0.086972	0.134472	0.156038	0.196166	0.128182	0.153852	0.580075	0.122632	0.609066	0.241535	0.347519	-0.052440	0.153809	0.008687	0.339158	0.229480	0.159599	0.134212	0.187175	0.403436	0.311933	0.035106	0.187804	0.045899	0.141945	0.282154	0.359147	0.173312	0.094072	0.554468	0.362420	0.146033	-0.170363	-0.083736	0.163093	0.412991	-0.090502	0.301765	0.017984	0.142737	0.408961	0.095320	0.106754	0.340466	0.125859	0.507480	0.402921	0.490389	0.286047	0.327803	0.471488	0.542680	0.746367	0.555409	0.546620	0.362339	0.618393	0.523798	0.534988	0.460620	0.519942	0.460063	0.510629	0.672394	0.599235	0.494614	0.535885	0.539453
chr6	71082593	71092820	7.108771e+07	1.268878	0.831024	0.566297	0.865794	0.717810	0.459259	0.759456	0.870012	1.060554	0.606423	1.062300	0.493621	0.609843	0.775619	0.769775	0.713991	0.706978	0.631222	0.590386	0.895989	0.927475	0.798023	0.569303	0.318008	0.805987	0.854295	0.476645	0.839375	0.839686	0.798267	0.672975	0.846822	0.730301	0.787543	0.687303	0.785595	0.993175	0.823816	0.842711	0.784733	0.605094	0.426723	0.699494	0.665074	0.707663	0.913199	0.747831	0.842101	0.935258	0.842603	0.779286	0.791848	0.760698	0.888825	0.442930	1.221441	0.961756	0.596760	0.822518	0.643296	0.735676	0.486334	0.745634	1.041757	0.721934	0.448518	1.118042	0.764325	0.752170	0.674714	0.569069	1.051087	0.931719	0.828046	0.881318	0.838807	0.755615	0.495305	0.602309	0.848399	0.737649	0.936882	0.381731	0.712972	0.745225	0.640614	0.716402	0.642834	-0.117535	NaN	0.393422	-0.043145	0.158005	0.318794	0.395709	-0.059389	0.014204	0.491483	0.467419	0.223506	0.505918	0.212824	0.002614	0.067572	0.372725	0.153751	0.150028	0.192398	0.218004	0.250944	0.108290	0.563923	0.310505	0.080866	0.119055	0.288094	-0.105515	-0.107222	0.022522	-0.011666	0.270506	0.369393	-0.284730	0.111092	0.131093	0.178619	0.052693	0.252932	0.147362	0.184783	0.270255	0.174027	-0.086501	0.137053	0.153367	0.190261	0.126997	0.146593	0.574528	0.126004	0.602956	0.238940	0.344669	-0.053706	0.152023	0.007234	0.337804	0.233014	0.155055	0.133486	0.191997	0.397865	0.304595	0.039097	0.187135	0.047248	0.144622	0.285331	0.352646	0.178043	0.089671	0.555422	0.356060	0.147154	-0.167898	-0.089365	0.159223	0.410582	-0.086399	0.304088	0.009439	0.125721	0.398822	0.097037	0.099349	0.342454	0.128115	0.522434	0.409026	0.508524	0.300491	0.341927	0.485880	0.560075	0.757535	0.568349	0.562397	0.379221	0.637943	0.539148	0.550070	0.482763	0.534289	0.470281	0.524976	0.679600	0.622822	0.507943	0.551169	0.551710
chr6	71092821	71102820	7.109782e+07	1.253335	0.817896	0.563144	0.855782	0.709842	0.450145	0.750984	0.859040	1.053419	0.600546	1.054102	0.489990	0.601663	0.758158	0.757917	0.710025	0.699329	0.615623	0.585234	0.884385	0.920163	0.788818	0.566942	0.313485	0.789402	0.848990	0.467382	0.830447	0.830002	0.789872	0.668118	0.834797	0.727311	0.782613	0.679215	0.781136	0.976189	0.812124	0.832155	0.776985	0.605241	0.409712	0.697334	0.659844	0.700844	0.902283	0.739287	0.824570	0.928316	0.833876	0.764888	0.778535	0.758455	0.874407	0.433854	1.217129	0.955997	0.582483	0.809452	0.637123	0.723924	0.477032	0.731264	1.029045	0.709075	0.440248	1.106796	0.754986	0.739579	0.665495	0.561911	1.037496	0.928088	0.824000	0.880046	0.830265	0.750049	0.495382	0.589409	0.838174	0.731137	0.931425	0.367005	0.701674	0.732514	0.623859	0.714839	0.634190	-0.110387	NaN	0.394543	-0.048399	0.154141	0.318331	0.386195	-0.066644	0.017059	0.486877	0.465342	0.216102	0.505002	0.212484	0.002643	0.067423	0.374055	0.153921	0.149229	0.193596	0.210687	0.249333	0.099337	0.552155	0.315872	0.081434	0.114953	0.283108	-0.094275	-0.107152	0.019721	-0.009674	0.263236	0.369655	-0.278728	0.112955	0.133227	0.185477	0.042529	0.255693	0.144961	0.180537	0.267072	0.169502	-0.085698	0.139860	0.150568	0.184463	0.126517	0.139393	0.568667	0.129328	0.596601	0.236408	0.341437	-0.054938	0.150213	0.005596	0.336117	0.235984	0.150528	0.132755	0.196965	0.391618	0.297762	0.043233	0.186748	0.048718	0.147253	0.288337	0.346144	0.182422	0.085370	0.556318	0.349954	0.148273	-0.164800	-0.094799	0.155223	0.408179	-0.082237	0.306311	0.000836	0.109077	0.389289	0.098750	0.092066	0.344580	0.130210	0.537089	0.414727	0.525987	0.315012	0.356075	0.499985	0.577034	0.768422	0.581033	0.577815	0.395778	0.657149	0.554137	0.564925	0.504507	0.548358	0.480408	0.539058	0.686345	0.645928	0.521038	0.566121	0.563739
chr6	71102821	71112820	7.110782e+07	1.237341	0.804664	0.559659	0.845963	0.702087	0.441554	0.742682	0.848293	1.046043	0.594845	1.045278	0.486499	0.593191	0.740849	0.746247	0.706453	0.691712	0.600120	0.580160	0.872608	0.912549	0.779744	0.565065	0.309206	0.772822	0.843061	0.458014	0.821185	0.820040	0.781332	0.663226	0.822746	0.724299	0.777262	0.671300	0.776616	0.959331	0.800310	0.821239	0.769058	0.605296	0.392754	0.695124	0.654860	0.694357	0.891235	0.730621	0.807021	0.921216	0.825234	0.750816	0.765066	0.755829	0.860137	0.424972	1.212855	0.949892	0.568872	0.796415	0.630645	0.712101	0.468290	0.717140	1.016101	0.696487	0.432334	1.095305	0.745736	0.727143	0.656694	0.554539	1.023866	0.924064	0.819915	0.878249	0.821539	0.744534	0.495524	0.577110	0.827802	0.724556	0.925661	0.352664	0.690527	0.720014	0.607376	0.713179	0.625708	-0.103218	NaN	0.395352	-0.053385	0.150317	0.317712	0.376873	-0.073673	0.019812	0.482079	0.462867	0.208924	0.504168	0.212191	0.002769	0.067356	0.375236	0.153833	0.148355	0.194457	0.203419	0.248268	0.090834	0.540392	0.321250	0.081801	0.111157	0.278108	-0.082970	-0.107112	0.017022	-0.007876	0.256010	0.369751	-0.272607	0.114197	0.135016	0.192078	0.032506	0.257521	0.142523	0.175931	0.263826	0.165151	-0.084608	0.142791	0.147656	0.178849	0.126720	0.132343	0.562543	0.132540	0.590063	0.233948	0.337834	-0.056146	0.148405	0.003814	0.334123	0.238298	0.146062	0.132002	0.201976	0.384750	0.291506	0.047443	0.186591	0.050270	0.149791	0.291100	0.339682	0.186336	0.081239	0.557123	0.344191	0.149342	-0.161160	-0.099993	0.151098	0.405776	-0.078091	0.308367	-0.007713	0.093046	0.380448	0.100363	0.084983	0.346761	0.132087	0.552080	0.420260	0.543493	0.330273	0.370886	0.514398	0.594279	0.779487	0.594023	0.593539	0.412715	0.676837	0.569415	0.580196	0.526779	0.562765	0.490902	0.553487	0.692912	0.669537	0.534486	0.581386	0.576083
chr6	71112821	71122820	7.111782e+07	1.220731	0.791166	0.555811	0.836223	0.694448	0.433380	0.734408	0.837639	1.038338	0.589232	1.035725	0.483070	0.584297	0.723498	0.734610	0.703183	NaN	0.584528	0.575110	0.860515	0.904523	0.770681	0.563615	0.305091	0.756057	0.836452	0.448434	0.811509	0.809679	0.772561	0.658233	0.810519	0.721146	0.771452	0.663477	0.771973	0.942402	0.788252	0.809820	0.760842	0.605218	0.375674	0.692805	0.650013	0.688088	0.879908	0.721688	0.789251	0.913867	0.816568	0.736934	0.751311	0.752759	0.845857	0.416205	1.208539	0.943377	0.555766	0.783233	0.623783	0.700059	0.459968	0.703080	1.002818	0.684023	0.424594	1.083457	0.736465	0.714731	0.648205	0.546822	1.010029	0.919602	0.815742	0.875890	0.812520	0.738957	0.495684	0.565299	0.817145	0.717833	0.919519	0.338549	0.679394	0.707595	0.590964	0.711358	0.617278	-0.096014	NaN	0.395812	-0.058206	0.146467	0.316878	0.367652	-0.080556	0.022462	0.476978	0.459998	0.201899	0.503370	0.211903	0.002965	0.067335	0.376263	0.153461	0.147360	0.194975	0.196066	0.247702	0.082666	0.528490	0.326658	0.081956	0.107591	0.273014	-0.071540	-0.107125	0.014359	-0.006244	0.248739	0.369642	-0.266338	0.114824	0.136449	0.198439	0.022530	0.258446	0.139999	0.170923	0.260458	0.160921	-0.083252	0.145830	0.144579	0.173358	0.127567	0.125365	0.556062	0.135663	0.583252	0.231510	0.333789	-0.057359	0.146584	0.001884	0.331811	0.239947	0.141582	0.131201	0.207057	0.377159	0.285734	0.051746	0.186619	0.051895	0.152261	0.293617	0.333142	0.189789	0.077246	0.557826	0.338702	0.150330	-0.156996	-0.105048	0.146767	0.403302	-0.073924	0.310242	-0.016310	0.077466	0.372144	0.101844	0.078001	0.348964	0.133748	0.567002	0.425466	0.560527	0.345894	0.385989	NaN	0.611334	0.790411	0.606969	0.609137	0.429567	0.696465	0.584565	0.595466	0.548968	0.577123	0.501493	0.567875	0.699118	0.692990	0.547948	0.596543	0.588422
chr6	71122821	71132824	7.112782e+07	1.203524	0.777386	0.551598	0.826549	0.686920	0.425619	0.726110	0.827060	1.030291	0.583683	1.025432	0.479662	0.574955	0.706120	0.722985	0.700169	0.676376	0.568840	0.570090	0.848078	0.896047	0.761622	0.562555	0.301116	0.739112	0.829160	0.438640	0.801433	0.798919	0.763559	0.653121	0.798105	0.717785	0.765200	0.655753	0.767202	0.925400	0.775969	0.797866	0.752308	0.604963	0.358492	0.690358	0.645259	0.681992	0.868287	0.712434	0.771253	0.906243	0.807853	0.723270	0.737289	0.749216	0.831568	0.407572	1.204142	0.936452	0.543168	0.769886	0.616534	0.687773	0.452029	0.689060	0.989227	0.671669	0.416944	1.071271	0.727171	0.702349	0.640023	0.538709	0.995969	0.914690	0.811471	0.872962	0.803195	0.733265	0.495823	0.553993	0.806182	0.710971	0.912986	0.324677	0.668266	0.695263	0.574615	0.709334	0.608886	-0.088821	NaN	0.395874	-0.062905	0.142550	0.315779	0.358507	-0.087319	0.024994	0.471491	0.456752	0.195015	0.502574	0.211587	0.003205	0.067334	0.377116	0.152775	0.146206	0.195131	0.188561	0.247617	0.074797	0.516404	0.332079	0.081886	0.104213	0.267786	-0.060007	-0.107201	0.011688	-0.004766	0.241407	0.369289	-0.259926	0.114822	0.137486	0.204523	0.012585	0.258467	0.137361	0.165499	0.256936	0.156799	-0.081655	0.148936	0.141304	0.167986	0.129031	0.118443	0.549182	0.138706	0.576132	0.229066	0.329260	-0.058593	0.144748	-0.000193	0.329188	0.240894	0.137044	0.130335	0.212183	0.368790	0.280409	0.056129	0.186794	0.053569	0.154666	0.295867	0.326468	0.192737	0.073392	0.558402	0.333460	0.151202	-0.152339	-0.110026	0.142204	0.400710	-0.069735	0.311892	-0.024986	0.062324	0.364297	0.103159	0.071073	0.351135	0.135179	0.581243	0.430111	0.576358	0.361266	0.400796	NaN	0.627515	0.800712	0.619340	0.623965	0.445637	0.715217	0.598967	0.610103	0.570155	0.590842	0.511751	0.581634	0.704713	0.715303	0.560901	0.610962	0.600266
chr6	71132825	71142989	71137907	1.185595	0.763196	0.546974	0.816842	0.679431	0.418196	0.717667	0.816451	1.021816	0.578138	1.014303	0.476205	0.565083	0.688602	0.711267	0.697345	0.668617	0.552936	0.565057	0.835182	0.887012	0.752493	0.561824	0.297228	0.721862	0.821124	0.428563	0.790888	0.787682	0.754254	0.647828	0.785382	0.714136	0.758470	0.648074	0.762257	0.908195	0.763392	0.785249	0.743362	0.604485	0.341104	0.687748	0.640510	0.675963	0.856267	0.702740	0.752879	0.898258	0.798996	0.709734	0.722900	0.745154	0.817151	0.399024	1.199581	0.929067	0.530992	0.756256	0.608847	0.675114	0.444379	0.674956	0.975243	0.659304	0.409246	1.058664	0.717788	0.689907	0.632078	0.530086	0.981550	0.909281	0.807052	0.869454	0.793478	0.727358	0.495911	0.543115	0.794794	0.703903	0.905999	0.310959	0.657039	0.682920	0.558192	0.707055	0.600460	-0.081784	NaN	0.395497	-0.067460	0.138579	0.314393	0.349532	-0.093906	0.027367	0.465616	0.453196	0.188354	0.501757	0.211212	0.003467	0.067339	0.377768	0.151765	0.144882	0.194909	0.180935	0.247996	0.067301	0.504265	0.337422	0.081579	0.101028	0.262464	-0.048550	-0.107349	0.008996	-0.003451	0.234109	0.368663	-0.253460	0.114184	0.138078	0.210219	0.002779	0.257591	0.134619	0.159727	0.253279	0.152825	-0.079862	0.152015	0.137837	0.162792	0.131056	0.111652	0.541956	0.141629	0.568769	0.226621	0.324268	-0.059849	0.142916	-0.002383	0.326294	0.241097	0.132464	0.129407	0.217250	0.359730	0.275556	0.060513	0.187070	0.055251	0.156978	0.297810	0.319700	0.195107	0.069723	0.558828	0.328499	0.151920	-0.147283	-0.114922	0.137455	0.397998	-0.065579	0.313253	-0.033655	0.047807	0.356919	0.104255	0.064238	0.353192	0.136350	0.590758	0.432969	0.586613	0.371886	0.410984	NaN	0.638274	0.807484	0.627615	0.633827	0.456369	0.727757	0.608549	0.619920	0.584309	0.600019	0.518709	0.590846	0.708222	0.730151	0.569647	0.620557	0.608236
chr6	71142990	71152989	7.114799e+07	1.167109	0.748711	0.541961	0.807152	0.672023	0.411149	0.709110	0.805874	1.012968	0.572625	1.002432	0.472689	0.554753	0.671123	0.699547	0.694699	0.660864	0.536962	0.560041	0.821917	0.877462	0.743375	0.561366	0.293431	0.704477	0.812409	0.418301	0.779964	0.776075	0.744720	0.642376	0.772443	0.710184	0.751335	0.640519	0.757162	0.890940	0.750646	0.772040	0.734055	0.603751	0.323684	0.684979	0.635758	0.669984	0.843941	0.692660	0.734285	0.889955	0.790036	0.696455	0.708271	0.740593	0.802734	0.390648	1.194852	0.921297	0.519360	0.742443	0.600789	0.662167	0.437054	0.660877	0.961001	0.647008	0.401497	1.045762	0.708404	0.677511	0.624433	0.520986	0.966879	0.903431	0.802497	0.865414	0.783447	0.721232	0.495903	0.532760	0.783060	0.696678	0.898610	0.297533	0.645795	0.670663	0.541841	0.704521	0.592064	-0.074964	NaN	0.394650	-0.071900	0.134525	0.312700	0.340715	-0.100337	0.029578	0.459304	0.449360	0.181918	0.500888	0.210746	0.003739	0.067335	0.378205	0.150420	0.143380	0.194300	0.173145	0.248819	0.060171	0.492076	0.342661	0.081032	0.098007	0.257038	-0.037218	-0.107586	0.006248	-0.002290	0.226868	0.367740	-0.246959	0.112925	0.138191	0.215499	-0.006907	0.255837	0.131761	0.153619	0.249476	0.148989	-0.077903	0.155003	0.134148	0.157773	0.133596	0.104980	0.534367	0.144426	0.561162	0.224153	0.318803	-0.061144	0.141086	-0.004675	0.323149	0.240542	0.127811	0.128416	0.222215	0.349997	0.271130	0.064871	0.187413	0.056924	0.159201	0.299443	0.312809	0.196873	0.066230	0.559094	0.323790	0.152469	-0.141867	-0.119780	0.132528	0.395143	-0.061471	0.314289	-0.042323	0.033928	0.349929	0.105099	0.057452	0.355076	0.137249	0.600271	0.435828	0.596866	0.382504	0.421170	NaN	0.649031	0.814256	0.635888	0.643687	0.467100	0.740294	0.618128	0.629735	0.598461	0.609193	0.525665	0.600056	0.711731	0.744995	0.578392	0.630150	0.616205
chr6	71152990	71163003	7.115800e+07	1.148235	0.734047	0.536581	0.797528	0.664718	0.404496	0.700475	0.795385	1.003808	0.567165	0.989946	0.469103	0.544042	0.653862	0.687912	0.692206	0.653183	0.521065	0.555059	0.808373	0.867449	0.734332	0.561107	0.289725	0.687120	0.803092	0.407952	0.768757	0.764215	0.735030	0.636783	0.759379	0.705928	0.743879	0.633158	0.751938	0.873775	0.737852	0.758321	0.724439	0.602740	0.306397	0.682053	0.631009	0.664027	0.831392	0.682259	0.715617	0.881382	0.781008	0.683529	0.693525	0.735577	0.788442	0.382518	1.189953	0.913222	0.508367	0.728542	0.592429	0.649018	0.430079	0.646925	0.946620	0.634854	0.393686	1.032690	0.699097	0.665238	0.617119	0.511454	0.952061	0.897201	0.797820	0.860908	0.773177	0.714880	0.495748	0.522996	0.771062	0.689343	0.890874	0.284511	0.634608	0.658569	0.525691	0.701739	0.583754	-0.068306	NaN	0.393273	-0.076331	0.130290	0.310652	0.331907	-0.106737	0.031668	0.452395	0.445191	0.175611	0.499916	0.210151	0.004020	0.067313	0.378410	0.148697	0.141667	0.193275	0.165013	0.250087	0.053291	0.479630	0.347860	0.080234	0.095075	0.251404	-0.025875	-0.107939	0.003369	-0.001255	0.219588	0.366473	-0.240333	0.111021	0.137772	0.220420	-0.016657	0.253176	0.128722	0.147079	0.245450	0.145217	-0.075776	0.157878	0.130132	0.152854	0.136665	0.098312	0.526261	0.147126	0.553178	0.221598	0.312760	-0.062517	0.139212	-0.007101	0.319717	0.239194	0.122969	0.127352	0.227113	0.339427	0.267022	0.069250	0.187804	0.058595	0.161375	0.300779	0.305656	0.198041	0.062850	0.559199	0.319231	0.152840	-0.136022	-0.124720	0.127345	0.392068	-0.057360	0.314976	-0.051132	0.020484	0.343140	0.105667	0.050555	0.356760	0.137872	0.609598	0.438493	0.606731	0.393113	0.431321	0.569375	0.659561	0.820823	0.644005	0.653327	0.477633	0.752595	0.627500	0.639371	0.612329	0.618192	0.532529	0.609097	0.715052	0.759511	0.587023	0.639532	0.624053
chr6	71163004	71173227	7.116812e+07	1.128650	0.718950	0.530719	0.787781	0.657327	0.398079	0.691578	0.784763	0.994163	0.561637	0.976659	0.465349	0.532757	0.636548	0.676147	0.689783	0.645433	0.504983	0.549991	0.794266	0.856762	0.725194	0.560964	0.286008	0.669497	0.792997	0.397349	0.757081	0.751900	0.725006	0.630923	0.745951	0.701266	0.735977	0.625872	0.746472	0.856387	0.724809	0.743826	0.714319	0.601415	0.288966	0.678890	0.626142	0.657909	0.818373	0.671341	0.696539	0.872362	0.771707	0.670723	0.678406	0.730014	0.774042	0.374487	1.184763	0.904722	0.497809	0.714288	0.583605	0.635410	0.423303	0.632838	0.931837	0.622607	0.385603	1.019227	0.689699	0.652855	0.609961	0.501287	0.936817	0.890493	0.792922	0.855866	0.762471	0.708131	0.495392	0.513632	0.758567	0.681760	0.882652	0.271681	0.623251	0.646406	0.509469	0.698640	0.575371	-0.061908	NaN	0.391310	-0.080764	0.125868	0.308240	0.323154	-0.113086	0.033638	0.444855	0.440712	0.169467	0.498807	0.209404	0.004296	0.067267	0.378350	0.146583	0.139745	0.191813	0.156524	0.251775	0.046692	0.466973	0.352971	0.079193	0.092219	0.245570	-0.014619	-0.108430	0.000347	-0.000344	0.212328	0.364843	-0.233629	0.108472	0.136758	0.224937	-0.026454	0.249605	0.125497	0.140141	0.241210	0.141507	-0.073512	0.160543	0.125757	0.148078	0.140228	0.091671	0.517640	0.149708	0.544845	0.218938	0.306142	-0.063980	0.137284	-0.009649	0.316039	0.237037	0.117918	0.126227	0.231877	0.328060	0.263218	0.073604	0.188228	0.060229	0.163487	0.301800	0.298247	0.198594	0.059601	0.559141	0.314823	0.153007	-0.129789	-0.129755	0.121932	0.388755	-0.053287	0.315268	-0.060037	0.007568	0.336512	0.105906	0.043537	0.358177	0.138191	0.618907	0.440969	0.616326	0.403966	0.441673	0.578217	0.670050	0.827281	0.652114	0.662911	0.488161	0.764884	0.636825	0.649005	0.626163	0.627180	0.539439	0.618135	0.718206	0.773944	0.595714	0.648864	0.631933
chr6	71173228	71183227	7.117823e+07	1.108618	0.703619	0.524436	0.778021	0.649882	0.391942	0.682500	0.774115	0.984146	0.556091	0.962771	0.461453	0.521043	0.619430	0.664410	0.687421	0.637713	0.488929	0.544867	0.779725	0.845495	0.716058	0.560883	0.282291	0.651845	0.782228	0.386650	0.745103	0.739293	0.714782	0.624850	0.732328	0.696235	0.727726	0.618761	0.740822	0.838991	0.711705	0.728716	0.703810	0.599773	0.271633	0.675503	0.621184	0.651633	0.805016	0.660026	0.677296	0.862985	0.762209	0.658205	0.663115	0.723971	0.759729	0.366673	1.179307	0.895920	0.487816	0.699849	0.574418	0.621496	0.416792	0.618778	0.916826	0.610409	0.377289	1.005554	0.680322	0.640508	0.603004	0.490581	0.921320	0.883400	0.787850	0.850349	0.751439	0.701025	0.494806	0.504771	0.745716	0.674009	0.874062	0.259226	0.611833	0.634307	0.493404	0.695246	0.567017	-0.055911	NaN	0.388729	-0.085181	0.121296	0.305485	0.314562	-0.119322	0.035484	0.436705	0.435983	0.163554	0.497526	0.208490	0.004556	0.067192	0.377978	0.144095	0.137640	0.189910	0.147721	0.253842	0.040445	0.454242	0.357916	0.077923	0.089454	0.239579	-0.003612	-0.109077	-0.002806	0.000448	0.205193	0.362859	-0.226934	0.105299	0.135107	0.228993	-0.036211	0.245157	0.122105	0.132894	0.236801	0.137873	-0.071155	0.162886	0.121035	0.143518	0.144213	0.085131	0.508580	0.152137	0.536261	0.216176	0.299003	-0.065526	0.135317	-0.012295	0.312197	0.234093	0.112679	0.125063	0.236412	0.316022	0.259719	0.077858	0.188679	0.061769	0.165503	0.302493	0.290650	0.198539	0.056510	0.558919	0.310584	0.152940	-0.123263	-0.134863	0.116357	0.385217	-0.049314	0.315121	-0.068927	-0.004660	0.330046	0.105769	0.036441	0.359247	0.138189	0.628795	0.443379	0.626203	0.415816	0.452941	0.587593	0.681174	0.834012	0.660732	0.673044	0.499387	0.777958	0.646696	0.659247	0.640846	0.636730	0.546829	0.627750	0.721368	0.789199	0.605046	0.658734	0.640359
chr6	71183228	71193227	7.118823e+07	1.088393	0.688241	0.517814	0.768344	0.642409	0.386107	0.673323	0.763537	0.973870	0.550574	0.948491	0.457452	0.509054	0.602726	0.652842	0.685095	0.630102	0.473088	0.539710	0.764883	0.833752	0.706991	0.560808	0.278582	0.634386	0.770897	0.375998	0.732999	0.726559	0.704492	0.618608	0.718660	0.690875	0.719218	0.611897	0.735059	0.821778	0.698695	0.713157	0.693039	0.597821	0.254614	0.671914	0.616155	0.645214	0.791447	0.648437	0.658117	0.853339	0.752586	0.646105	0.647836	0.717526	0.745658	0.359186	1.173621	0.886930	0.478478	0.685387	0.564997	0.607428	0.410588	0.604879	0.901743	0.598383	0.368773	0.991838	0.671054	0.628344	0.596273	0.479446	0.905736	0.876025	0.782647	0.844428	0.740190	0.693620	0.493977	0.496475	0.732656	0.666160	0.865231	0.247290	0.600455	0.622386	0.477685	0.691583	0.558780	-0.050469	NaN	0.385543	-0.089545	0.116634	0.302428	0.306250	-0.125367	0.037194	0.428011	0.431087	0.157954	0.496051	0.207404	0.004789	0.067088	0.377250	0.141268	0.135386	0.187596	0.138703	0.256226	0.034617	0.441624	0.362611	0.076445	0.086811	0.233504	0.006964	-0.109885	-0.006075	0.001120	0.198299	0.360554	-0.220360	0.101555	0.132817	0.232539	-0.045811	0.239926	0.118584	0.125465	0.232285	0.134329	-0.068747	0.164800	0.116009	0.139244	0.148513	0.078794	0.499205	0.154379	0.527554	0.213329	0.291437	-0.067135	0.133338	-0.014999	0.308286	0.230419	0.107304	0.123895	0.240611	0.303510	0.256521	0.081913	0.189144	0.063151	0.167383	0.302862	0.282968	0.197917	0.053593	0.558534	0.306540	0.152621	-0.116579	-0.140006	0.110705	0.381497	-0.045516	0.314503	-0.077655	-0.016032	0.323758	0.105216	0.029341	0.359897	0.137859	0.640336	0.445971	0.637411	0.429965	0.466369	0.598537	0.694140	0.841729	0.670790	0.684819	0.512543	0.793245	0.658181	0.671203	0.657973	0.647875	0.555491	0.638987	0.724877	0.806916	0.616048	0.670207	0.650245
chr6	71193228	71203227	7.119823e+07	1.067793	0.672682	0.510796	0.758646	0.634780	0.380466	0.663937	0.752895	0.963216	0.545002	0.933721	0.453300	0.496696	0.586295	0.641309	0.682721	0.622511	0.457309	0.534435	0.749556	0.821400	0.697856	0.560678	0.274805	0.616965	0.758878	0.365301	0.720671	0.713591	0.694042	0.612099	0.704805	0.685119	0.710361	0.605193	0.729130	0.804566	0.685657	0.696980	0.681908	0.595516	0.237752	0.668079	0.610955	0.638528	0.777512	0.636445	0.638818	0.843303	0.742715	0.634289	0.632416	0.710622	0.731675	0.351967	1.167630	0.877678	0.469676	0.670745	0.555283	0.593059	0.404590	0.590968	0.886409	0.586392	0.359919	0.977955	0.661779	0.616248	0.589648	0.467762	0.889897	0.868307	0.777245	0.838050	0.728598	0.685824	0.492877	0.488625	0.719253	0.658114	0.856085	0.235751	0.588974	0.610499	0.462147	0.687599	0.550568	-0.045587	NaN	0.381708	-0.093919	0.111832	0.299045	0.298117	-0.131301	0.038787	0.418628	0.425984	0.152603	0.494331	0.206110	0.004994	0.066946	0.376112	0.138075	0.132950	0.184848	0.129357	0.258925	0.029109	0.428984	0.367104	0.074740	0.084255	0.227267	0.017205	-0.110863	-0.009528	0.001678	0.191583	0.357902	-0.213854	0.097211	0.129840	0.235626	-0.055368	0.233889	0.114887	0.117799	0.227613	0.130797	-0.066265	0.166250	0.110613	0.135206	0.153122	0.072605	0.489405	0.156459	0.518641	0.210345	0.283348	-0.068828	0.131327	-0.017793	0.304287	0.225988	0.101714	0.122733	0.244466	0.290427	0.253529	0.085767	0.189613	0.064343	0.169143	0.302917	0.275113	0.196754	0.050782	0.557983	0.302609	0.152036	-0.109727	-0.145266	0.104922	0.377549	-0.041869	0.313376	-0.086288	-0.026688	0.317516	0.104209	0.022133	0.360077	0.137200	0.652918	0.448489	0.649194	0.445823	0.481397	0.610490	0.708256	0.849940	0.681749	0.697584	0.526968	0.809946	0.670654	0.684230	0.676637	0.660024	0.564979	0.651256	0.728459	0.826103	0.628203	0.682650	0.661093
chr6	71203228	71213403	7.120832e+07	1.046684	0.656834	0.503326	0.748843	0.626882	0.374920	0.654245	0.742068	0.952074	0.539308	0.918376	0.448952	0.483901	0.570043	0.629689	0.680225	0.614859	0.441497	0.528986	0.733594	0.808308	0.688536	0.560433	0.270893	0.599473	0.746051	0.354502	0.708025	0.700311	0.683358	0.605230	0.690654	0.678914	0.701069	0.598575	0.722988	0.787218	0.672507	0.680048	0.670334	0.592814	0.220933	0.663955	0.605490	0.631441	0.763066	0.623926	0.619263	0.832769	0.732479	0.622656	0.616733	0.703205	0.717656	0.344973	1.161248	0.868094	0.461326	0.655782	0.545226	0.578275	0.398728	0.576903	0.870661	0.574336	0.350610	0.963799	0.652396	0.604126	0.583020	0.455416	0.873668	0.860187	0.771579	0.831161	0.716554	0.677560	0.491478	0.481137	0.705384	0.649786	0.846553	0.224537	0.577259	0.598536	0.446665	0.683237	0.542307	-0.041271	NaN	0.377141	-0.098362	0.106820	0.295289	0.290041	-0.137214	0.040277	0.408362	0.420609	0.147438	0.492298	0.204562	0.005166	0.066756	0.374496	0.134458	0.130275	0.181613	0.119527	0.261965	0.023822	0.416159	0.371443	0.072771	0.081747	0.220777	0.027219	-0.112030	-0.013251	0.002123	0.184977	0.354852	-0.207349	0.092200	0.126097	0.238299	-0.065015	0.226964	0.110955	0.109805	0.222710	0.127193	-0.063666	0.167207	0.104756	0.131342	0.158060	0.066492	0.479025	0.158394	0.509406	0.207163	0.274590	-0.070639	0.129262	-0.020721	0.300163	0.220720	0.095809	0.121584	0.247958	0.276624	0.250652	0.089418	0.190082	0.065312	0.170791	0.302648	0.266964	0.195034	0.048008	0.557254	0.298709	0.151169	-0.102667	-0.150737	0.098932	0.373302	-0.038347	0.311684	-0.094916	-0.036769	0.311187	0.102693	0.014705	0.359724	0.136199	0.663781	0.450364	0.658942	0.459930	0.494744	0.620846	0.720431	0.856814	0.691201	0.708533	0.539516	0.824397	0.681380	0.695464	0.692738	0.670509	0.573199	0.661866	0.731322	0.842542	0.638867	0.693325	0.670529
chr6	71213404	71223416	71218410	1.025292	0.640861	0.495477	0.739011	0.618732	0.369461	0.644318	0.731119	0.940517	0.533521	0.902626	0.444436	0.470807	0.554153	0.618052	0.677577	0.607197	0.425822	0.523419	0.717109	0.794565	0.679065	0.560009	0.266850	0.582086	0.732527	0.343743	0.695180	0.686859	0.672539	0.598033	0.676330	0.672308	0.691413	0.592067	0.716691	0.769884	0.659391	0.662515	0.658430	0.589742	0.204323	0.659553	0.599755	0.623932	0.748206	0.610972	0.599650	0.821811	0.721941	0.611294	0.600930	0.695358	0.703708	0.338266	1.154501	0.858267	0.453494	0.640605	0.534935	0.563216	0.393039	0.562794	0.854605	0.562300	0.340905	0.949504	0.642962	0.592084	0.576396	0.442515	0.857187	0.851744	0.765680	0.823820	0.704157	0.668911	0.489769	0.474057	0.691145	0.641230	0.836716	0.213760	0.565382	0.586592	0.431376	0.678512	0.534062	-0.037628	NaN	0.371876	-0.102790	0.101674	0.291218	0.282126	-0.143030	0.041634	0.397290	0.415046	0.142543	0.489936	0.202760	0.005286	0.066513	0.372368	0.130447	0.127370	0.177918	0.109329	0.265304	0.018811	0.403347	0.375557	0.070564	0.079322	0.214123	0.036838	-0.113370	-0.017215	0.002433	0.178610	0.351434	-0.200956	0.086589	0.121611	0.240529	-0.074618	0.219250	0.106831	0.101612	0.217633	0.123532	-0.060982	0.167632	0.098517	0.127708	0.163227	0.060562	0.468197	0.160156	0.499988	0.203815	0.265257	-0.072551	0.127174	-0.023746	0.295996	0.214653	0.089664	0.120478	0.250975	0.262331	0.247880	0.092762	0.190550	0.066002	0.172282	0.302046	0.258606	0.192766	0.045277	0.556348	0.294863	0.150023	-0.095544	-0.156354	0.092834	0.368790	-0.035021	0.309423	-0.103392	-0.046130	0.304822	0.100662	0.007161	0.358787	0.134872	0.674928	0.451843	0.668304	0.475008	0.508969	0.631558	0.732910	0.863519	0.700887	0.719657	0.552553	0.839251	0.692328	0.706955	0.709228	0.681259	0.581638	0.672775	0.733942	0.859218	0.650087	0.704173	0.680327
chr6	71223417	71233416	7.122842e+07	1.003876	0.624943	0.487345	0.729232	0.610365	0.364086	0.634256	0.720129	0.928641	0.527674	0.886665	0.439788	0.457579	0.538808	0.606483	0.674743	0.599587	0.410471	0.517799	0.700260	0.780309	0.669503	0.559347	0.262691	0.564984	0.718456	0.333180	0.682279	0.673392	0.661696	0.590570	0.661974	0.665380	0.681488	0.585694	0.710318	0.752735	0.646471	0.644568	0.646344	0.586346	0.188098	0.654904	0.593774	0.616005	0.733063	0.597719	0.580202	0.810526	0.711178	0.600288	0.585175	0.687187	0.689947	0.331906	1.147434	0.848306	0.446237	0.625350	0.524539	0.548044	0.387564	0.548762	0.838385	0.550374	0.330895	0.935226	0.633539	0.580235	0.569790	0.429201	0.840617	0.843079	0.759603	0.816112	0.691534	0.659979	0.487747	0.467421	0.676661	0.632526	0.826670	0.203533	0.553439	0.574773	0.416423	0.673454	0.525905	-0.034732	NaN	0.366011	-0.107088	0.096504	0.286929	0.274501	-0.148654	0.042833	0.385578	0.409412	0.138005	0.487256	0.200728	0.005332	0.066206	0.369728	0.126114	0.124259	0.173834	0.098953	0.268871	0.014139	0.390787	0.379380	0.068168	0.077023	0.207429	0.045886	-0.114851	-0.021349	0.002577	0.172624	0.347716	-0.194789	0.080501	0.116481	0.242307	-0.084014	0.210922	0.102588	0.093392	0.212472	0.119843	-0.058270	0.167518	0.092030	0.124362	0.168498	0.054935	0.457132	0.161730	0.490561	0.200359	0.255527	-0.074529	0.125101	-0.026824	0.291890	0.207894	0.083394	0.119446	0.253439	0.247860	0.245211	0.095705	0.191026	0.066368	0.173573	0.301124	0.250155	0.189995	0.042608	0.555273	0.291105	0.148610	-0.088516	-0.162010	0.086764	0.364071	-0.031965	0.306646	-0.111548	-0.054635	0.298504	0.098165	-0.000353	0.357271	0.133264	0.686221	0.453220	0.677612	0.490450	0.523526	0.642435	0.745552	0.870217	0.710696	0.730898	0.565807	0.854306	0.703404	0.718588	0.725925	0.692149	0.590188	0.683834	0.736512	0.876062	0.661532	0.715134	0.690287
chr6	71233417	71243416	7.123842e+07	0.982309	0.608980	0.478872	0.719414	0.601678	0.358700	0.623981	0.708983	0.916331	0.521690	0.870391	0.434963	0.444156	0.523898	0.594865	0.671640	0.591956	0.395355	0.512088	0.682909	0.765436	0.659738	0.558382	0.258366	0.548042	0.703751	0.322765	0.669243	0.659822	0.650752	0.582770	0.647476	0.658095	0.671221	0.579366	0.703818	0.735639	0.633678	0.626078	0.634003	0.582616	0.172138	0.649957	0.587482	0.607554	0.717498	0.584095	0.560795	0.798809	0.700073	0.589511	0.569360	0.678657	0.676239	0.325837	1.139964	0.838138	0.439475	0.609883	0.513980	0.532645	0.382251	0.534675	0.821870	0.538446	0.320497	0.920866	0.624016	0.568473	0.563100	0.415391	0.823831	0.834143	0.753297	0.807987	0.678581	0.650702	0.485383	0.461138	0.661817	0.623590	0.816328	0.193766	0.541326	0.562971	0.401681	0.668007	0.517756	-0.032551	NaN	0.359467	-0.111282	0.091264	0.282390	0.267054	-0.154173	0.043879	0.373044	0.403654	0.133765	0.484192	0.198434	0.005292	0.065799	0.366518	0.121401	0.120879	0.169309	0.088284	0.272702	0.009715	0.378311	0.382976	0.065545	0.074829	0.200614	0.054486	-0.116484	-0.025705	0.002533	0.166971	0.343665	-0.188754	0.073878	0.110666	0.243685	-0.093339	0.201896	0.098170	0.085045	0.207156	0.116039	-0.055507	0.166871	0.085230	0.121258	0.173914	0.049543	0.445707	0.163167	0.480994	0.196752	0.245300	-0.076597	0.123013	-0.030007	0.287815	0.200351	0.076931	0.118482	0.255362	0.233066	0.242565	0.098247	0.191525	0.066392	0.174661	0.299872	0.241466	0.186694	0.039937	0.554011	0.287347	0.146901	-0.081515	-0.167761	0.080667	0.359060	-0.029150	0.303331	-0.119475	-0.062429	0.292121	0.095187	-0.007932	0.355157	0.131379	0.695990	0.454007	0.685066	0.504349	0.536580	0.651952	0.756485	0.875684	0.719169	0.740517	0.577448	0.867334	0.712936	0.728616	0.740329	0.701560	0.597551	0.693418	0.738470	0.890454	0.671701	0.724515	0.699015
chr6	71243417	71253508	7.124846e+07	0.960506	0.592911	0.470020	NaN	0.592581	0.353215	0.613442	0.697595	0.903503	0.515508	0.853736	0.429941	0.430510	0.509348	0.583115	0.668192	0.584245	0.380420	0.506273	0.664958	0.749863	0.649686	0.557063	0.253844	0.531179	0.688365	0.312473	0.656022	0.646099	0.639643	0.574573	0.632753	0.650429	0.660561	0.573008	0.697152	0.718516	0.620975	0.606961	0.621356	0.578534	0.156367	0.644668	0.580837	0.598507	0.701406	0.570067	0.541356	0.786587	0.688535	0.578874	0.553422	0.669734	0.662488	0.320022	1.132018	0.827698	0.433153	0.594123	0.503222	0.516957	0.377063	0.520446	0.804968	0.526440	0.309644	0.906378	0.614309	0.556725	0.556235	0.401037	0.806750	0.824905	0.746722	0.799403	0.665208	0.641021	0.482662	0.455145	0.646535	0.614354	0.805616	0.184396	0.528979	0.551119	0.387078	0.662122	0.509553	-0.031096	NaN	0.352220	-0.115344	0.085955	0.277601	0.259767	-0.159607	0.044757	0.359617	0.397791	0.129823	0.480696	0.195864	0.005144	0.065258	0.362715	0.116282	0.117194	0.164316	0.077326	0.276790	0.005505	0.365900	0.386350	0.062675	0.072753	0.193673	0.062645	-0.118260	-0.030295	0.002273	0.161676	0.339282	-0.182834	0.066720	0.104160	0.244675	-0.102613	0.192161	0.093564	0.076551	0.201666	0.112077	-0.052705	0.165682	0.078117	0.118392	0.179468	0.044388	0.433911	0.164488	0.471247	0.192992	0.234590	-0.078753	0.120914	-0.033310	0.283784	0.191984	0.070270	0.117594	0.256718	0.217939	0.239897	0.100352	0.192039	0.066053	0.175514	0.298279	0.232484	0.182848	0.037229	0.552559	0.283538	0.144872	-0.074561	-0.173593	0.074544	0.353709	-0.026591	0.299479	-0.127168	-0.069539	0.285634	0.091728	-0.015585	0.352431	0.129226	0.704727	0.454356	0.691208	0.517259	0.548665	0.660579	0.766270	0.880294	0.726731	0.749026	0.588027	0.878982	0.721418	0.737565	0.753164	0.709964	0.604095	0.702006	0.739992	0.903165	0.681037	0.732814	0.706920
chr6	71253509	71263508	7.125851e+07	0.938594	0.576834	0.460841	0.699474	0.583063	0.347595	0.602694	0.686003	0.890207	0.509127	0.836784	0.424745	0.416739	0.495221	0.571268	0.664357	0.576470	0.365745	0.500392	0.646494	0.733644	0.639366	0.555340	0.249136	0.514471	0.672407	0.302367	0.642695	0.632307	0.628407	0.565981	0.617859	0.642429	0.649565	0.566615	0.690347	0.701453	0.608443	0.587325	0.608466	0.574115	0.140856	0.639030	0.573868	0.588874	0.684836	0.555754	0.522001	0.773907	0.676596	0.568394	0.537441	0.660458	0.648731	0.314478	1.123602	0.817019	0.427281	0.578157	0.492329	0.501072	0.372008	0.506125	0.787751	0.514403	0.298369	0.891853	0.604421	0.545024	0.549180	0.386233	0.789466	0.815412	0.739905	0.790395	0.651461	0.630958	0.479601	0.449427	0.630886	0.604848	0.794549	0.175454	0.516460	0.539270	0.372671	0.655807	0.501309	-0.030378	NaN	0.344286	-0.119240	0.080589	0.272584	0.252644	-0.164951	0.045459	0.345290	0.391872	0.126201	0.476744	0.193009	0.004870	0.064564	0.358326	0.110749	0.113181	0.158853	0.066131	0.281102	0.001490	0.353576	0.389498	0.059548	0.070811	0.186640	0.070335	-0.120161	-0.035101	0.001777	0.156773	0.334586	-0.177039	0.059068	0.096981	0.245274	-0.111813	0.181755	0.088777	0.067920	0.196005	0.107942	-0.049883	0.163947	0.070713	0.115771	0.185127	0.039493	0.421795	0.165703	0.461333	0.189092	0.223465	-0.080984	0.118816	-0.036730	0.279820	0.182799	0.063439	0.116777	0.257472	0.202521	0.237171	0.101976	0.192549	0.065348	0.176087	0.296345	0.223195	0.178461	0.034467	0.550924	0.279653	0.142517	-0.067700	-0.179466	0.068417	0.347996	-0.024317	0.295116	-0.134589	-0.075972	0.279028	0.087797	-0.023286	0.349107	0.126823	0.713418	0.454338	0.696794	0.530586	0.561107	0.669302	0.776016	0.884609	0.734229	0.757394	0.598729	0.890565	0.729809	0.746464	0.765877	0.718306	0.610552	0.710564	0.741277	0.915643	0.690563	0.740976	0.714876
chr6	71263509	71273508	7.126851e+07	0.916711	0.560831	0.451403	0.689403	0.573130	0.341810	0.591787	0.674240	0.876497	0.502539	0.819626	0.419409	0.402948	0.481568	0.559368	0.660099	0.568644	0.351394	0.494479	0.627628	0.716850	0.628805	0.553166	0.244260	0.497995	0.655983	0.292494	0.629343	0.618521	0.617083	0.557012	0.602851	0.634149	0.638297	0.560182	0.683433	0.684546	0.596149	0.567297	0.595386	0.569377	0.125673	0.633046	0.566612	0.578675	0.667843	0.541276	0.502844	0.760832	0.664296	0.558083	0.521479	0.650878	0.634997	0.309216	1.114729	0.806143	0.421860	0.562087	0.481359	0.485092	0.367089	0.491770	0.770298	0.502380	0.286702	0.877376	0.594361	0.533402	0.541924	0.371094	0.772080	0.805707	0.732871	0.781016	0.637388	0.620541	0.476224	0.443960	0.614938	0.595103	0.783161	0.166966	0.503839	0.527469	0.358520	0.649083	0.493034	-0.030401	NaN	0.335735	-0.122925	0.075205	0.267390	0.245723	-0.170170	0.045989	0.330163	0.385984	0.122938	0.472349	0.189884	0.004448	0.063704	0.353387	0.104825	0.108848	0.152960	0.054825	0.285578	-0.002329	0.341426	0.392406	0.056174	0.069028	0.179591	0.077494	-0.122151	-0.040069	0.001038	0.152308	0.329620	-0.171409	0.051020	0.089191	0.245471	-0.120859	0.170777	0.083847	0.059204	0.190209	0.103643	-0.047064	0.161676	0.063076	0.113411	0.190828	0.034901	0.409486	0.166806	0.451321	0.185086	0.212063	-0.083263	0.116741	-0.040241	0.275966	0.172874	0.056508	0.116019	0.257589	0.186942	0.234363	0.103075	0.193033	0.064286	0.176343	0.294080	0.213636	0.173574	0.031668	0.549126	0.275697	0.139832	-0.061010	-0.185301	0.062340	0.341934	-0.022367	0.290304	-0.141660	-0.081707	0.272329	0.083428	-0.030966	0.345230	0.124199	0.721265	0.453917	0.701277	0.543140	0.572797	0.677355	0.784837	0.888221	0.740961	0.764842	0.608595	0.901026	0.737331	0.754503	0.777299	0.725810	0.616312	0.718306	0.742193	0.926726	0.699421	0.748242	0.722149
chr6	71273509	71283653	71278581	0.894644	0.544719	0.441605	0.679134	0.562630	0.335743	0.580590	0.662137	0.862189	0.495628	0.802080	0.413885	0.389017	0.468236	0.547264	0.655316	0.560658	0.337191	0.488466	0.608154	0.699276	0.617849	0.550470	0.239151	0.481566	0.638925	0.282741	0.615825	0.604578	0.605526	0.547532	0.587544	0.625507	0.626634	0.553602	0.676322	0.667615	0.583961	0.546670	0.581946	0.564258	0.110637	0.626638	0.558988	0.567752	0.650202	0.526500	0.483689	0.747209	0.651465	0.547792	0.505341	0.640885	0.621072	0.304174	1.105268	0.794941	0.416803	0.545765	0.470174	0.468844	0.362242	0.477213	0.752399	0.490213	0.274476	0.862797	0.583974	0.521702	0.534342	0.355490	0.754408	0.795670	0.725522	0.771161	0.622804	0.609654	0.472503	0.438632	0.598493	0.584995	0.771298	0.158822	0.490984	0.515565	0.344459	0.641865	0.484602	-0.031150	NaN	0.326603	-0.126389	0.069802	0.262042	0.239000	-0.175266	0.046366	0.314242	0.380169	0.120047	0.467519	0.186489	0.003854	0.062656	0.347910	0.098496	0.104185	0.146662	0.043459	0.290182	-0.005970	0.329462	0.395092	0.052547	0.067411	0.172555	0.084121	-0.124204	-0.045161	0.000059	0.148284	0.324400	-0.165951	0.042631	0.080819	0.245258	-0.129732	0.159265	0.078782	0.050405	0.184279	0.099177	-0.044243	0.158871	0.055222	0.111314	0.196555	0.030621	0.397031	0.167803	0.441218	0.180983	0.200451	-0.085575	0.114700	-0.043844	0.272236	0.162236	0.049504	0.115310	0.257045	0.171225	0.231430	0.103622	0.193474	0.062871	0.176262	0.291479	0.203786	0.168205	0.028843	0.547172	0.271655	0.136802	-0.054513	-0.191057	0.056332	0.335517	-0.020760	0.285080	-0.148356	-0.086772	0.265519	0.078631	-0.038606	0.340821	0.121372	0.728451	0.452897	0.704548	0.555424	0.584177	0.685049	0.792972	0.891094	0.747060	0.771499	0.617961	0.910628	0.744134	0.761873	0.787690	0.732633	0.621433	0.725415	0.742674	0.936593	0.707914	0.754738	0.728927
chr6	71283654	71293653	7.128865e+07	0.872602	0.528633	0.431523	0.668718	0.551623	0.329391	0.569167	0.649749	0.847361	0.488412	0.784295	0.408231	0.375082	0.455339	0.535031	0.649972	0.552551	0.323241	0.482394	0.588221	0.681039	0.606551	0.547234	0.233840	0.465322	0.621373	0.273185	0.602252	0.590566	0.593808	0.537584	0.572053	0.616576	0.614670	0.546901	0.669051	0.650799	0.571988	0.525627	0.568224	0.558788	0.095867	0.619852	0.551053	0.556133	0.632027	0.511561	0.464706	0.733125	0.638178	0.537569	0.489140	0.630543	0.607010	0.299393	1.095266	0.783488	0.412113	0.529369	0.458852	0.452462	0.357507	0.462565	0.734190	0.477975	0.261774	0.848240	0.573311	0.509985	0.526458	0.339571	0.736598	0.785364	0.717887	0.760899	0.607796	0.598392	0.468479	0.433436	0.581672	0.574599	0.759034	0.151066	0.478017	0.503635	0.330598	0.634198	0.476056	-0.032602	NaN	0.316931	-0.129631	0.064380	0.256559	0.232474	-0.180239	0.046606	0.297537	0.374463	0.117536	0.462277	0.182829	0.003060	0.061388	0.341906	0.091756	0.099199	0.139984	0.032087	0.294894	-0.009438	0.317683	0.397571	0.048662	0.065968	0.165560	0.090230	-0.126295	-0.050338	-0.001148	0.144700	0.318939	-0.160668	0.033940	0.071900	0.244628	-0.138416	0.147258	0.073591	0.041527	0.178209	0.094544	-0.041413	0.155533	0.047165	0.109485	0.202304	0.026661	0.384469	0.168700	0.431031	0.176787	0.188686	-0.087906	0.112708	-0.047543	0.268640	0.150907	0.042453	0.114658	0.255826	0.155380	0.228334	0.103598	0.193857	0.061107	0.175837	0.288535	0.193646	0.162366	0.026011	0.545070	0.267507	0.133414	-0.048221	-0.196685	0.050410	0.328746	-0.019515	0.279475	-0.154662	-0.091195	0.258583	0.073419	-0.046191	0.335892	0.118356	0.735502	0.451743	0.707557	0.567666	0.595504	0.692676	0.800968	0.893807	0.753027	0.777990	0.627231	0.920054	0.750789	0.769106	0.797871	0.739316	0.626419	0.732394	0.743060	0.946206	0.716340	0.761074	0.735604
chr6	71293654	71303653	7.129865e+07	0.850797	0.512700	0.421246	0.658218	0.540188	0.322762	0.557600	0.637156	0.832112	0.480916	0.766425	0.402502	0.361275	0.442993	0.522732	0.644054	0.544372	0.309654	0.476313	0.567999	0.662270	0.594972	0.543467	0.228368	0.449400	0.603477	0.263899	0.588736	0.576567	0.581998	0.527240	0.556505	0.607443	0.602520	0.540122	0.661666	0.634230	0.560336	0.504367	0.554303	0.553022	0.081477	0.612756	0.542873	0.543859	0.613460	0.496590	0.446064	0.718675	0.624522	0.527470	0.472995	0.619932	0.592883	0.294913	1.084803	0.771868	0.407780	0.513074	0.447488	0.436090	0.352920	0.447947	0.715826	0.465752	0.248705	0.833836	0.562446	0.498312	0.518324	0.323505	0.718804	0.774865	0.710011	0.750312	0.592467	0.586862	0.464197	0.428361	0.564627	0.564003	0.746454	0.143732	0.465067	0.491767	0.317033	0.626140	0.467452	-0.034775	NaN	0.306586	-0.132708	0.058845	0.250854	0.226045	-0.185170	0.046724	0.279754	0.368801	0.115378	0.456547	0.178842	0.002020	0.059844	0.335274	0.084472	0.093815	0.132833	0.020558	0.299784	-0.012796	0.305889	0.399883	0.044443	0.064684	0.158513	0.095927	-0.128438	-0.055662	-0.002592	0.141506	0.313145	-0.155481	0.024818	0.062310	0.243554	-0.147046	0.134587	0.068190	0.032430	0.171891	0.089659	-0.038518	0.151586	0.038780	0.107908	0.208167	0.022971	0.371621	0.169511	0.420592	0.172429	0.176619	-0.090289	0.110754	-0.051413	0.265138	0.138703	0.035259	0.114068	0.253895	0.139134	0.224978	0.102966	0.194178	0.058963	0.175041	0.285176	0.183054	0.155953	0.023138	0.542784	0.263158	0.129589	-0.042047	-0.202232	0.044496	0.321505	-0.018632	0.273409	-0.160666	-0.095065	0.251386	0.067710	-0.053826	0.330349	0.115109	0.741654	0.450069	0.709358	0.579151	0.606059	0.699707	0.808031	0.895713	0.758155	0.783486	0.635687	0.928310	0.756508	0.775406	0.806713	0.745091	0.630564	0.738499	0.743035	0.954310	0.724073	0.766441	0.741530
chr6	71303654	71313653	7.130865e+07	0.829130	0.496810	0.410719	0.647552	0.528249	0.315777	0.545819	0.624268	0.816320	0.473063	0.748356	0.396659	0.347524	0.431130	0.510251	0.637482	0.536051	0.296344	0.470191	0.547380	0.642829	0.583015	0.539143	0.222713	0.433717	0.585147	0.254807	0.575197	0.562474	0.569994	0.516434	0.540822	0.598076	0.590128	0.533212	0.654104	0.617808	0.548934	0.482774	0.540085	0.546935	0.067367	0.605322	0.534395	0.530816	0.594389	0.481498	0.427644	0.703742	0.610394	0.517418	0.456793	0.608986	0.578571	0.290694	1.073806	0.759995	0.403726	0.496818	0.436015	0.419644	0.348445	0.433273	0.697193	0.453469	0.235199	0.819506	0.551302	0.486572	0.509873	0.307229	0.700923	0.764099	0.701823	0.739329	0.576714	0.575004	0.459644	0.423315	0.547269	0.553156	0.733469	0.136755	0.452071	0.479880	0.303663	0.617644	0.458724	-0.037616	NaN	0.295759	-0.135575	0.053275	0.245021	0.219822	-0.189981	0.046718	0.261179	0.363293	0.113608	0.450429	0.174587	0.000709	0.058018	0.328135	0.076741	0.088141	0.125343	0.009089	0.304762	-0.016000	0.294266	0.401988	0.039942	0.063594	0.151542	0.101136	-0.130575	-0.061041	-0.004236	0.138761	0.307124	-0.150491	0.015422	0.052239	0.242049	-0.155480	0.121490	0.062668	0.023259	0.165414	0.084592	-0.035605	0.147080	0.030206	0.106619	0.214045	0.019625	0.358715	0.170224	0.410064	0.167977	0.164480	-0.092699	0.108897	-0.055409	0.261802	0.125825	0.028054	0.113553	0.251287	0.122740	0.221370	0.101710	0.194415	0.056475	0.173850	0.281426	0.172192	0.149057	0.020279	0.540351	0.258651	0.125380	-0.036114	-0.207574	0.038686	0.313916	-0.018141	0.266992	-0.166264	-0.098330	0.244007	0.061601	-0.061372	0.324274	0.111687	0.747154	0.447907	0.710172	0.590197	0.616147	0.706393	0.814444	0.896955	0.762654	0.788234	0.643623	0.935721	0.761534	0.781014	0.814596	0.750194	0.634045	0.743970	0.742662	0.961281	0.731358	0.771080	0.746913
chr6	71313654	71323702	71318678	0.807597	0.480917	0.399922	0.636692	0.515773	0.308387	0.533806	0.611059	0.799940	0.464812	0.730050	0.390676	0.333824	0.419744	0.497539	0.630208	0.527554	0.283279	0.464022	0.526352	0.622652	0.570650	0.534244	0.216877	0.418260	0.566383	0.245877	0.561621	0.548256	0.557748	0.505153	0.524997	0.588485	0.577496	0.526138	0.646332	0.601518	0.537762	0.460821	0.525529	0.540529	0.053506	0.597550	0.525603	0.516960	0.574796	0.466272	0.409400	0.688276	0.595751	0.507393	0.440505	0.597681	0.564024	0.286714	1.062244	0.747840	0.399889	0.480606	0.424412	0.403113	0.344051	0.418532	0.678244	0.441102	0.221229	0.805246	0.539838	0.474723	0.501076	0.290753	0.682933	0.753023	0.693283	0.727923	0.560499	0.562800	0.454829	0.418233	0.529598	0.542048	0.720044	0.130105	0.439018	0.467942	0.290458	0.608703	0.449842	-0.041122	NaN	0.284414	-0.138253	0.047618	0.239038	0.213781	-0.194702	0.046580	0.241721	0.357929	0.112206	0.443893	0.170037	-0.000908	0.055876	0.320475	0.068513	0.082176	0.117497	-0.002364	0.309836	-0.019080	0.282747	0.403903	0.035110	0.062702	0.144624	0.105902	-0.132695	-0.066497	-0.006079	0.136459	0.300864	-0.145689	0.005708	0.041668	0.240118	-0.163766	0.107940	0.056998	0.013964	0.158735	0.079302	-0.032655	0.141995	0.021392	0.105622	0.219961	0.016617	0.345696	0.170846	0.399380	0.163411	0.152240	-0.095171	0.107151	-0.059568	0.258622	0.112222	0.020806	0.113100	0.248006	0.106097	0.217440	0.099816	0.194555	0.053631	0.172217	0.277243	0.161013	0.141631	0.017431	0.537754	0.253942	0.120761	-0.030410	-0.212710	0.032937	0.305950	-0.018047	0.260207	-0.171489	-0.101027	0.236361	0.055075	-0.068858	0.317640	0.108076	0.751238	0.445725	0.710112	0.599046	0.624184	0.711719	0.819303	0.897483	0.765916	0.791620	0.649841	0.941249	0.765194	0.785155	0.820446	0.753931	0.636426	0.748041	0.742097	0.966229	0.737084	0.774390	0.750974
chr6	71323703	71333702	7.132870e+07	0.786295	0.465050	0.388894	0.625668	0.502777	0.300582	0.521587	0.597574	0.783019	0.456168	0.711553	0.384559	0.320234	0.408885	0.484604	0.622228	0.518899	0.270475	0.457824	0.504998	0.601768	0.557903	0.528769	0.210884	0.403086	0.547269	0.237122	0.548062	0.533959	0.545281	0.493439	0.509097	0.578731	0.564691	0.518905	0.638359	0.585427	0.526849	0.438576	0.510663	0.533842	0.039914	0.589470	0.516516	0.502329	0.554756	0.450989	0.391364	0.672300	0.580634	0.497426	0.424172	0.586054	0.549274	0.282958	1.050157	0.735421	0.396244	0.464523	0.412717	0.386578	0.339718	0.403792	0.659027	0.428685	0.206844	0.791119	0.528062	0.462776	0.491946	0.274164	0.664903	0.741628	0.684369	0.716137	0.543864	0.550290	0.449781	0.413078	0.511702	0.530721	0.706207	0.123780	0.425946	0.455978	0.277458	0.599350	0.440817	-0.045242	NaN	0.272694	-0.140706	0.041910	0.232988	0.208007	-0.199280	0.046300	0.221615	0.352781	0.111173	0.437023	0.165240	-0.002822	0.053419	0.312412	0.059877	0.076023	0.109412	-0.013651	0.314940	-0.022013	0.271464	0.405615	0.029978	0.062019	0.137850	0.110181	-0.134754	-0.071963	-0.008093	0.134628	0.294459	-0.141140	-0.004202	0.030754	0.237807	-0.171815	0.094139	0.051249	0.004657	0.151930	0.073833	-0.029703	0.136405	0.012432	0.104937	0.225832	0.013989	0.332721	0.171371	0.388663	0.158790	0.140080	-0.097701	0.105558	-0.063845	0.255633	0.098071	0.013603	0.112699	0.244113	0.089391	0.213181	0.097304	0.194579	0.050465	0.170141	0.272654	0.149656	0.133751	0.014644	0.535023	0.249069	0.115785	-0.025016	-0.217564	0.027300	0.297709	-0.018354	0.253147	-0.176282	-0.103152	0.228496	0.048223	-0.076190	0.310543	0.104321	0.754989	0.443137	0.709399	0.607806	0.632103	0.716983	0.823873	0.897572	0.768826	0.794594	0.655875	0.946353	0.768486	0.788942	0.825826	0.757307	0.638408	0.751790	0.741302	0.970550	0.742663	0.777294	0.754762
chr6	71333703	71343873	71338788	0.765138	0.449089	0.377576	0.614424	0.489178	0.292303	0.509077	0.583741	0.765451	0.447066	0.692745	0.378258	0.306688	0.398514	0.471343	0.613483	0.510033	0.257823	0.451546	0.483221	0.580028	0.544672	0.522683	0.204705	0.388114	0.527709	0.228486	0.534455	0.519503	0.532515	0.481233	0.493046	0.568792	0.551670	0.511453	0.630126	0.569454	0.516119	0.415931	0.495395	0.526841	0.026491	0.581049	0.507087	0.486835	0.534164	0.435608	0.373414	0.655696	0.564955	0.487467	0.407692	0.574029	0.534224	0.279366	1.037470	0.722651	0.392737	0.448526	0.400862	0.369994	0.335382	0.388991	0.639418	0.416146	0.191964	0.777053	0.515874	0.450639	0.482415	0.257405	0.646744	0.729797	0.674984	0.703922	0.526717	0.537401	0.444490	0.407785	0.493500	0.519107	0.691878	0.117715	0.412774	0.443904	0.264595	0.589541	0.431581	-0.049862	NaN	0.260863	-0.142893	0.036244	0.227019	0.202630	-0.203630	0.045884	0.201315	0.347953	0.110494	0.429975	0.160308	-0.004975	0.050680	0.304152	0.051029	0.069843	0.101292	-0.024527	0.319963	-0.024760	0.260650	0.407101	0.024636	0.061544	0.131357	0.113907	-0.136697	-0.077323	-0.010226	0.133283	0.288070	-0.136943	-0.014065	0.019769	0.235218	-0.179472	0.080435	0.045550	-0.004447	0.145154	0.068282	-0.026820	0.130468	0.003520	0.104563	0.231509	0.011789	0.320064	0.171796	0.378139	0.154221	0.128289	-0.100259	0.104163	-0.068140	0.252884	0.083715	0.006602	0.112336	0.239735	0.072977	0.208654	0.094253	0.194469	0.047065	0.167676	0.267756	0.138373	0.125585	0.011987	0.532217	0.244124	0.110569	-0.020048	-0.222031	0.021865	0.289388	-0.019033	0.245993	-0.180565	-0.104716	0.220552	0.041223	-0.083210	0.303170	0.100509	0.758221	0.440207	0.708014	0.616086	0.639548	0.721964	0.827942	0.897172	0.771225	0.796997	0.661456	0.950783	0.771240	0.792196	0.830481	0.760145	0.639874	0.755027	0.740296	0.974010	0.747851	0.779635	0.758087
chr6	71343874	71353943	7.134891e+07	0.744204	0.433056	0.366005	0.602994	0.475011	0.283561	0.496282	0.569600	0.747276	0.437511	0.673664	0.371780	0.293225	0.388662	0.457756	0.603992	0.500992	0.245325	0.445171	0.461103	0.557469	0.530958	0.516002	0.198362	0.373377	0.507769	0.219975	0.520832	0.504927	0.519469	0.468580	0.476895	0.558728	0.538498	0.503778	0.621641	0.553640	0.505571	0.392976	0.479770	0.519524	0.013263	0.572330	0.497351	0.470529	0.513077	0.420213	0.355577	0.638501	0.548754	0.477552	0.391102	0.561633	0.518913	0.275894	1.024211	0.709552	0.389344	0.432695	0.388876	0.353453	0.331020	0.374185	0.619462	0.403528	0.176631	0.763078	0.503278	0.438327	0.472492	0.240558	0.628515	0.717509	0.665119	0.691315	0.509121	0.524164	0.438980	0.402343	0.475051	0.507231	0.677085	0.111890	0.399523	0.431739	0.251911	0.579303	0.422137	-0.054998	NaN	0.248813	-0.144849	0.030551	0.221092	0.197596	-0.207816	0.045336	0.180648	0.343380	0.110129	0.422685	0.155207	-0.007364	0.047616	0.295653	0.041898	0.063604	0.093101	-0.035104	0.324950	-0.027376	0.250180	0.408395	0.019018	0.061256	0.125067	0.117135	-0.138542	-0.082636	-0.012491	0.132373	0.281665	-0.133064	-0.023946	0.008640	0.232374	-0.186827	0.066747	0.039851	-0.013416	0.138353	0.062584	-0.023991	0.124167	-0.005422	0.104466	0.237013	0.009972	0.307590	0.172137	0.367702	0.149663	0.116774	-0.102883	0.102959	-0.072480	0.250329	0.069064	-0.000262	0.111988	0.234869	0.056682	0.203795	0.090667	0.194212	0.043425	0.164807	0.262516	0.127059	0.117058	0.009441	0.529304	0.239048	0.105079	-0.015445	-0.226158	0.016552	0.280918	-0.020058	0.238709	-0.184409	-0.105790	0.212430	0.034035	-0.089985	0.295493	0.096608	0.761107	0.436709	0.705826	0.624374	0.646960	0.726978	0.831746	0.896209	0.773222	0.798945	0.666915	0.954779	0.773600	0.795107	0.834676	0.762586	0.640881	0.757925	0.739007	0.976779	0.752963	0.781522	0.761125
chr6	71353944	71363953	7.135895e+07	0.723735	0.417113	0.354317	0.591513	0.460455	0.274458	0.483331	0.555335	0.728695	0.427614	0.654515	0.365191	0.279988	0.379421	0.443974	0.593875	0.491880	0.233082	0.438746	0.438935	0.534352	0.516890	0.508812	0.191935	0.359025	0.487699	0.211668	0.507340	0.490398	0.506280	0.455655	0.460831	0.548672	0.525349	0.495952	0.612997	0.538146	0.495288	0.370008	0.463982	0.511944	0.000387	0.563429	0.487431	0.453636	0.491752	0.405012	0.338029	0.620943	0.532227	0.467796	0.374588	0.549016	0.503529	0.272505	1.010540	0.696272	0.386069	0.417224	0.376902	0.337191	0.326652	0.359553	0.599404	0.390981	0.161042	0.749331	0.490406	0.425967	0.462276	0.223844	0.610428	0.704856	0.654872	0.678464	0.491310	0.510743	0.433322	0.396798	0.456578	0.495218	0.661996	0.106330	0.386338	0.419608	0.239562	0.568751	0.412576	-0.060919	NaN	0.235932	-0.146667	0.024541	0.214945	0.192687	-0.212052	0.044625	0.158594	0.338847	0.110069	0.414771	0.149686	-0.010114	0.044030	0.286517	0.032032	0.057021	0.084477	-0.045868	0.330131	-0.030008	0.239556	0.409557	0.012814	0.061134	0.118672	0.119986	-0.140377	-0.088160	-0.015002	0.131841	0.274961	-0.129367	-0.034296	-0.003155	0.229163	-0.194220	0.052464	0.033878	-0.022647	0.131204	0.056439	-0.021101	0.117198	-0.014819	0.104641	0.242552	0.008457	0.294697	0.172422	0.356845	0.144902	0.105032	-0.105716	0.101894	-0.077063	0.247837	0.053432	-0.007305	0.111619	0.229275	0.039705	0.198330	0.086356	0.193769	0.039374	0.161356	0.256659	0.115158	0.107722	0.006898	0.526127	0.233571	0.099045	-0.011003	-0.230119	0.011091	0.271877	-0.021479	0.230965	-0.187994	-0.106427	0.203702	0.026322	-0.096818	0.287164	0.092422	0.763618	0.432340	0.702522	0.632899	0.654531	0.732197	0.835319	0.894452	0.774730	0.800351	0.672373	0.958320	0.775510	0.797668	0.838412	0.764568	0.641305	0.760457	0.737311	0.978720	0.758137	0.782860	0.763860
chr6	71363954	71373953	7.136895e+07	0.703642	0.401174	0.342461	0.579930	0.445468	0.264969	0.470161	0.540900	0.709637	0.417346	0.635204	0.358438	0.266894	0.370718	0.429927	0.583107	0.482658	0.221002	0.432221	0.416658	0.510592	0.502384	0.501082	0.185407	0.344981	0.467434	0.203501	0.493898	0.475847	0.492882	0.442436	0.444795	0.538583	0.512188	0.487925	0.604162	0.522889	0.485182	0.346959	0.447987	0.504030	-0.012189	0.554327	0.477298	0.436122	0.470119	0.389960	0.320668	0.602989	0.515326	0.458156	0.358083	0.536136	0.488019	0.269105	0.996414	0.682746	0.382866	0.402050	0.364888	0.321170	0.322219	0.345029	0.579187	0.378445	0.145176	0.735705	0.477203	0.413487	0.451718	0.207199	0.592405	0.691739	0.644199	0.665336	0.473246	0.497110	0.427498	0.391118	0.438005	0.483011	0.646550	0.100979	0.373149	0.407455	0.227501	0.557839	0.402844	-0.067381	NaN	0.222756	-0.148275	0.018461	0.208866	0.188127	-0.216174	0.043779	0.136092	0.334554	0.110322	0.406547	0.143984	-0.013122	0.040042	0.277152	0.021850	0.050394	0.075819	-0.056336	0.335267	-0.032570	0.229244	0.410542	0.006260	0.061172	0.112444	0.122298	-0.142135	-0.093654	-0.017657	0.131683	0.268267	-0.126054	-0.044641	-0.015101	0.225752	-0.201325	0.038236	0.027891	-0.031710	0.124019	0.050099	-0.018286	0.109868	-0.024270	0.105072	0.247820	0.007310	0.281940	0.172651	0.346033	NaN	0.093623	-0.108649	0.101002	-0.081678	0.245506	0.037526	-0.014215	0.111228	0.223197	0.022757	0.192473	0.081513	0.193141	0.035091	0.157435	0.250419	0.103168	0.097947	0.004480	0.522799	0.227893	0.092723	-0.006941	-0.233734	0.005708	0.262642	-0.023233	0.223118	-0.191174	-0.106615	0.194718	0.018420	-0.103391	0.278569	0.088125	0.765476	0.427158	0.698061	0.641090	0.661745	0.737325	0.838344	0.891792	0.775495	0.800973	0.677431	0.961036	0.776719	0.799624	0.841329	0.765819	0.640950	0.762340	0.735225	0.979487	0.763036	0.783405	0.766006
chr6	71373954	71383953	7.137895e+07	0.683861	0.385175	0.330391	0.568215	0.430025	0.255086	0.456736	0.526257	0.690061	0.406692	0.615659	0.351472	0.253876	0.362498	0.415556	0.571668	0.473301	0.209013	0.425553	0.394241	0.486136	0.487380	0.492782	0.178752	0.331200	0.446935	0.195429	0.480448	0.461236	0.479224	0.428911	0.428748	0.528429	0.498996	0.479660	0.595100	0.507814	0.475188	0.323797	0.431751	0.495716	-0.024506	0.545013	0.466918	0.417972	0.448137	0.375033	0.303434	0.584616	0.498017	0.448598	0.341539	0.522964	0.472353	0.265605	0.981809	0.668940	0.379697	0.387120	0.352795	0.305365	0.317656	0.330566	0.558775	0.365884	0.129039	0.722108	0.463635	0.400835	0.440773	0.190568	0.574389	0.678080	0.633070	0.651919	0.454915	0.483254	0.421492	0.385282	0.419275	0.470569	0.630713	0.095790	0.359894	0.395235	0.215701	0.546537	0.392905	-0.074402	NaN	0.209225	-0.149688	0.012273	0.202846	0.183885	-0.220230	0.042791	0.113067	0.330482	0.110870	0.397962	0.138076	-0.016414	0.035632	0.267536	0.011319	0.043701	0.067109	-0.066559	0.340357	-0.035098	0.219192	0.411366	-0.000689	0.061336	0.106355	0.124059	-0.143845	-0.099140	-0.020475	0.131850	0.261568	-0.123124	-0.055001	-0.027243	0.222153	-0.208182	0.024012	0.021864	-0.040631	0.116763	0.043546	-0.015550	0.102168	-0.033824	0.105738	0.252775	0.006503	0.269261	0.172827	0.335214	NaN	0.082528	-0.111700	0.100249	-0.086326	0.243311	0.021331	-0.021021	0.110792	0.216656	0.005736	0.186198	0.076157	0.192312	0.030573	0.153013	0.243765	0.091027	0.087672	0.002179	0.519280	0.221968	0.086096	-0.003258	-0.237030	0.000370	0.253156	-0.025322	0.215156	-0.194000	-0.106401	0.185430	0.010302	-0.109725	0.269708	0.083698	0.766542	0.421296	0.692558	0.648544	0.668242	0.742151	0.840632	0.888233	0.775403	0.800717	0.681828	0.962750	0.777114	0.800850	0.843263	0.766216	0.639745	0.763431	0.732798	0.978956	0.767436	0.783060	0.767405
chr6	71383954	71393953	7.138895e+07	0.664364	0.369081	0.318101	0.556370	0.414122	0.244818	0.443049	0.511388	0.669963	0.395656	0.595857	0.344266	0.240896	0.354715	0.400836	0.559548	0.463811	0.197075	0.418688	0.371718	0.460975	0.471853	0.483889	0.171963	0.317657	0.426216	0.187438	0.466952	0.446573	0.465289	0.415092	0.412688	0.518200	0.485780	0.471128	0.585791	0.492908	0.465258	0.300535	0.415276	0.486946	-0.036584	0.535486	0.456275	0.399215	0.425806	0.360239	0.286305	0.565830	0.480298	0.439105	0.324946	0.509495	0.456534	0.261928	0.966723	0.654853	0.376525	0.372417	0.340602	0.289784	0.312907	0.316152	0.538158	0.353303	0.112676	0.708486	0.449717	0.387995	0.429436	0.173927	0.556364	0.663845	0.621476	0.638233	0.436341	0.469175	0.415293	0.379281	0.400375	0.457879	0.614488	0.090730	0.346526	0.382933	0.204168	0.534836	0.382740	-0.081973	NaN	0.195342	-0.150922	0.005964	0.196908	0.179948	-0.224242	0.041648	0.089547	0.326627	0.111695	0.389001	0.131960	-0.020006	0.030808	0.257693	0.000445	0.036938	0.058376	-0.076542	0.345366	-0.037608	0.209397	0.412026	-0.008054	0.061586	0.100416	0.125231	-0.145539	-0.104609	-0.023470	0.132290	0.254866	-0.120593	-0.065359	-0.039569	0.218386	-0.214807	0.009801	0.015797	-0.049403	0.109424	0.036804	-0.012920	0.094128	-0.043501	0.106609	0.257341	0.006003	0.256672	0.172955	0.324389	0.130600	0.071779	-0.114885	0.099597	-0.090994	0.241241	0.004907	-0.027738	0.110286	0.209708	-0.011393	0.179508	0.070330	0.191262	0.025838	0.148077	0.236685	0.078718	0.076869	-0.000007	0.515537	0.215775	0.079168	0.000014	-0.240023	-0.004924	0.243393	-0.027755	0.207103	-0.196519	-0.105836	0.175833	0.001972	-0.115817	0.260608	0.079140	0.766783	0.415658	0.686949	0.654321	0.673204	0.746054	0.841965	0.884379	0.774585	0.799747	0.685048	0.963386	0.776761	0.801284	0.844104	0.765823	0.637967	0.763688	0.730404	0.977402	0.770798	0.782000	0.767961
chr6	71393954	71403953	7.139895e+07	0.645131	0.352875	0.305593	0.544411	0.397773	0.234159	0.429090	0.496290	0.649350	0.384249	0.575802	0.336792	0.227911	0.347313	0.385763	0.546744	0.454211	0.185162	0.411573	0.349140	0.435105	0.455791	0.474384	0.165033	0.304333	0.405314	0.179544	0.453378	0.431876	0.451069	0.401002	0.396625	0.507875	0.472551	0.462298	0.576217	0.478174	0.455365	0.277198	0.398584	0.477670	-0.048438	0.525745	0.445352	0.379890	0.403134	0.345583	0.269275	0.546642	0.462181	0.429674	0.308303	0.495716	0.440579	0.258012	0.951161	0.640489	0.373314	0.357927	0.328281	0.274445	0.307912	0.301787	0.517330	0.340728	0.096139	0.694806	0.435468	0.374981	0.417707	0.157270	0.538318	0.649018	0.609410	0.624299	0.417562	0.454870	0.408896	0.373124	0.381291	0.444940	0.597881	0.085769	0.333001	0.370538	0.192911	0.522744	0.372341	-0.090073	NaN	0.181128	-0.151989	-0.000468	0.191079	0.176307	-0.228222	0.040330	0.065601	0.322985	0.112775	0.379667	0.125646	-0.023913	0.025582	0.247656	-0.010747	0.030104	0.049658	-0.086280	0.350256	-0.040097	0.199868	0.412503	-0.015845	0.061886	0.094640	0.125775	-0.147262	-0.110038	-0.026655	0.132941	0.248174	-0.118481	-0.075686	-0.052045	0.214475	-0.221213	-0.004365	0.009698	-0.058004	0.102003	0.029911	-0.010427	0.085787	-0.053298	0.107646	0.261443	0.005764	0.244207	0.173049	0.313573	0.125818	0.061408	-0.118213	0.099001	-0.095672	0.239280	-0.011661	-0.034371	0.109689	0.202416	-0.028643	0.172426	0.064073	0.189957	0.020919	0.142633	0.229180	0.066243	0.065530	-0.002087	0.511548	0.209302	0.071954	0.002839	-0.242724	-0.010167	0.233347	-0.030531	0.198998	-0.198782	-0.104981	0.165936	-0.006548	-0.121659	0.251309	0.074453	0.766354	0.409287	0.680362	0.659595	0.677636	0.749801	0.842692	0.879623	0.773010	0.798006	0.687795	0.963225	0.775708	0.801104	0.844148	0.764691	0.635396	0.763269	0.727626	0.974739	0.773805	0.780158	0.767878
chr6	71403954	71413953	7.140895e+07	0.626139	0.336555	0.292868	0.532358	0.381000	0.223094	0.414853	0.480959	0.628226	0.372483	0.555505	0.329022	0.214877	0.340235	0.370342	0.533258	0.444532	0.173247	0.404172	0.326568	0.408532	0.439184	0.464262	0.157944	0.291197	0.384267	0.171766	0.439691	0.417165	0.436559	0.386669	0.380567	0.497421	0.459317	0.453130	0.566375	0.463615	0.445481	0.253815	0.381703	0.467835	-0.060075	0.515780	0.434128	0.360042	0.380130	0.331066	0.252346	0.527079	0.443692	0.420310	0.291615	0.481621	0.424498	0.253803	0.935133	0.625843	0.370041	0.343629	0.315808	0.259358	0.302611	0.287481	0.496288	0.328176	0.079484	0.681045	0.420904	0.361812	0.405583	0.140597	0.520247	0.633581	0.596878	0.610122	0.398624	0.440342	0.402291	0.366826	0.362015	0.431753	0.580897	0.080879	0.319279	0.358051	0.181940	0.510258	0.361706	-0.098711	NaN	0.166555	-0.152897	-0.007046	0.185362	0.172933	-0.232190	0.038812	0.041202	0.319533	0.114089	0.369930	0.119126	-0.028163	0.019945	0.237406	-0.022270	0.023170	0.040965	-0.095805	0.355007	-0.042575	0.190582	0.412773	-0.024096	0.062203	0.089011	0.125657	-0.149072	-0.115415	-0.030050	0.133742	0.241472	-0.116817	-0.085994	-0.064682	0.210422	-0.227421	-0.018494	0.003546	-0.066445	0.094472	0.022887	-0.008088	0.077151	-0.063240	0.108812	0.265019	0.005731	0.231853	0.173120	0.302746	0.121019	0.051401	-0.121699	0.098402	-0.100371	0.237389	-0.028357	-0.040956	0.108970	0.194812	-0.046082	0.164948	0.057400	0.188369	0.015829	0.136671	0.221218	0.053570	0.053619	-0.004085	0.507282	0.202516	0.064440	0.005186	-0.245162	-0.015368	0.222970	-0.033655	0.190848	-0.200851	-0.103885	0.155712	-0.015269	-0.127271	0.241815	0.069620	0.765195	0.402195	0.672821	0.664248	0.681412	0.753322	0.842748	0.873924	0.770626	0.795443	0.690002	0.962219	0.773904	0.800241	0.843307	0.762759	0.631975	0.762112	0.724438	0.970914	0.776363	0.777484	0.767087
chr6	71413954	71423963	7.141896e+07	0.607351	0.320102	0.279933	0.520224	0.363820	0.211603	0.400317	0.465381	0.606593	0.360365	0.534971	0.320918	0.201752	0.333416	0.354579	0.519079	0.434807	0.161302	0.396450	0.304048	0.381257	0.422027	0.453527	0.150683	0.278219	0.363087	0.164107	0.425857	0.402444	0.421758	0.372120	0.364510	0.486802	0.446067	0.443578	0.556261	0.449228	0.435575	0.230399	0.364651	0.457381	-0.071500	0.505568	0.422565	0.339708	0.356801	0.316679	0.235515	0.507154	0.424847	0.411015	0.274878	0.467200	0.408270	0.249255	0.918637	0.610905	0.366686	0.329495	0.303154	0.244526	0.296939	0.273240	0.475017	0.315651	0.062754	0.667177	0.406035	0.348500	0.393055	0.123898	0.502142	0.617512	0.583889	0.595685	0.379556	0.425596	0.395460	0.360397	0.342530	0.418326	0.563527	0.076022	0.305305	0.345468	0.171257	0.497369	0.350827	-0.107868	NaN	0.151633	-0.153653	-0.013767	0.179769	0.169808	-0.236150	0.037076	0.016386	0.316253	0.115601	0.359786	0.112409	-0.032769	0.013905	0.226937	-0.034105	0.016132	0.032325	-0.105118	0.359589	-0.045045	0.181546	0.412809	-0.032826	0.062499	0.083524	0.124853	-0.151027	-0.120716	-0.033657	0.134623	0.234751	-0.115648	-0.096264	-0.077466	0.206228	-0.233424	-0.032554	-0.002659	-0.074715	0.086829	0.015774	-0.005914	0.068236	-0.073316	0.110059	0.268002	0.005842	0.219628	0.173170	0.291916	0.116196	0.041757	-0.125347	0.097741	-0.105098	0.235532	-0.045124	-0.047514	0.108101	0.186952	-0.063720	0.157089	0.050343	0.186479	0.010584	0.130207	0.212791	0.040713	0.041141	-0.006026	0.502726	0.195399	0.056626	0.007010	-0.247356	-0.020518	0.212250	-0.037130	0.182674	-0.202785	-0.102595	0.145165	-0.024185	-0.132663	0.232147	0.064631	0.763485	0.395214	0.665258	0.667808	0.684159	0.756236	0.842182	0.867965	0.767749	0.792397	0.691484	0.960564	0.771600	0.798822	0.841727	0.760294	0.628129	0.760391	0.721194	0.966448	0.778203	0.774333	0.765718
chr6	71423964	71433963	7.142896e+07	0.588752	0.303509	0.266809	0.508017	0.346269	0.199673	0.385475	0.449561	0.584478	0.347914	0.514217	0.312456	0.188505	0.326811	0.338489	0.504206	0.425072	0.149302	0.388380	0.281642	0.353322	0.404331	0.442199	0.143241	0.265379	0.341801	0.156578	0.411859	0.387712	0.406691	0.357386	0.348464	0.476007	0.432788	0.433602	0.545878	0.435035	0.425637	0.206974	0.347451	0.446261	-0.082712	0.495089	0.410642	0.318962	0.333185	0.302436	0.218787	0.486897	0.405676	0.401796	0.258105	0.452463	0.391882	0.244331	0.901697	0.595673	0.363219	0.315521	0.290313	0.229965	0.290851	0.259079	0.453524	0.303164	0.046003	0.653198	0.390882	0.335061	0.380127	0.107178	0.484010	0.600798	0.570459	0.580984	0.360410	0.410642	0.388412	0.353843	0.322840	0.404671	0.545778	0.071147	0.291042	0.332790	0.160861	0.484087	0.339704	-0.117516	NaN	0.136402	-0.154254	-0.020611	0.174316	0.166914	-0.240093	0.035109	-0.008762	0.313136	0.117266	0.349253	0.105508	-0.037730	0.007487	0.216259	-0.046207	0.009010	0.023771	-0.114198	0.363962	-0.047511	0.172778	0.412599	-0.042033	0.062731	0.078187	0.123347	-0.153178	-0.125913	-0.037475	0.135510	0.228020	-0.115016	-0.106456	-0.090367	0.201903	-0.239211	-0.046485	-0.008910	-0.082793	0.079081	0.008630	-0.003914	0.059072	-0.083497	0.111329	0.270320	0.006023	0.207567	0.173188	0.281115	0.111354	0.032486	-0.129153	0.096971	-0.109851	0.233681	-0.061879	-0.054051	0.107053	0.178897	-0.081523	0.148879	0.042949	0.184278	0.005215	0.123274	0.203908	0.027714	0.028151	-0.007941	0.497892	0.187955	0.048526	0.008263	-0.249328	-0.025602	0.201203	-0.040953	0.174508	-0.204630	-0.101148	0.134319	-0.033274	-0.137849	0.222334	0.059481	0.761148	0.387749	0.657084	0.670706	0.686239	0.758860	0.841030	0.861260	0.764191	0.788672	0.692472	0.958216	0.768665	0.796781	0.839357	0.757151	0.623579	0.758030	0.717603	0.961065	0.779554	0.770500	0.763718
chr6	71433964	71444041	7.143900e+07	0.570265	0.286707	0.253462	0.495685	0.328310	0.187243	0.370255	0.433451	0.561815	0.335096	0.493182	0.303584	0.175057	0.320350	0.322025	0.488576	0.415320	0.137176	0.379892	0.259313	0.324659	0.386040	0.430244	0.135584	0.252600	0.320353	0.149155	0.397640	0.372898	0.391319	0.342441	0.332368	0.465000	0.419407	0.423132	0.535185	0.421007	0.415633	0.183471	0.330053	0.434395	-0.093751	0.484278	0.398284	0.297780	0.309236	0.288296	0.202084	0.466254	0.386131	0.392625	0.241248	0.437363	0.375244	0.238979	0.884268	0.580102	0.359590	0.301653	0.277234	0.215641	0.284280	0.244967	0.431733	0.290672	0.029202	0.639048	0.375404	0.321454	0.366753	0.090379	0.465791	0.583356	0.556556	0.565966	0.341158	0.395420	0.381131	0.347144	0.302879	0.390736	0.527595	0.066180	0.276407	0.319956	0.150704	0.470373	0.328289	-0.127677	NaN	0.120826	-0.154699	-0.027591	0.168970	0.164221	-0.244032	0.032884	-0.034279	0.310163	0.119044	0.338300	0.098402	-0.043064	0.000698	0.205340	-0.058582	0.001793	0.015287	-0.123066	0.368110	-0.049981	0.164247	0.412131	-0.051757	0.062850	0.072985	0.121118	-0.155570	-0.131020	-0.041518	0.136337	0.221266	-0.114961	-0.116577	-0.103422	0.197438	-0.244821	-0.060305	-0.015226	-0.090700	0.071190	0.001471	-0.002075	0.049637	-0.093811	0.112576	0.271923	0.006199	0.195650	0.173161	0.270325	0.106473	0.023540	-0.133133	0.096048	-0.114654	0.231802	-0.078641	-0.060603	0.105799	0.170653	-0.099543	0.140322	0.035227	0.181740	-0.000264	0.115880	0.194544	0.014548	0.014650	-0.009879	0.492769	0.180163	0.040112	0.008906	-0.251111	-0.030636	0.189787	-0.045137	0.166337	-0.206433	-0.099574	0.123147	-0.042561	-0.142877	0.212355	0.054137	0.757992	0.379340	0.647836	0.673031	0.687704	0.761309	0.839174	0.853346	0.759679	0.783996	0.692985	0.954987	0.764874	0.793924	0.835983	0.753083	0.617996	0.754830	0.713398	0.954398	0.780421	0.765708	0.760902
chr6	71444042	71454041	7.144904e+07	0.551936	0.269736	0.239952	0.483251	0.310018	0.174337	0.354681	0.417113	0.538693	0.321969	0.471946	0.294314	0.161434	0.314013	0.305261	0.472230	0.405598	0.124934	0.370982	0.237164	0.295389	0.367214	0.417709	0.127732	0.239892	0.298831	0.141858	0.383256	0.358019	0.375700	0.327356	0.316262	0.453831	0.405945	0.412173	0.524218	0.407180	0.405596	0.159983	0.312525	0.421805	-0.104582	0.473151	0.385499	0.276271	0.285072	0.274302	0.185436	0.445309	0.366303	0.383526	0.224383	0.421954	0.358386	0.233189	0.866408	0.564263	0.355773	0.287935	0.263961	0.201616	0.277205	0.230970	0.409712	0.278211	0.012427	0.624770	0.359670	0.307717	0.352984	0.073553	0.447534	0.565235	0.542231	0.550671	0.321894	0.379974	0.373642	0.340324	0.282718	0.376564	0.509048	0.061075	0.261411	0.306990	0.140803	0.456289	0.316618	-0.138320	NaN	0.104954	-0.154982	-0.034678	0.163726	0.161722	-0.247950	0.030379	-0.060060	0.307329	0.120891	0.326961	0.091114	-0.048748	-0.006421	0.194220	-0.071167	-0.005488	0.006906	-0.131680	0.371987	-0.052441	0.155962	0.411397	-0.061980	0.062807	0.067940	0.118151	-0.158221	-0.136019	-0.045780	0.137054	0.214524	-0.115530	-0.126569	-0.116596	0.192854	-0.250255	-0.073959	-0.021590	-0.098408	0.063172	-0.005650	-0.000390	0.039959	-0.104246	0.113754	0.272742	0.006304	0.183941	0.173070	0.259590	0.101569	0.014921	-0.137287	0.094936	-0.119496	0.229868	-0.095338	-0.067168	0.104321	0.162261	-0.117725	0.131489	0.027229	0.178858	-0.005807	0.108073	0.184732	0.001261	0.000708	-0.011878	0.487368	0.172052	0.031410	0.008907	-0.252715	-0.035610	0.178021	-0.049672	0.158198	-0.208211	-0.097913	0.111684	-0.052023	-0.147763	0.202250	0.048597	0.754162	0.370505	0.638122	0.674556	0.688383	0.763382	0.836678	0.844658	0.754437	0.778611	0.692949	0.951023	0.760415	0.790365	0.831748	0.748291	0.611680	0.750935	0.708786	0.946831	0.780668	0.760210	0.757379
chr6	71454042	71464541	7.145929e+07	0.533370	0.252232	0.226024	0.470428	0.291010	0.160661	0.338393	0.400208	0.514632	0.308270	0.450072	0.284420	0.147343	0.307623	0.287868	0.454801	0.395718	0.112295	0.361425	0.214761	0.264909	0.347434	0.404340	0.119509	0.226955	0.276815	0.134528	0.368414	0.342721	0.359506	0.311832	0.299802	0.442279	0.392092	0.400450	0.512737	0.393249	0.395303	0.136037	0.294496	0.408207	-0.115422	0.461457	0.371990	0.254008	0.260229	0.260153	0.168467	0.423637	0.345794	0.374296	0.207182	0.405916	0.340945	0.226816	0.847723	0.547851	0.351632	0.274087	0.250219	0.187622	0.269433	0.216835	0.386989	0.265520	-0.004665	0.610068	0.343373	0.293546	0.338541	0.056345	0.428840	0.546034	0.527177	0.534764	0.302255	0.363973	0.365795	0.333245	0.261947	0.361858	0.489756	0.055662	0.245695	0.293604	0.130952	0.441549	0.304441	-0.149650	NaN	0.088471	-0.155095	-0.041991	0.158472	0.159368	-0.251913	0.027510	-0.086579	0.304569	0.122823	0.315025	0.083514	-0.054878	-0.013996	0.182701	-0.084182	-0.012954	-0.001525	-0.140171	0.375634	-0.054919	0.147762	0.410370	-0.072918	0.062554	0.062967	0.114349	-0.161202	-0.140999	-0.050347	0.137646	0.207671	-0.116793	-0.136593	-0.130140	0.188080	-0.255623	-0.087694	-0.028122	-0.106054	0.054872	-0.012832	0.001194	0.029856	-0.115023	0.114842	0.272717	0.006276	0.172249	0.172897	0.248719	0.096555	0.006450	-0.141710	0.093572	-0.124470	0.227804	-0.112261	-0.073891	0.102559	0.153567	-0.136407	0.122255	0.018834	0.175556	-0.011482	0.099725	0.174288	-0.012396	-0.013935	-0.014016	0.481571	0.163477	0.022259	0.008245	-0.254175	-0.040631	0.165658	-0.054644	0.149953	-0.210005	-0.096166	0.099717	-0.061854	-0.152635	0.191835	0.042738	0.749499	0.360915	0.627625	0.675317	0.688277	0.765135	0.833431	0.834844	0.748247	0.772306	0.692355	0.946154	0.755107	0.785950	0.826479	0.742579	0.604380	0.746180	0.703547	0.938094	0.780266	0.753789	0.752992
chr6	71464542	71475991	7.147027e+07	0.513649	0.233312	0.211012	0.456553	0.270304	0.145464	0.320514	0.381877	0.488392	0.293305	0.426461	0.273342	0.132057	0.300830	0.268973	0.435322	0.385211	0.098575	0.350649	0.191036	0.231657	0.325636	0.389433	0.110463	0.213107	0.253223	0.126806	0.352359	0.326183	0.341897	0.295095	0.282158	0.429767	0.377112	0.387272	0.500135	0.378522	0.384236	0.110469	0.275043	0.392825	-0.126780	0.448557	0.357016	0.229867	0.233501	0.245154	0.150302	0.400137	0.323574	0.364467	0.188816	0.388426	0.322013	0.219488	0.827216	0.530056	0.346874	0.259457	0.235313	0.173037	0.260466	0.201913	0.362396	0.251979	-0.022898	0.594197	0.325716	0.278207	0.322676	0.037899	0.408752	0.524694	0.510589	0.517399	0.281315	0.346579	0.357203	0.325548	0.239542	0.345875	0.468746	0.049601	0.228397	0.279115	0.120693	0.425385	0.291132	-0.162276	NaN	0.070506	-0.155024	-0.049888	0.152945	0.157059	-0.256089	0.024071	-0.115184	0.301748	0.124942	0.301859	0.075223	-0.061761	-0.022436	0.170191	-0.098291	-0.020963	-0.010417	-0.148900	0.379178	-0.057514	0.139254	0.408950	-0.085189	0.062003	0.057856	0.109398	-0.164719	-0.146194	-0.055470	0.138111	0.200362	-0.118929	-0.147105	-0.144738	0.182898	-0.261169	-0.102169	-0.035148	-0.113985	0.045868	-0.020380	0.002778	0.018805	-0.126725	0.115830	0.271689	0.006031	0.160046	0.172600	0.237180	0.091187	-0.002289	-0.146663	0.091839	-0.129826	0.225458	-0.130212	-0.081123	0.100368	0.144123	-0.156527	0.112177	0.009636	0.171618	-0.017516	0.090422	0.162650	-0.027115	-0.030066	-0.016442	0.475050	0.154000	0.012187	0.006820	-0.255528	-0.045964	0.152012	-0.060332	0.141213	-0.211914	-0.094274	0.086624	-0.072583	-0.157767	0.180593	0.036233	0.744361	0.351301	0.617177	0.675272	0.687400	0.766430	0.829682	0.824639	0.741580	0.765566	0.691257	0.940748	0.749360	0.781024	0.820589	0.736386	0.596661	0.740932	0.698047	0.928885	0.779232	0.746942	0.748071
chr6	71475992	71488251	7.148212e+07	0.492506	0.212698	0.194755	0.441388	0.247578	0.128434	0.300701	0.361833	0.459515	0.276829	0.400775	0.260829	0.115328	0.293503	0.248297	0.413360	0.373954	0.083498	0.338359	0.165746	0.195100	0.301407	0.372703	0.100393	0.198120	0.227742	0.118597	0.334849	0.308095	0.322577	0.276889	0.263076	0.416121	0.360726	0.372277	0.486175	0.362799	0.372223	0.082991	0.253841	0.375277	-0.138754	0.434164	0.340271	0.203482	0.204545	0.229132	0.130661	0.374427	0.299304	0.353887	0.169077	0.369211	0.301253	0.211027	0.804479	0.510612	0.341317	0.243912	0.219022	0.157776	0.249999	0.186077	0.335538	0.237406	-0.042476	0.576906	0.306462	0.261469	0.305119	0.017977	0.386956	0.500770	0.492139	0.498264	0.258849	0.327488	0.347744	0.317100	0.215212	0.328375	0.445700	0.042713	0.209183	0.263298	0.109949	0.407503	0.276465	-0.176404	NaN	0.050791	-0.154761	-0.058438	0.147096	0.154817	-0.260473	0.019932	-0.146228	0.298842	0.127271	0.287255	0.066160	-0.069474	-0.031879	0.156522	-0.113691	-0.029574	-0.019849	-0.157853	0.382574	-0.060235	0.130376	0.407029	-0.099036	0.061041	0.052609	0.103062	-0.168903	-0.151649	-0.061241	0.138401	0.192514	-0.122124	-0.158157	-0.160542	0.177276	-0.266907	-0.117502	-0.042745	-0.122231	0.036048	-0.028301	0.004391	0.006664	-0.139543	0.116643	0.269422	0.005453	0.147273	0.172123	0.224851	0.085416	-0.011379	-0.152268	0.089652	-0.135638	0.222742	-0.149319	-0.088950	0.097648	0.133797	-0.178314	0.101163	-0.000459	0.166927	-0.023905	0.080067	0.149620	-0.043064	-0.047957	-0.019242	0.467675	0.143501	0.001060	0.004530	-0.256715	-0.051688	0.136826	-0.066855	0.131904	-0.213974	-0.092243	0.072226	-0.084385	-0.163246	0.168402	0.028960	0.739522	0.342879	0.608105	0.674645	0.686065	0.767214	0.826037	0.815421	0.735400	0.759357	0.689924	0.935621	0.744014	0.776343	0.814993	0.730618	0.589617	0.735979	0.693026	0.920505	0.777850	0.740645	0.743370
chr6	71488252	71500625	7.149444e+07	0.470665	0.191101	0.177914	0.425418	0.223637	0.110120	0.279590	0.340773	0.428942	0.259408	0.373910	0.247256	0.097724	0.285831	0.226586	0.389582	0.362333	0.067518	0.324861	0.139871	0.156499	0.275535	0.354701	0.089576	0.182493	0.201273	0.110189	0.316514	0.289024	0.302177	0.257847	0.243224	0.401841	0.343473	0.355844	0.471316	0.346612	0.359687	0.054641	0.231583	0.356077	-0.150877	0.418677	0.322279	0.175790	0.174423	0.212706	0.110206	0.347346	0.273825	0.342884	0.148716	0.348954	0.279333	0.201683	0.780202	0.490185	0.335044	0.228075	0.201932	0.142477	0.238226	0.169942	0.307326	0.222295	-0.062652	0.558757	0.286328	0.243912	0.286462	-0.002691	0.364180	0.474998	0.472378	0.477971	0.235722	0.307305	0.337751	0.308169	0.189864	0.309966	0.421451	0.035159	0.188672	0.246687	0.099154	0.388487	0.260927	-0.191519	NaN	0.030044	-0.154339	-0.067255	0.141200	0.152793	-0.264820	0.015155	-0.178493	0.295971	0.129698	0.271718	0.056715	-0.077680	-0.041968	0.142216	-0.129824	-0.038409	-0.029418	-0.166540	0.385588	-0.062950	0.121522	0.404550	-0.114007	0.059613	0.047504	0.095411	-0.173698	-0.157139	-0.067473	0.138433	0.184427	-0.126419	-0.169244	-0.176908	0.171473	-0.272556	-0.133017	-0.050603	-0.130388	0.025794	-0.036178	0.005974	-0.006092	-0.153028	0.117157	0.265753	0.004441	0.134531	0.171429	0.212221	0.079479	-0.020456	-0.158403	0.087025	-0.141704	0.219683	-0.168716	-0.097062	0.094441	0.122973	-0.200911	0.089691	-0.011034	0.161621	-0.030289	0.069117	0.135638	-0.059604	-0.066992	-0.022390	0.459696	0.132416	-0.010697	0.001405	-0.257586	-0.057606	0.120573	-0.074017	0.122437	-0.216122	-0.090199	0.057077	-0.096863	-0.168899	0.155758	0.021154	0.734693	0.334893	0.599573	0.673636	0.684399	0.767705	0.822329	0.806479	0.729298	0.753257	0.688397	0.930479	0.738724	0.771648	0.809384	0.724907	0.582751	0.731032	0.688111	0.912347	0.776194	0.734466	0.738633
chr6	71500626	71510674	71505650	0.450847	0.171292	0.162717	0.410678	0.201612	0.092940	0.259931	0.321415	0.400609	0.243323	0.349305	0.234413	0.081519	0.278725	0.206669	0.367156	0.351789	0.052689	0.311920	0.116708	0.120880	0.251416	0.337823	0.079386	0.168210	0.177188	0.102620	0.299739	0.271396	0.283328	0.240411	0.225110	0.388775	0.327590	0.340132	0.457510	0.331976	0.348240	0.029035	0.211091	0.337802	-0.161651	0.404089	0.305412	0.150374	0.147028	0.197984	0.091528	0.322355	0.250439	0.332801	0.130341	0.330323	0.259078	0.192731	0.757528	0.471399	0.328879	0.213962	0.186267	0.129047	0.226682	0.155533	0.281401	0.208546	-0.080844	0.542051	0.267949	0.227810	0.269156	-0.021462	0.343310	0.450770	0.453859	0.459122	0.214893	0.288610	0.328515	0.299906	0.166792	0.293028	0.399172	0.027909	0.169530	0.231418	0.089650	0.370808	0.246539	-0.205612	NaN	0.010910	-0.153881	-0.075166	0.136023	0.151231	-0.268555	0.010377	-0.207843	0.293487	0.131884	0.257264	0.048147	-0.085256	-0.051345	0.129108	-0.144666	-0.046339	-0.037916	-0.173858	0.387871	-0.065312	0.113771	0.401784	-0.128107	0.057943	0.043175	0.087504	-0.178493	-0.162012	-0.073369	0.138203	0.177104	-0.131171	-0.178979	-0.191743	0.166248	-0.277407	-0.146737	-0.057714	-0.137438	0.016438	-0.042988	0.007341	-0.017811	-0.165450	0.117323	0.261202	0.003091	0.123415	0.170590	0.200881	0.074126	-0.028448	-0.164323	0.084302	-0.147262	0.216662	-0.185912	-0.104434	0.091186	0.113042	-0.221434	0.079284	-0.020705	0.156448	-0.035794	0.059083	0.122519	-0.074608	-0.084722	-0.025508	0.452187	0.122238	-0.021542	-0.002018	-0.258019	-0.062999	0.105324	-0.080866	0.114024	-0.218097	-0.088449	0.043165	-0.108444	-0.174048	0.144300	0.013826	0.729753	0.327105	0.591327	0.672256	0.682392	0.767937	0.818475	0.797561	0.723112	0.747104	0.686657	0.925191	0.733352	0.766821	0.803625	0.719106	0.575886	0.725967	0.683163	0.904193	0.774238	0.728239	0.733740
chr6	71510675	71520884	7.151578e+07	0.432953	0.153281	0.149170	0.397197	0.181560	0.077037	0.241829	0.303772	0.374608	0.228630	0.326944	0.222416	0.066743	0.272156	0.188578	0.346294	0.342259	0.039056	0.299678	0.096125	0.088362	0.229194	0.322205	0.069876	0.155255	0.155444	0.095839	0.284544	0.255230	0.266078	0.224564	0.208691	0.376915	0.313118	0.325320	0.444829	0.318819	0.337878	0.006075	0.192371	0.320689	-0.171193	0.390492	0.289783	0.127255	0.122329	0.184902	0.074595	0.299473	0.229169	0.323582	0.113881	0.313372	0.240526	0.184306	0.736576	0.454272	0.322934	0.201457	0.172055	0.117322	0.215552	0.142735	0.257802	0.196120	-0.097127	0.526788	0.251335	0.213175	0.253296	-0.038379	0.324329	0.428284	0.436693	0.441774	0.196268	0.271443	0.320047	0.292321	0.146005	0.277588	0.378937	0.021035	0.151851	0.217512	0.081328	0.354546	0.233349	-0.218570	NaN	-0.006571	-0.153441	-0.082178	0.131527	0.150039	-0.271724	0.005716	-0.234292	0.291359	0.133820	0.243978	0.040476	-0.092146	-0.059919	0.117204	-0.158232	-0.053404	-0.045408	-0.179942	0.389572	-0.067341	0.106996	0.398801	-0.141177	0.056157	0.039527	0.079603	-0.183195	-0.166348	-0.078896	0.137777	0.170512	-0.136127	-0.187471	-0.205093	0.161593	-0.281537	-0.158759	-0.064091	-0.143496	0.008004	-0.048809	0.008509	-0.028470	-0.176771	0.117224	0.256074	0.001463	0.113782	0.169639	0.190786	0.069337	-0.035483	-0.169976	0.081553	-0.152306	0.213728	-0.201009	-0.111078	0.087976	0.104020	-0.239898	0.069961	-0.029465	0.151532	-0.040466	0.050046	0.110355	-0.088077	-0.101064	-0.028553	0.445242	0.113035	-0.031437	-0.005525	-0.258088	-0.067880	0.091169	-0.087303	0.106609	-0.219900	-0.087004	0.030542	-0.119092	-0.178717	0.134027	0.007029	0.716784	0.308079	0.571527	0.667324	0.676028	0.767501	0.808147	0.774981	0.707080	0.731291	0.681431	0.911150	0.719405	NaN	0.788485	0.704033	0.558563	0.712655	0.670401	0.883556	0.768078	0.712261	0.720689
chr6	71520885	71530884	7.152588e+07	0.415096	0.135209	0.135893	0.383590	0.161459	0.060849	0.223469	0.286028	0.348313	0.213847	0.304516	0.210074	0.051896	0.265421	0.170470	0.324950	0.332708	0.025233	0.286952	0.075937	0.055665	0.206659	0.306313	0.060102	0.142270	0.133789	0.089112	0.269376	0.238870	0.248673	0.208659	0.192267	0.365018	0.298573	0.309977	0.431993	0.305749	0.327524	-0.016659	0.173497	0.303090	-0.180561	0.376540	0.273837	0.104052	0.097756	0.172096	0.057644	0.276343	0.207836	0.314237	0.097599	0.296388	0.221780	0.175602	0.715237	0.437047	0.316654	0.189203	0.157862	0.106014	0.203768	0.130169	0.234126	0.183720	-0.113221	0.511397	0.234777	0.198497	0.237288	-0.055204	0.305269	0.405314	0.419169	0.424166	0.177882	0.254053	0.311460	0.284632	0.125386	0.262068	0.358716	0.013864	0.133853	0.203540	0.073276	0.338075	0.220021	-0.231676	NaN	-0.024193	-0.153007	-0.089030	0.127234	0.149054	-0.274678	0.000744	-0.260571	0.289360	0.135704	0.230521	0.032921	-0.099044	-0.068522	0.105257	-0.171954	-0.060355	-0.052695	-0.185448	0.390948	-0.069256	0.100418	0.395289	-0.154504	0.054129	0.036140	0.071000	-0.188268	-0.170653	-0.084615	0.137130	0.163955	-0.141693	-0.195635	-0.218371	0.157009	-0.285397	-0.170361	-0.070402	-0.149252	-0.000367	-0.054278	0.009610	-0.039168	-0.188138	0.116889	0.249965	-0.000609	0.104571	0.168478	0.180873	0.064605	-0.042358	-0.175923	0.078504	-0.157346	0.210584	-0.215606	-0.117688	0.084530	0.094971	-0.258203	0.060771	-0.038225	0.146422	-0.044799	0.041118	0.097918	-0.101391	-0.117683	-0.031828	0.438189	0.103893	-0.041397	-0.009386	-0.257837	-0.072755	0.076672	-0.093956	0.099399	-0.221719	-0.085739	0.017932	-0.129891	-0.183393	0.123885	0.000080	0.707930	0.296036	0.559254	0.663086	0.670991	0.766485	0.800960	0.760104	0.696270	0.720733	0.677425	0.901405	0.709989	0.745155	0.778196	0.693859	0.547259	0.703560	0.661796	0.870023	0.763167	0.701606	0.711631
chr6	71530885	71540884	7.153588e+07	0.397408	0.117223	0.123049	0.369959	0.141524	0.044552	0.205018	0.268347	0.321970	0.199125	0.282219	0.197484	0.037119	0.258542	0.152526	0.303334	0.323182	0.011340	0.273862	0.056322	0.023125	0.184048	0.290326	0.050165	0.129344	0.112431	0.082465	0.254391	0.222445	0.231285	0.192823	0.175984	0.353167	0.284083	0.294257	0.419120	0.292863	0.317268	-0.038977	0.154626	0.285200	-0.189718	0.362362	0.257714	0.080962	0.073528	0.159692	0.040799	0.253146	0.186642	0.304808	0.081629	0.279536	0.202998	0.166719	0.693686	0.419871	0.310099	0.177277	0.143848	0.095200	0.191422	0.117946	0.210613	0.171438	-0.128997	0.495997	0.218424	0.183899	0.221289	-0.071794	0.286274	0.382083	0.401456	0.406441	0.159887	0.236589	0.302799	0.276901	0.105158	0.246613	0.338744	0.006472	0.115689	0.189617	0.065546	0.321565	0.206674	-0.244798	NaN	-0.041822	-0.152602	-0.095676	0.123189	0.148275	-0.277391	-0.004483	-0.286463	0.287505	0.137518	0.217014	0.025558	-0.105893	-0.077038	0.093347	-0.185760	-0.067143	-0.059703	-0.190306	0.392035	-0.071051	0.094046	0.391231	-0.167951	0.051900	0.033034	0.061796	-0.193688	-0.174933	-0.090484	0.136259	0.157486	-0.147797	-0.203397	-0.231481	0.152520	-0.288949	-0.181449	-0.076595	-0.154695	-0.008596	-0.059354	0.010641	-0.049816	-0.199432	0.116332	0.242950	-0.003146	0.095841	0.167108	0.171231	0.059968	-0.049049	-0.182121	0.075155	-0.162316	0.207237	-0.229584	-0.124208	0.080900	0.085946	-0.276185	0.051807	-0.046927	0.141178	-0.048748	0.032415	0.085304	-0.114417	-0.134445	-0.035315	0.431113	0.094909	-0.051344	-0.013534	-0.257281	-0.077578	0.061941	-0.100763	0.092438	-0.223536	-0.084688	0.005462	-0.140755	-0.188019	0.113971	-0.006964	0.698464	0.283553	0.546650	0.658194	0.665325	0.765094	0.793219	0.744420	0.684768	0.709545	0.672956	0.890907	0.699967	0.735624	0.767230	0.683031	0.535401	0.693835	0.652629	0.855793	0.757620	0.690322	0.701881
chr6	71540885	71550884	7.154588e+07	0.379707	0.099148	0.110550	0.356170	0.121594	0.028033	0.186298	0.250577	0.295331	0.184341	0.259835	0.184516	0.022280	0.251419	0.134600	0.281263	0.313560	-0.002759	0.260295	0.037092	-0.009539	0.161194	0.274131	0.039993	0.116336	0.091183	0.075807	0.239469	0.205781	0.213773	0.176890	0.159692	0.341227	0.269508	0.278028	0.406090	0.280023	0.307020	-0.061095	0.135577	0.266879	-0.198795	0.347817	0.241256	0.057758	0.049415	0.147578	0.023879	0.229653	0.165406	0.295188	0.065806	0.262658	0.183989	0.157591	0.671714	0.402579	0.303205	0.165529	0.129919	0.084751	0.178404	0.105950	0.187078	0.159143	-0.144626	0.480419	0.202134	0.169239	0.205157	-0.088306	0.267140	0.358380	0.383413	0.388413	0.142103	0.218883	0.293959	0.269040	0.085156	0.231080	0.318889	-0.001188	0.097180	0.175605	0.058046	0.304888	0.193193	-0.257995	NaN	-0.059574	-0.152238	-0.102165	0.119378	0.147697	-0.279866	-0.009982	-0.312125	0.285776	0.139270	0.203401	0.018353	-0.112738	-0.085475	0.081379	-0.199771	-0.073802	-0.066451	-0.194527	0.392894	-0.072755	0.087807	0.386569	-0.181575	0.049482	0.030188	0.051974	-0.199492	-0.179241	-0.096544	0.135145	0.151065	-0.154456	-0.210796	-0.244502	0.148088	-0.292213	-0.192100	-0.082712	-0.159891	-0.016730	-0.064074	0.011620	-0.060469	-0.210685	0.115565	0.235015	-0.006207	0.087537	0.165515	0.161811	0.055394	-0.055619	-0.188608	0.071457	-0.167217	0.203643	-0.243039	-0.130677	0.077087	0.076866	-0.293935	0.043025	-0.055641	0.135777	-0.052324	0.023936	0.072431	-0.127218	-0.151429	-0.039033	0.424001	0.086038	-0.061357	-0.017971	-0.256423	-0.082385	0.046886	-0.107760	0.085681	-0.225359	-0.083857	-0.006920	-0.151745	-0.192587	0.104242	-0.014145	0.688533	0.270874	0.533987	0.652673	0.659084	0.763296	0.785036	0.728204	0.672764	0.697921	0.668060	0.879786	0.689500	0.725553	0.755784	0.671731	0.523230	0.683632	0.643036	0.841140	0.751469	0.678603	0.691580
chr6	71550885	71560884	7.155588e+07	0.362018	0.081009	0.098438	0.342234	0.101714	0.011337	0.167322	0.232762	0.268428	0.169525	0.237383	0.171171	0.007411	0.244036	0.116739	0.258777	0.303826	-0.017052	0.246273	0.018257	-0.042264	0.138151	0.257770	0.029605	0.103245	0.070078	0.069130	0.224666	0.188876	0.196173	0.160863	0.143416	0.329180	0.254862	0.261327	0.392916	0.267227	0.296800	-0.082985	0.116373	0.248164	-0.207830	0.332913	0.224480	0.034465	0.025445	0.135763	0.006876	0.205895	0.144169	0.285369	0.050134	0.245767	0.164757	0.148245	0.649337	0.385192	0.295975	0.153965	0.116131	0.074660	0.164730	0.094188	0.163572	0.146833	-0.160100	0.464647	0.185945	0.154531	0.188897	-0.104709	0.247862	0.334243	0.365083	0.370088	0.124536	0.200956	0.284939	0.261035	0.065424	0.215491	0.299219	-0.009077	0.078347	0.161517	0.050761	0.288084	0.179607	-0.271217	NaN	-0.077390	-0.151929	-0.108477	0.115833	0.147328	-0.282081	-0.015725	-0.337465	0.284166	0.140955	0.189756	0.011348	-0.119543	-0.093750	0.069366	-0.213962	-0.080291	-0.072894	-0.198081	0.393573	-0.074385	0.081705	0.381301	-0.195301	0.046893	0.027614	0.041601	-0.205657	-0.183584	-0.102782	0.133787	0.144712	-0.161627	-0.217803	-0.257379	0.143725	-0.295173	-0.202287	-0.088731	-0.164840	-0.024734	-0.068428	0.012551	-0.071080	-0.221811	0.114613	0.226202	-0.009826	0.079699	0.163702	0.152661	0.050904	-0.062068	-0.195363	0.067396	-0.171997	0.199798	-0.255935	-0.137069	0.073120	0.067741	-0.311366	0.034470	-0.064343	0.130250	-0.055494	0.015761	0.059348	-0.139734	-0.168539	-0.042974	0.416911	0.077318	-0.071424	-0.022660	-0.255267	-0.087168	0.031562	-0.114914	0.079162	-0.227175	-0.083252	-0.019148	-0.162817	-0.197054	0.094748	-0.021441	0.677728	0.257686	0.521025	0.646104	0.651852	0.760837	0.776041	0.710916	0.659807	0.685443	0.662422	0.867522	0.678185	0.714486	0.743425	0.659531	0.510391	0.672531	0.632623	0.825615	0.744285	0.666032	0.680268
chr6	71560885	71570884	7.156588e+07	0.344362	0.062846	0.086738	0.328159	0.081919	-0.005475	0.148117	0.214952	0.241294	0.154709	0.214877	0.157465	-0.007453	0.236388	0.098988	0.235921	0.293955	-0.031518	0.231826	-0.000181	-0.074989	0.114973	0.241286	0.019027	0.090069	0.049157	0.062438	0.210033	0.171732	0.178523	0.144743	0.127186	0.317020	0.240157	0.244193	0.379615	0.254487	0.286636	-0.104622	0.097042	0.229095	-0.216876	0.317672	0.207413	0.011115	0.001652	0.124248	-0.010214	0.181908	0.122974	0.275344	0.034619	0.228863	0.145307	0.138706	0.626579	0.367745	0.288419	0.142608	0.102511	0.064925	0.150427	0.082655	0.140141	0.134501	-0.175406	0.448673	0.169900	0.139803	0.172500	-0.120980	0.228445	0.309733	0.346509	0.351475	0.107193	0.182847	0.275732	0.252872	0.045999	0.199878	0.279792	-0.017154	0.059230	0.147373	0.043678	0.271180	0.165944	-0.284468	NaN	-0.095255	-0.151679	-0.114615	0.112584	0.147180	-0.284033	-0.021708	-0.362473	0.282654	0.142583	0.176108	0.004558	-0.126289	-0.101811	0.057276	-0.228342	-0.086589	-0.079016	-0.200945	0.394120	-0.075957	0.075734	0.375413	-0.209107	0.044139	0.025315	0.030720	-0.212170	-0.187986	-0.109207	0.132199	0.138429	-0.169270	-0.224420	-0.270098	0.139422	-0.297837	-0.212030	-0.094646	-0.169563	-0.032591	-0.072426	0.013446	-0.081639	-0.232754	0.113496	0.216533	-0.014032	0.072343	0.161661	0.143800	0.046505	-0.068420	-0.202387	0.062958	-0.176613	0.195691	-0.268291	-0.143382	0.069024	0.058559	-0.328442	0.026153	-0.073043	0.124617	-0.058242	0.007934	0.046079	-0.151944	-0.185722	-0.047143	0.409881	0.068764	-0.081565	-0.027574	-0.253809	-0.091931	0.015985	-0.122213	0.072903	-0.228984	-0.082876	-0.031192	-0.173954	-0.201399	0.085506	-0.028851	0.666242	0.244121	0.507864	0.638699	0.643817	0.757827	0.766400	0.692820	0.646132	0.672314	0.656180	0.854357	0.666213	0.702624	0.730371	0.646648	0.497073	0.660736	0.621551	0.809457	0.736253	0.652816	0.668170
chr6	71570885	71581325	71576105	0.326370	0.044301	0.075220	0.313634	0.061798	-0.022710	0.128291	0.196808	0.213352	0.139597	0.191834	0.143117	-0.022601	0.228300	0.080991	0.212238	0.283684	-0.046458	0.216636	-0.018611	-0.108355	0.091193	0.224363	0.008049	0.076504	0.028018	0.055581	0.195303	0.153959	0.160477	0.128184	0.110690	0.304481	0.225075	0.226275	0.365918	0.241536	0.276328	-0.126460	0.077182	0.209281	-0.226190	0.301778	0.189689	-0.012776	-0.022445	0.112806	-0.027783	0.157203	0.101404	0.264869	0.018927	0.211573	0.125199	0.128785	0.602967	0.349884	0.280380	0.131244	0.088783	0.055325	0.135201	0.071097	0.116314	0.121861	-0.190854	0.432132	0.153682	0.124756	0.155585	-0.137445	0.208475	0.284362	0.327314	0.332160	0.089699	0.164191	0.266116	0.244352	0.026497	0.183940	0.260241	-0.025562	0.039446	0.132868	0.036634	0.253830	0.151916	-0.298017	NaN	-0.113497	-0.151484	-0.120690	0.109609	0.147277	-0.285755	-0.028043	-0.387607	0.281198	0.144199	0.162221	-0.002133	-0.133094	-0.109761	0.044835	-0.243212	-0.092786	-0.084925	-0.203136	0.394574	-0.077509	0.069788	0.368753	-0.223246	0.041162	0.023256	0.019145	-0.219162	-0.192549	-0.115958	0.130360	0.132098	-0.177504	-0.230763	-0.282892	0.135089	-0.300249	-0.221520	-0.100566	-0.174163	-0.040428	-0.076143	0.014335	-0.092340	-0.243672	0.112215	0.205821	-0.018946	0.065359	0.159331	0.135082	0.042127	-0.074813	-0.209828	0.058040	-0.181103	0.191229	-0.280349	-0.149726	0.064742	0.049126	-0.345444	0.017929	-0.081918	0.118791	-0.060592	0.000350	0.032392	-0.164048	-0.203264	-0.051646	0.402816	0.060227	-0.092005	-0.032781	-0.251995	-0.096772	-0.000126	-0.129794	0.066818	-0.230821	-0.082735	-0.043252	-0.185350	-0.205688	0.076366	-0.036520	0.655186	0.231429	0.495696	0.631225	0.635783	0.754583	0.757047	0.675637	0.633064	0.659788	0.649957	0.841584	0.654735	0.691106	0.717871	0.634324	0.484544	0.649387	0.610879	0.794202	0.728180	0.640219	0.656467
chr6	71581326	71591325	7.158633e+07	0.308441	0.025803	0.064144	0.298971	0.041814	-0.039928	0.108318	0.178787	0.185243	0.124550	0.168767	0.128449	-0.037670	0.219956	0.063172	0.188288	0.273204	-0.061529	0.201021	-0.036614	-0.141540	0.067368	0.207413	-0.003060	0.062835	0.007189	0.048699	0.180855	0.135922	0.142477	0.111549	0.094328	0.291838	0.209935	0.207981	0.352140	0.228675	0.266107	-0.147995	0.057239	0.189182	-0.235627	0.285585	0.171711	-0.036666	-0.046284	0.101723	-0.045454	0.132374	0.079970	0.254140	0.003396	0.194268	0.104864	0.118727	0.579052	0.332030	0.272050	0.120169	0.075278	0.046067	0.119415	0.059750	0.092650	0.109180	-0.206072	0.415359	0.137668	0.109740	0.138503	-0.153711	0.188402	0.258735	0.307943	0.312558	0.072441	0.145431	0.256282	0.235634	0.007389	0.168059	0.241047	-0.034076	0.019476	0.118319	0.029770	0.236442	0.137837	-0.311576	NaN	-0.131681	-0.151352	-0.126545	0.106989	0.147639	-0.287220	-0.034569	-0.412280	0.279834	0.145777	0.148451	-0.008559	-0.139797	-0.117382	0.032301	-0.258259	-0.098707	-0.090489	-0.204594	0.394931	-0.079003	0.064010	0.361445	-0.237394	0.038034	0.021490	0.007175	-0.226471	-0.197174	-0.122895	0.128335	0.125861	-0.186118	-0.236686	-0.295474	0.130810	-0.302341	-0.230543	-0.106350	-0.178558	-0.048044	-0.079493	0.015208	-0.102936	-0.254271	0.110831	0.194314	-0.024482	0.058934	0.156745	0.126726	0.037878	-0.081114	-0.217526	0.052749	-0.185322	0.186503	-0.291848	-0.155946	0.060404	0.039636	-0.361957	0.009993	-0.090776	0.112930	-0.062478	-0.006769	0.018620	-0.175734	-0.220721	-0.056403	0.395906	0.051910	-0.102527	-0.038128	-0.249840	-0.101586	-0.016370	-0.137477	0.061086	-0.232641	-0.082846	-0.055038	-0.196724	-0.209815	0.067561	-0.044275	0.643902	0.218790	0.483699	0.623309	0.627319	0.750960	0.747438	0.658315	0.619826	0.647106	0.643411	0.828475	0.643061	0.679250	0.705169	0.621823	0.472022	0.637811	0.599971	0.778895	0.719637	0.627477	0.644482
chr6	71591326	71601336	71596331	0.290951	0.007764	0.053729	0.284487	0.022406	-0.056717	0.088670	0.161331	0.157614	0.109921	0.146183	0.113797	-0.052310	0.211554	0.045934	0.164644	0.262726	-0.076376	0.185318	-0.053833	-0.173752	0.044041	0.190837	-0.014029	0.049359	-0.012835	0.041937	0.167031	0.118010	0.124947	0.095197	0.078478	0.279368	0.195051	0.189741	0.338600	0.216188	0.256182	-0.168759	0.037660	0.169262	-0.245025	0.269448	0.153891	-0.060028	-0.069331	0.091250	-0.062841	0.108021	0.059158	0.243359	-0.011641	0.177322	0.084743	0.108776	0.555390	0.314595	0.263658	0.109647	0.062290	0.037316	0.103471	0.048815	0.069681	0.096727	-0.220703	0.398706	0.122203	0.095094	0.121612	-0.169399	0.168674	0.233455	0.288841	0.293101	0.055782	0.127006	0.246433	0.226888	-0.010884	0.152592	0.222648	-0.042461	-0.000196	0.104041	0.023202	0.219428	0.124019	-0.324918	NaN	-0.149445	-0.151290	-0.132056	0.104759	0.148265	-0.288434	-0.041125	-0.436037	0.278584	0.147298	0.135089	-0.014594	-0.146280	-0.124508	0.019901	-0.273215	-0.104225	-0.095618	-0.205327	0.395188	-0.080389	0.058511	0.353629	-0.251286	0.034843	0.020032	-0.004915	-0.233937	-0.201780	-0.129894	0.126195	0.119829	-0.194932	-0.242104	-0.307631	0.126649	-0.304066	-0.238955	-0.111894	-0.182696	-0.055289	-0.082422	0.016064	-0.113223	-0.264323	0.109405	0.182262	-0.030521	0.053188	0.153947	0.118887	0.033840	-0.087209	-0.225326	0.047202	-0.189175	0.181599	-0.302613	-0.161932	0.056130	0.030261	-0.377677	0.002491	-0.099459	0.107171	-0.063878	-0.013262	0.005046	-0.186770	-0.237729	-0.061336	0.389293	0.043962	-0.112944	-0.043460	-0.247375	-0.106287	-0.032405	-0.145100	0.055833	-0.234399	-0.083212	-0.066333	-0.207842	-0.213700	0.059253	-0.051972	0.630578	0.204223	0.470012	0.613640	0.617009	0.746298	0.736020	0.638123	0.604333	0.632247	0.635447	0.812930	0.629321	0.665107	0.690227	0.607162	0.457552	0.624153	0.587064	0.761133	0.709175	0.612570	0.630289
chr6	71601337	71611341	71606339	0.273508	-0.010184	0.043728	0.269874	0.003158	-0.073410	0.068970	0.144110	0.129928	0.095422	0.123605	0.098877	-0.066803	0.202920	0.028928	0.140852	0.252002	-0.091277	0.169197	-0.070667	-0.205612	0.020741	0.174310	-0.025059	0.035783	-0.032452	0.035149	0.153551	0.099860	0.107544	0.078786	0.062812	0.266812	0.180092	0.171206	0.325036	0.203816	0.246331	-0.189191	0.018053	0.149119	-0.254616	0.253030	0.135881	-0.083341	-0.092049	0.081183	-0.080308	0.083686	0.038545	0.232270	-0.026492	0.160374	0.064418	0.098736	0.531517	0.297237	0.255070	0.099470	0.049537	0.028849	0.087089	0.038006	0.046936	0.084237	-0.235021	0.381822	0.106953	0.080511	0.104542	-0.184823	0.148897	0.208035	0.269633	0.273386	0.039361	0.108550	0.236353	0.217908	-0.028689	0.137223	0.204670	-0.050849	-0.019934	0.089730	0.016759	0.202461	0.110173	-0.338265	NaN	-0.167023	-0.151303	-0.137298	0.102862	0.149157	-0.289449	-0.047777	-0.459237	0.277423	0.148802	0.121973	-0.020320	-0.152648	-0.131223	0.007437	-0.288323	-0.109399	-0.100392	-0.205378	0.395350	-0.081668	0.053219	0.345180	-0.265134	0.031569	0.018852	-0.017265	-0.241647	-0.206444	-0.137078	0.123947	0.113917	-0.204073	-0.247127	-0.319567	0.122530	-0.305445	-0.246897	-0.117285	-0.186668	-0.062265	-0.084985	0.016927	-0.123353	-0.273943	0.107934	0.169507	-0.037130	0.048030	0.150894	0.111438	0.029955	-0.093188	-0.233332	0.041326	-0.192721	0.176437	-0.312839	-0.167793	0.051880	0.020878	-0.392849	-0.004696	-0.108105	0.101448	-0.064831	-0.019198	-0.008517	-0.197309	-0.254520	-0.066538	0.382881	0.036257	-0.123430	-0.048808	-0.244561	-0.110948	-0.048440	-0.152760	0.050990	-0.236106	-0.083841	-0.077308	-0.218849	-0.217401	0.051306	-0.059727	0.616002	0.188659	0.455533	0.602739	0.605385	0.740759	0.723455	0.616334	0.587552	0.616120	0.626476	0.795873	0.614335	0.649453	0.673939	0.591238	0.442062	0.609225	0.572901	0.742045	0.697305	0.596417	0.614723
chr6	71611342	71621341	7.161634e+07	0.256126	-0.028001	0.034133	0.255149	-0.015916	-0.089966	0.049282	0.127180	0.102265	0.081100	0.101073	0.083735	-0.081100	0.194046	0.012182	0.116979	0.241017	-0.106169	0.152685	-0.087120	-0.237011	-0.002478	0.157884	-0.036119	0.022119	-0.051613	0.028339	0.140445	0.081529	0.090310	0.062332	0.047362	0.254191	0.165061	0.152436	0.311475	0.191569	0.236565	-0.209251	-0.001536	0.128798	-0.264416	0.236350	0.117738	-0.106546	-0.114367	0.071565	-0.097827	0.059458	0.018164	0.220857	-0.041101	0.143443	0.043925	0.088626	0.507499	0.280006	0.246324	0.089673	0.037045	0.020650	0.070322	0.027303	0.024472	0.071711	-0.248958	0.364732	0.091933	0.066017	0.087303	-0.199944	0.129119	0.182533	0.250376	0.253441	0.023201	0.090116	0.226028	0.208676	-0.045975	0.121988	0.187158	-0.059181	-0.039676	0.075402	0.010429	0.185593	0.096316	-0.351583	NaN	-0.184311	-0.151399	-0.142259	0.101275	0.150293	-0.290285	-0.054478	-0.481779	0.276341	0.150305	0.109189	-0.025708	-0.158880	-0.137472	-0.005061	-0.303544	-0.114177	-0.104782	-0.204768	0.395405	-0.082821	0.048169	0.336120	-0.278895	0.028241	0.017947	-0.029798	-0.249542	-0.211158	-0.144431	0.121638	0.108161	-0.213507	-0.251769	-0.331250	0.118456	-0.306464	-0.254353	-0.122512	-0.190484	-0.068944	-0.087192	0.017800	-0.133285	-0.283057	0.106440	0.156119	-0.044256	0.043470	0.147598	0.104395	0.026235	-0.099030	-0.241497	0.035150	-0.195964	0.171031	-0.322506	-0.173536	0.047686	0.011552	-0.407414	-0.011553	-0.116684	0.095798	-0.065360	-0.024525	-0.022008	-0.207308	-0.271016	-0.072014	0.376695	0.028820	-0.133980	-0.054106	-0.241420	-0.115553	-0.064394	-0.160419	0.046577	-0.237739	-0.084736	-0.087919	-0.229688	-0.220905	0.043737	-0.067509	0.600220	0.172175	0.440351	0.590616	0.592441	0.734278	0.709786	0.593076	0.569579	0.598795	0.616489	0.777377	0.598154	0.632295	0.656373	0.574129	0.425644	0.593082	0.557510	0.721755	0.683994	0.579098	0.597837
chr6	71621342	71631778	71626560	0.238428	-0.046042	0.024724	0.239982	-0.035238	-0.106711	0.029218	0.110197	0.074101	0.066683	0.078115	0.068070	-0.095466	0.184715	-0.004653	0.092539	0.229492	-0.121328	0.135433	-0.103566	-0.268537	-0.026076	0.141246	-0.047449	0.008069	-0.070692	0.021352	0.127452	0.062673	0.072897	0.045482	0.031803	0.241239	0.149613	0.133052	0.297620	0.179186	0.226678	-0.229338	-0.021498	0.107885	-0.274661	0.219042	0.099111	-0.130105	-0.136717	0.062220	-0.115765	0.034882	-0.002424	0.208825	-0.055741	0.126164	0.022827	0.078230	0.482859	0.262556	0.237255	0.080074	0.024563	0.012512	0.052826	0.016439	0.001835	0.058855	-0.262762	0.347060	0.076814	0.051312	0.069510	-0.215067	0.108934	0.156420	0.230692	0.232827	0.006968	0.071341	0.215191	0.198967	-0.063079	0.106577	0.169765	-0.067593	-0.059817	0.060752	0.004051	0.168493	0.082152	-0.365178	NaN	-0.201645	-0.151594	-0.147054	0.099938	0.151692	-0.290986	-0.061363	-0.504103	0.275303	0.151860	0.096498	-0.030853	-0.165104	-0.143353	-0.017884	-0.319231	-0.118612	-0.108850	-0.203484	0.395335	-0.083870	0.043270	0.326216	-0.292892	0.024795	0.017304	-0.042771	-0.257771	-0.216029	-0.152130	0.119240	0.102459	-0.223455	-0.256147	-0.342928	0.114339	-0.307130	-0.261476	-0.127691	-0.194248	-0.075460	-0.089105	0.018699	-0.143228	-0.291808	0.104906	0.141814	-0.052037	0.039415	0.143975	0.097600	0.022603	-0.104865	-0.249986	0.028540	-0.198986	0.165260	-0.331822	-0.179304	0.043479	0.002118	-0.421657	-0.018240	-0.125383	0.090104	-0.065497	-0.029311	-0.035712	-0.216965	-0.287555	-0.077918	0.370615	0.021499	-0.144872	-0.059441	-0.237893	-0.120210	-0.080597	-0.168235	0.042515	-0.239310	-0.085923	-0.098383	-0.240569	-0.224287	0.036381	-0.075488	0.589350	0.160993	0.430128	0.582112	0.583347	0.729561	0.700346	0.577231	0.557304	0.586931	0.609473	0.764631	0.587032	0.620361	0.644313	0.562413	0.414509	0.581973	0.546875	0.707974	0.674590	0.567256	0.586192
chr6	71631779	71642534	7.163716e+07	0.220145	-0.064546	0.015368	0.224123	-0.055103	-0.123862	0.008510	0.092938	0.045099	0.052006	0.054400	0.051666	-0.110061	0.174742	-0.021797	0.067179	0.217189	-0.136932	0.117184	-0.120259	-0.300534	-0.050357	0.124190	-0.059227	-0.006574	-0.089907	0.014054	0.114419	0.043063	0.055082	0.027975	0.015913	0.227764	0.133492	0.112774	0.283243	0.166489	0.216538	-0.249690	-0.042095	0.086089	-0.285547	0.200836	0.079754	-0.154322	-0.159368	0.053054	-0.134356	0.009673	-0.023504	0.195923	-0.070579	0.108280	0.000812	0.067374	0.457253	0.244648	0.227732	0.070577	0.011937	0.004283	0.034331	0.005217	-0.021272	0.045442	-0.276587	0.328508	0.061366	0.036192	0.050873	-0.230379	0.088059	0.129320	0.210309	0.211221	-0.009555	0.051977	0.203615	0.188591	-0.080185	0.090782	0.152277	-0.076164	-0.080641	0.045554	-0.002493	0.150942	0.067462	-0.378882	NaN	-0.218742	-0.151906	-0.151615	0.098855	0.153335	-0.291560	-0.068328	-0.525824	0.274306	0.153464	0.084106	-0.035645	-0.171229	-0.148743	-0.030877	-0.335191	-0.122580	-0.112493	-0.201532	0.395115	-0.084801	0.038613	0.315544	-0.306962	0.021295	0.016947	-0.055991	-0.266200	-0.220987	-0.160094	0.116800	0.096891	-0.233803	-0.260203	-0.354419	0.110247	-0.307416	-0.268139	-0.132747	-0.197932	-0.081712	-0.090689	0.019593	-0.153043	-0.300007	0.103372	0.126788	-0.060365	0.035937	0.140054	0.091153	0.019116	-0.110611	-0.258676	0.021589	-0.201745	0.159193	-0.340647	-0.185032	0.039344	-0.007251	-0.435328	-0.024671	-0.134077	0.084451	-0.065258	-0.033418	-0.049442	-0.226112	-0.303882	-0.084210	0.364756	0.014412	-0.156021	-0.064719	-0.234021	-0.124864	-0.096807	-0.176091	0.038894	-0.240780	-0.087406	-0.108532	-0.251317	-0.227498	0.029364	-0.083548	0.583781	0.155340	0.424994	0.577685	0.578607	0.727022	0.695502	0.569197	0.551065	0.580885	0.605816	0.758100	0.581344	0.614190	0.638155	0.556444	0.408883	0.576287	0.541410	0.701006	0.669661	0.561230	0.580220
chr6	71642535	71655769	71649152	0.199551	-0.085225	0.005239	0.206010	-0.077380	-0.142967	-0.014738	0.073872	0.012648	0.035789	0.027701	0.032959	-0.126166	0.163082	-0.040790	0.038500	0.202792	-0.154385	0.096162	-0.138749	-0.335761	-0.077547	0.105177	-0.072580	-0.023190	-0.110912	0.005709	0.100229	0.020891	0.035253	0.008116	-0.001774	0.212478	0.115118	0.089667	0.266938	0.152307	0.205216	-0.272076	-0.065220	0.061362	-0.298213	0.179944	0.057846	-0.181400	-0.184306	0.043313	-0.155303	-0.018407	-0.047007	0.180777	-0.086906	0.088119	-0.024206	0.054991	0.428255	0.224631	0.216824	0.060400	-0.001954	-0.004813	0.013022	-0.007461	-0.046946	0.030162	-0.291604	0.307238	0.044150	0.019258	0.029552	-0.247235	0.064552	0.098664	0.187315	0.186516	-0.027855	0.030252	0.190044	0.176460	-0.098724	0.073158	0.133161	-0.085641	-0.104089	0.028354	-0.009848	0.131355	0.050836	-0.394302	NaN	-0.237472	-0.152404	-0.156419	0.097924	0.155443	-0.292088	-0.076174	-0.549252	0.273222	0.155317	0.070652	-0.040535	-0.177935	-0.154142	-0.045586	-0.353306	-0.126412	-0.116024	-0.198582	0.394683	-0.085705	0.033716	0.302702	-0.322747	0.017373	0.016901	-0.070970	-0.275790	-0.226608	-0.169299	0.114039	0.090817	-0.245806	-0.264362	-0.366988	0.105744	-0.307280	-0.275011	-0.138238	-0.201970	-0.088382	-0.092054	0.020546	-0.163848	-0.308443	0.101663	0.109220	-0.070267	0.032730	0.135328	0.084363	0.015397	-0.116913	-0.268578	0.013453	-0.204521	0.152077	-0.349921	-0.191379	0.034868	-0.017557	-0.449848	-0.031557	-0.143750	0.078212	-0.064592	-0.037145	-0.064786	-0.235687	-0.321800	-0.091716	0.358527	0.006795	-0.168835	-0.070512	-0.229298	-0.130071	-0.114862	-0.184884	0.035410	-0.242280	-0.089425	-0.119456	-0.263126	-0.230889	0.021959	-0.092620	0.577476	0.148941	0.419182	0.572674	0.573241	0.724148	0.690017	0.560102	0.544003	0.574041	0.601676	0.750707	0.574906	0.607203	0.631183	0.549686	0.402513	0.569850	0.535224	0.693118	0.664083	0.554408	0.573460
chr6	71655770	71668225	7.166200e+07	0.177639	-0.107046	-0.005100	0.186411	-0.100997	-0.163000	-0.039310	0.054069	-0.021504	0.018959	-0.000660	0.012830	-0.142878	0.150180	-0.060601	0.007894	0.186790	-0.172753	0.073325	-0.158104	-0.372138	-0.106250	0.085226	-0.086880	-0.040944	-0.132472	-0.003354	0.085713	-0.002708	0.014449	-0.013187	-0.020367	0.196104	0.095289	0.064819	0.249436	0.137394	0.193302	-0.295201	-0.089701	0.034939	-0.312196	0.157288	0.034453	-0.209895	-0.210114	0.033606	-0.177496	-0.047783	-0.071715	0.163913	-0.103788	0.066695	-0.051018	0.041624	0.397258	0.203554	0.204978	0.050203	-0.016354	-0.014334	-0.010149	-0.021044	-0.073837	0.013695	-0.306899	0.284171	0.026031	0.001363	0.006454	-0.264691	0.039592	0.065909	0.162852	0.159830	-0.046947	0.007335	0.174924	0.163026	-0.117564	0.054639	0.113495	-0.095489	-0.128978	0.009968	-0.017717	0.110773	0.033057	-0.411235	NaN	-0.257359	-0.153136	-0.161297	0.097204	0.158019	-0.292589	-0.084783	-0.573699	0.272039	0.157418	0.056465	-0.045281	-0.185072	-0.159253	-0.061868	-0.373337	-0.129870	-0.119221	-0.194487	0.394001	-0.086537	0.028751	0.287625	-0.340009	0.013155	0.017279	-0.087462	-0.286379	-0.232835	-0.179683	0.110995	0.084339	-0.259354	-0.268467	-0.380331	0.100966	-0.306593	-0.281813	-0.144033	-0.206314	-0.095301	-0.093052	0.021475	-0.175452	-0.316750	0.099781	0.089221	-0.081717	0.029998	0.129790	0.077431	0.011551	-0.123636	-0.279543	0.004184	-0.207198	0.143926	-0.359373	-0.198225	0.030210	-0.028529	-0.464748	-0.038732	-0.154210	0.071522	-0.063450	-0.040168	-0.081513	-0.245336	-0.340890	-0.100480	0.352174	-0.001169	-0.183298	-0.076669	-0.223695	-0.135767	-0.134423	-0.194458	0.032307	-0.243724	-0.092045	-0.130842	-0.275756	-0.234370	0.014408	-0.102560	0.565518	0.136978	0.408392	0.563003	0.562877	0.718391	0.679602	0.543060	0.530734	0.561138	0.593669	0.736679	0.562719	0.593796	0.618010	0.536951	0.390615	0.557654	0.523449	0.678387	0.653235	0.541569	0.560631
chr6	71668226	71678225	7.167323e+07	0.158631	-0.125835	-0.013713	0.169091	-0.121462	-0.180102	-0.060438	0.037314	-0.050736	0.004750	-0.025203	-0.004786	-0.156995	0.138575	-0.077458	-0.018706	0.172293	-0.188473	0.053159	-0.174661	-0.402648	-0.130953	0.068187	-0.099365	-0.056357	-0.150479	-0.011409	0.073604	-0.023126	-0.003341	-0.031824	-0.036313	0.181836	0.077800	0.043092	0.234103	0.124624	0.183084	-0.314649	-0.110795	0.012001	-0.324776	0.137296	0.014121	-0.234271	-0.231864	0.025719	-0.196587	-0.072739	-0.092893	0.148644	-0.118014	0.048168	-0.074383	0.029845	0.370281	0.185488	0.194471	0.041905	-0.028527	-0.022505	-0.030637	-0.032945	-0.096787	-0.000777	-0.319550	0.263794	0.010470	-0.014071	-0.013953	-0.279410	0.018006	0.037394	0.141675	0.136350	-0.063181	-0.012295	0.161191	0.150946	-0.133150	0.038780	0.097004	-0.103808	-0.150467	-0.006053	-0.024633	0.093169	0.017563	-0.425963	NaN	-0.273969	-0.153962	-0.165188	0.096816	0.160447	-0.293007	-0.092264	-0.593762	0.270973	0.159319	0.044659	-0.048819	-0.191080	-0.162956	-0.076184	-0.390838	-0.132231	-0.121401	-0.190186	0.393231	-0.087143	0.024812	0.273661	-0.354938	0.009610	0.017999	-0.101777	-0.295574	-0.238324	-0.188939	0.108344	0.078845	-0.271410	-0.271628	-0.391494	0.096993	-0.305526	-0.287072	-0.148868	-0.210056	-0.100989	-0.093466	0.022104	-0.185331	-0.323123	0.098093	0.071268	-0.092154	0.028266	0.124671	0.071852	0.008413	-0.129294	-0.289089	-0.004146	-0.209206	0.136552	-0.366989	-0.204047	0.026411	-0.037719	-0.476762	-0.044652	-0.163139	0.065838	-0.062156	-0.041845	-0.095951	-0.252951	-0.356933	-0.108582	0.347136	-0.007789	-0.196293	-0.081800	-0.218469	-0.140715	-0.151161	-0.202696	0.030258	-0.244768	-0.094658	-0.140184	-0.286465	-0.237205	0.008350	-0.111171	0.549949	0.121579	0.394571	0.550243	0.549193	0.710573	0.666032	0.521106	0.513599	0.544423	0.583087	0.718405	0.546880	0.576167	0.600916	0.520461	0.375317	0.541792	0.508075	0.659452	0.638833	0.524959	0.543924
chr6	71678226	71688716	71683471	0.141426	-0.142737	-0.021225	0.153120	-0.140012	-0.195340	-0.079374	0.022509	-0.076821	-0.007778	-0.047344	-0.020828	-0.169455	0.127740	-0.092465	-0.042808	0.158646	-0.202497	0.034623	-0.189481	-0.429339	-0.153155	0.052998	-0.110735	-0.070282	-0.166201	-0.018880	0.063007	-0.041530	-0.019236	-0.048841	-0.050600	0.168881	0.061679	0.023326	0.220085	0.113218	0.173920	-0.331743	-0.129742	-0.008730	-0.336551	0.118933	-0.004308	-0.256004	-0.251022	0.018983	-0.213668	-0.094814	-0.111856	0.134295	-0.130557	0.031473	-0.095588	0.019015	0.345822	0.169323	0.184757	0.034837	-0.039286	-0.029875	-0.049484	-0.043833	-0.117240	-0.014040	-0.330477	0.245039	-0.003510	-0.027984	-0.032760	-0.292363	-0.001461	0.011508	0.122575	0.114840	-0.077608	-0.029803	0.148250	0.139678	-0.146633	0.024586	0.082548	-0.111144	-0.169799	-0.020604	-0.031004	0.077445	0.003485	-0.439324	NaN	-0.288386	-0.154899	-0.168428	0.096641	0.162770	-0.293406	-0.099068	-0.610898	0.269938	0.161122	0.034400	-0.051486	-0.196371	-0.165680	-0.089323	-0.406743	-0.133848	-0.122866	-0.185675	0.392380	-0.087621	0.021585	0.260280	-0.368391	0.006516	0.019000	-0.114680	-0.303842	-0.243397	-0.197498	0.105940	0.073967	-0.282548	-0.274148	-0.401215	0.093561	-0.304166	-0.291282	-0.153085	-0.213448	-0.105898	-0.093446	0.022455	-0.194117	-0.328190	0.096479	0.054576	-0.101999	0.027182	0.119759	0.067177	0.005731	-0.134255	-0.297688	-0.011906	-0.210762	0.129642	-0.373424	-0.209186	0.023181	-0.045721	-0.486837	-0.049780	-0.171082	0.060779	-0.060789	-0.042559	-0.108953	-0.259199	-0.370983	-0.116350	0.343015	-0.013584	-0.208488	-0.086225	-0.213448	-0.145221	-0.166088	-0.210093	0.028950	-0.245499	-0.097282	-0.148168	-0.295984	-0.239643	0.003281	-0.118937	0.535111	0.107092	0.381631	0.537897	0.535954	0.702760	0.653095	0.500452	0.497426	0.528585	0.572829	0.700973	0.531815	0.559169	0.584685	0.504846	0.360956	0.526695	0.493376	0.641678	0.624797	0.509248	0.528002
chr6	71688717	71698756	7.169374e+07	0.124336	-0.159432	-0.028414	0.136949	-0.158506	-0.210231	-0.097973	0.008164	-0.102318	-0.019891	-0.069228	-0.036830	-0.181515	0.116677	-0.107146	-0.066766	0.144568	-0.216201	0.015954	-0.204053	-0.454915	-0.175056	0.038141	-0.122110	-0.084075	-0.181249	-0.026498	0.052797	-0.059716	-0.034831	-0.065903	-0.064647	0.155981	0.045359	0.003645	0.206015	0.102033	0.164880	-0.348216	-0.148403	-0.029257	-0.348648	0.100449	-0.022626	-0.277223	-0.269524	0.012644	-0.230374	-0.116172	-0.130495	0.119532	-0.142711	0.014990	-0.116683	0.008094	0.321534	0.153457	0.174901	0.028229	-0.049725	-0.037224	-0.068481	-0.054764	-0.137239	-0.027378	-0.340824	0.226087	-0.017332	-0.041767	-0.051790	-0.304839	-0.020719	-0.014270	0.103696	0.093252	-0.091697	-0.046901	0.134919	0.128184	-0.159417	0.010652	0.068644	-0.118226	-0.188859	-0.035090	-0.037471	0.062036	-0.010537	-0.452615	NaN	-0.302083	-0.156016	-0.171400	0.096607	0.165156	-0.293844	-0.105889	-0.626926	0.268819	0.162992	0.024601	-0.053603	-0.201493	-0.167813	-0.102532	-0.422556	-0.135018	-0.123843	-0.180657	0.391384	-0.088059	0.018718	0.246314	-0.381693	0.003549	0.020333	-0.127393	-0.311945	-0.248549	-0.206138	0.103552	0.069202	-0.293794	-0.276342	-0.410495	0.090312	-0.302452	-0.294953	-0.157126	-0.216832	-0.110582	-0.093054	0.022547	-0.202697	-0.332596	0.094769	0.037654	-0.112111	0.026503	0.114610	0.062892	0.003204	-0.139017	-0.306124	-0.019795	-0.212080	0.122588	-0.379420	-0.214133	0.020158	-0.053362	-0.496080	-0.054690	-0.178837	0.055833	-0.059316	-0.042535	-0.121801	-0.264814	-0.384485	-0.124464	0.339334	-0.019191	-0.221031	-0.090396	-0.208220	-0.149735	-0.180699	-0.217389	0.028150	-0.245996	-0.100105	-0.155647	-0.305310	-0.241964	-0.001369	-0.126612	0.520275	0.092809	0.368916	0.525352	0.522513	0.694541	0.640167	0.480121	0.481435	0.512852	0.562394	0.683514	0.516783	0.541947	0.568522	0.489349	0.346847	0.511625	0.478629	0.624207	0.610416	0.493671	0.512086
chr6	71698757	71708756	7.170376e+07	0.107809	-0.175488	-0.035092	0.120996	-0.176491	-0.224387	-0.115743	-0.005355	-0.126529	-0.031272	-0.090252	-0.052348	-0.192852	0.105710	-0.121135	-0.089958	0.130436	-0.229214	-0.002344	-0.218009	-0.478704	-0.196085	0.024000	-0.133207	-0.097378	-0.195223	-0.034072	0.043203	-0.077193	-0.049726	-0.082570	-0.078091	0.143464	0.029274	-0.015395	0.192258	0.091338	0.156179	-0.363634	-0.166283	-0.049019	-0.360768	0.082353	-0.040359	-0.297348	-0.286893	0.006810	-0.246230	-0.136213	-0.148335	0.104766	-0.154167	-0.000813	-0.137086	-0.002613	0.298097	0.138297	0.165163	0.022224	-0.059582	-0.044413	-0.087098	-0.065433	-0.156257	-0.040441	-0.350336	0.207424	-0.030655	-0.055087	-0.070555	-0.316487	-0.039256	-0.039246	0.085542	0.072179	-0.105113	-0.063116	0.121579	0.116789	-0.171171	-0.002662	0.055623	-0.124851	-0.207128	-0.049117	-0.043900	0.047345	-0.024121	-0.465484	NaN	-0.314694	-0.157273	-0.174055	0.096684	0.167507	-0.294328	-0.112581	-0.641444	0.267623	0.164872	0.015502	-0.055112	-0.206318	-0.169339	-0.115452	-0.437836	-0.135776	-0.124320	-0.175310	0.390257	-0.088469	0.016294	0.232164	-0.394497	0.000767	0.021957	-0.139562	-0.319636	-0.253640	-0.214619	0.101239	0.064657	-0.304825	-0.278182	-0.419095	0.087324	-0.300454	-0.298005	-0.160900	-0.220124	-0.114947	-0.092313	0.022340	-0.210864	-0.336276	0.092987	0.020995	-0.122186	0.026181	0.109361	0.059101	0.000880	-0.143445	-0.314130	-0.027595	-0.213155	0.115607	-0.384863	-0.218737	0.017399	-0.060457	-0.504261	-0.059296	-0.186205	0.051129	-0.057846	-0.041813	-0.134163	-0.269679	-0.397097	-0.132688	0.336175	-0.024508	-0.233604	-0.094213	-0.202951	-0.154153	-0.194626	-0.224403	0.027851	-0.246235	-0.103025	-0.162436	-0.314237	-0.244129	-0.005490	-0.133987	0.503273	0.076629	0.354540	0.510790	0.506929	0.684739	0.625363	0.457134	0.463282	0.494919	0.550274	0.663475	0.499587	0.521999	0.550063	0.471698	0.330916	0.494381	0.461687	0.604468	0.593612	0.475946	0.493853
chr6	71708757	71719083	71713920	0.091208	-0.191525	-0.041522	0.104652	-0.194698	-0.238355	-0.133364	-0.018576	-0.150362	-0.042369	-0.111204	-0.067950	-0.203897	0.094432	-0.134988	-0.113288	0.115713	-0.242030	-0.020953	-0.231893	-0.501615	-0.217061	0.010032	-0.144476	-0.110722	-0.208658	-0.041915	0.033820	-0.094630	-0.064500	-0.099473	-0.091436	0.130829	0.012806	-0.034492	0.178283	0.080710	0.147456	-0.378578	-0.184055	-0.068746	-0.373403	0.063970	-0.058198	-0.317143	-0.303807	0.001202	-0.261811	-0.155687	-0.166084	0.089457	-0.165366	-0.016521	-0.157543	-0.013501	0.274660	0.123241	0.155173	0.016560	-0.069248	-0.051776	-0.106020	-0.076227	-0.175012	-0.053746	-0.359377	0.188324	-0.044011	-0.068482	-0.089794	-0.327723	-0.057782	-0.064361	0.067420	0.050835	-0.118416	-0.079041	0.107752	0.105065	-0.182349	-0.015873	0.042965	-0.131252	-0.225295	-0.063216	-0.050570	0.032812	-0.037772	-0.478518	NaN	-0.326776	-0.158710	-0.176543	0.096848	0.169897	-0.294895	-0.119475	-0.655122	0.266272	0.166837	0.006686	-0.056089	-0.211068	-0.170357	-0.128645	-0.453258	-0.136224	-0.124336	-0.169422	0.388922	-0.088885	0.014212	0.217230	-0.407386	-0.001993	0.023930	-0.151731	-0.327246	-0.258887	-0.223317	0.098898	0.060116	-0.316116	-0.279775	-0.427410	0.084452	-0.298122	-0.300588	-0.164587	-0.223481	-0.119209	-0.091204	0.021799	-0.219006	-0.339429	0.091030	0.003879	-0.132648	0.026144	0.103781	0.055623	-0.001357	-0.147733	-0.322008	-0.035653	-0.214066	0.108412	-0.390031	-0.223189	0.014753	-0.067336	-0.511758	-0.063838	-0.193517	0.046460	-0.056382	-0.040397	-0.146599	-0.274032	-0.409376	-0.141371	0.333386	-0.029817	-0.246780	-0.097871	-0.197425	-0.158685	-0.208514	-0.231465	0.028015	-0.246217	-0.106155	-0.168844	-0.323192	-0.246242	-0.009268	-0.141397	0.484214	0.058609	0.338531	0.494346	0.489349	0.673493	0.608784	0.431589	0.443048	0.474879	0.536584	0.640982	0.480328	0.499486	0.529404	0.451985	0.313214	0.475068	0.442668	0.582524	0.574557	0.456157	0.473421
chr6	71719084	71729083	7.172408e+07	0.074788	-0.207322	-0.047612	0.088152	-0.212902	-0.251926	-0.150564	-0.031293	-0.173433	-0.053017	-0.131749	-0.083385	-0.214478	0.083011	-0.148511	-0.136416	0.100615	-0.254462	-0.039575	-0.245498	-0.523272	-0.237691	-0.003548	-0.155771	-0.123934	-0.221338	-0.049939	0.024752	-0.111770	-0.078943	-0.116355	-0.104468	0.118233	-0.003807	-0.053327	0.164294	0.070313	0.138816	-0.392803	-0.201444	-0.088114	-0.386411	0.045591	-0.075890	-0.336294	-0.320004	-0.004132	-0.276855	-0.174279	-0.183498	0.073855	-0.176133	-0.031884	-0.177716	-0.024389	0.251611	0.108493	0.145072	0.011304	-0.078573	-0.059257	-0.124949	-0.086983	-0.193195	-0.067110	-0.367798	0.169054	-0.057219	-0.081776	-0.109242	-0.338340	-0.076019	-0.089244	0.049610	0.029553	-0.131453	-0.094404	0.093673	0.093183	-0.192771	-0.028786	0.030854	-0.137309	-0.243078	-0.077172	-0.057422	0.018666	-0.051272	-0.491512	NaN	-0.338094	-0.160289	-0.178831	0.097070	0.172262	-0.295550	-0.126490	-0.667709	0.264762	0.168856	-0.001685	-0.056513	-0.215664	-0.170865	-0.141892	-0.468556	-0.136416	-0.123903	-0.163090	0.387366	-0.089310	0.012530	0.201767	-0.420152	-0.004729	0.026205	-0.163698	-0.334643	-0.264185	-0.232099	0.096569	0.055650	-0.327465	-0.281110	-0.435300	0.081720	-0.295531	-0.302650	-0.168134	-0.226861	-0.123304	-0.089744	0.020901	-0.226995	-0.342011	0.088895	-0.013404	-0.143311	0.026356	0.097948	0.052507	-0.003475	-0.151798	-0.329555	-0.043845	-0.214826	0.101147	-0.394843	-0.227393	0.012245	-0.073882	-0.518420	-0.068262	-0.200644	0.041918	-0.055011	-0.038319	-0.158912	-0.277799	-0.421070	-0.150360	0.331020	-0.035081	-0.260361	-0.101337	-0.191742	-0.163263	-0.222140	-0.238471	0.028638	-0.245931	-0.109436	-0.174747	-0.332042	-0.248266	-0.012627	-0.148721	0.461464	0.037530	0.319778	0.474291	0.468012	0.659125	0.589064	0.401949	0.419324	0.451183	0.519866	0.614031	0.457401	0.472049	0.504862	0.428719	0.292646	0.452084	0.419889	0.556981	0.551028	0.432837	0.449068
chr6	71729084	71739100	71734092	0.058804	-0.222652	-0.053289	0.071754	-0.230850	-0.264898	-0.167084	-0.043318	-0.195391	-0.063066	-0.151549	-0.098398	-0.224447	0.071629	-0.161518	-0.158995	0.085408	-0.266341	-0.057886	-0.258613	-0.543361	-0.257696	-0.016518	-0.166929	-0.136849	-0.233079	-0.058024	0.016093	-0.128355	-0.092845	-0.132950	-0.116974	0.105846	-0.020298	-0.071583	0.150514	0.060306	0.130370	-0.406094	-0.218177	-0.106804	-0.399612	0.027520	-0.093171	-0.354512	-0.335245	-0.009154	-0.291123	-0.191711	-0.200323	0.058247	-0.186309	-0.046663	-0.197274	-0.035059	0.229336	0.094256	0.135024	0.006501	-0.087417	-0.066773	-0.143573	-0.097535	-0.210516	-0.080331	-0.375475	0.149916	-0.070089	-0.094777	-0.128595	-0.348169	-0.093690	-0.113520	0.032392	0.008685	-0.144054	-0.108953	0.079592	0.081335	-0.202310	-0.041217	0.019452	-0.142917	-0.260200	-0.090770	-0.064375	0.005124	-0.064399	-0.504228	NaN	-0.348423	-0.161962	-0.180891	0.097310	0.174529	-0.296288	-0.133504	-0.678986	0.263104	0.170892	-0.009454	-0.056411	-0.220020	-0.170906	-0.154929	-0.483415	-0.136427	-0.123072	-0.156467	0.385588	-0.089746	0.011276	0.186122	-0.432546	-0.007442	0.028698	-0.175243	-0.341690	-0.269409	-0.240794	0.094288	0.051346	-0.338622	-0.282192	-0.442629	0.079133	-0.292791	-0.304167	-0.171487	-0.230210	-0.127165	-0.087977	0.019646	-0.234675	-0.343999	0.086581	-0.030491	-0.153942	0.026773	0.091975	0.049785	-0.005443	-0.155559	-0.336565	-0.052018	-0.215453	0.093994	-0.399220	-0.231242	0.009895	-0.079979	-0.524125	-0.072513	-0.207443	0.037611	-0.053818	-0.035661	-0.170867	-0.280941	-0.431914	-0.159444	0.329099	-0.040253	-0.274065	-0.104591	-0.186029	-0.167801	-0.235248	-0.245298	0.029684	-0.245395	-0.112791	-0.180041	-0.340629	-0.250160	-0.015516	-0.155818	0.439925	0.017798	0.302186	0.455087	0.447655	0.645020	0.570445	0.374361	0.397091	0.428867	0.503844	0.588464	0.435724	0.445761	0.481680	0.406833	0.273467	0.430364	0.398292	0.533127	0.528343	0.410917	0.426036
chr6	71739101	71749100	7.174410e+07	0.043012	-0.237767	-0.058665	0.055204	-0.248844	-0.277483	-0.183199	-0.054852	-0.216589	-0.072691	-0.170888	-0.113211	-0.233975	0.060121	-0.174224	-0.181383	0.069900	-0.277883	-0.076139	-0.271460	-0.562224	-0.277427	-0.029059	-0.178144	-0.149701	-0.244084	-0.066302	0.007670	-0.144650	-0.106432	-0.149516	-0.129135	0.093449	-0.036914	-0.089524	0.136740	0.050535	0.121965	-0.418653	-0.234511	-0.125107	-0.413218	0.009494	-0.110315	-0.372088	-0.349774	-0.013998	-0.304829	-0.208280	-0.216828	0.042445	-0.196060	-0.061096	-0.216498	-0.045629	0.207510	0.080289	0.124883	0.002047	-0.095934	-0.074472	-0.162163	-0.108053	-0.227232	-0.093621	-0.382534	0.130624	-0.082832	-0.107702	-0.148134	-0.357370	-0.111077	-0.137567	0.015509	-0.012070	-0.156430	-0.122906	0.065326	0.069346	-0.211151	-0.053363	0.008550	-0.148161	-0.276917	-0.104217	-0.071552	-0.008028	-0.077345	-0.516913	NaN	-0.357955	-0.163746	-0.182786	0.097537	0.176712	-0.297131	-0.140652	-0.689203	0.261258	0.172988	-0.016783	-0.055829	-0.224215	-0.170550	-0.167986	-0.498085	-0.136332	-0.121888	-0.149475	0.383527	-0.090209	0.010402	0.170070	-0.444793	-0.010236	0.031404	-0.186588	-0.348528	-0.274629	-0.249550	0.091995	0.047130	-0.349752	-0.283087	-0.449563	0.076596	-0.289912	-0.305200	-0.174726	-0.233603	-0.130873	-0.085890	0.018002	-0.242183	-0.345468	0.084007	-0.047657	-0.164707	0.027373	0.085762	0.047381	-0.007310	-0.159084	-0.343123	-0.060326	-0.215995	0.086857	-0.403264	-0.234791	0.007630	-0.085753	-0.528999	-0.076701	-0.214042	0.033482	-0.052830	-0.032437	-0.182682	-0.283568	-0.442073	-0.168747	0.327545	-0.045485	-0.288109	-0.107743	-0.180209	-0.172379	-0.248087	-0.252077	0.031136	-0.244620	-0.116267	-0.184851	-0.349117	-0.251965	-0.018008	-0.162819	0.413099	-0.006565	0.280403	0.430958	0.422188	0.626934	0.547327	0.340508	0.369624	0.401189	0.483691	0.556577	0.408751	0.412696	0.452875	0.379711	0.249865	0.403355	0.371378	0.503727	0.499682	0.383771	0.397374
chr6	71749101	71759100	7.175410e+07	0.027437	-0.252675	-0.063746	0.038513	-0.266887	-0.289691	-0.198910	-0.065894	-0.237007	-0.081901	-0.189729	-0.127799	-0.243059	0.048518	-0.186624	-0.203578	0.054137	-0.289107	-0.094300	-0.284043	-0.579858	-0.296896	-0.041129	-0.189439	-0.162514	-0.254347	-0.074768	-0.000548	-0.160647	-0.119699	-0.166021	-0.140930	0.081036	-0.053626	-0.107109	0.122996	0.041019	0.113595	-0.430454	-0.250427	-0.143004	-0.427219	-0.008445	-0.127312	-0.389007	-0.363574	-0.018717	-0.317944	-0.223990	-0.233003	0.026512	-0.205380	-0.075172	-0.235353	-0.056054	0.186183	0.066571	0.114666	-0.002076	-0.104129	-0.082400	-0.180678	-0.118530	-0.243307	-0.106968	-0.388981	0.111206	-0.095453	-0.120555	-0.167830	-0.365936	-0.128166	-0.161347	-0.001015	-0.032670	-0.168576	-0.136236	0.050917	0.057234	-0.219320	-0.065207	-0.001868	-0.153035	-0.293196	-0.117500	-0.078960	-0.020779	-0.090089	-0.529542	NaN	-0.366651	-0.165634	-0.184525	0.097717	0.178781	-0.298077	-0.147914	-0.698356	0.259218	0.175146	-0.023661	-0.054809	-0.228245	-0.169848	-0.181024	-0.512509	-0.136192	-0.120406	-0.142166	0.381156	-0.090706	0.009895	0.153705	-0.456850	-0.013157	0.034268	-0.197708	-0.355143	-0.279800	-0.258318	0.089676	0.043026	-0.360776	-0.283836	-0.456097	0.074070	-0.286951	-0.305775	-0.177857	-0.237049	-0.134421	-0.083512	0.015962	-0.249477	-0.346436	0.081142	-0.064820	-0.175561	0.028140	0.079334	0.045282	-0.009080	-0.162362	-0.349170	-0.068762	-0.216486	0.079782	-0.406983	-0.238020	0.005435	-0.091195	-0.533038	-0.080846	-0.220423	0.029569	-0.052087	-0.028718	-0.194310	-0.285709	-0.451474	-0.178209	0.326325	-0.050819	-0.302419	-0.110825	-0.174323	-0.176973	-0.260625	-0.258792	0.032962	-0.243628	-0.119847	-0.189189	-0.357489	-0.253695	-0.020107	-0.169700	0.387905	-0.029105	0.260136	0.407959	0.398109	0.609094	0.525757	0.309561	0.344182	0.375383	0.464444	0.526565	0.383452	0.381117	0.425939	0.354455	0.228151	0.378058	0.346086	0.476604	0.472099	0.358529	0.370484
chr6	71759101	71769100	7.176410e+07	0.012077	-0.267411	-0.068552	0.021668	-0.284995	-0.301566	-0.214245	-0.076468	-0.256673	-0.090727	-0.208069	-0.142161	-0.251711	0.036836	-0.198743	-0.225615	0.038140	-0.300046	-0.112373	-0.296382	-0.596297	-0.316147	-0.052711	-0.200858	-0.175336	-0.263882	-0.083435	-0.008609	-0.176366	-0.132662	-0.182453	-0.152370	0.068582	-0.070434	-0.124332	0.109284	0.031753	0.105243	-0.441496	-0.265941	-0.160502	-0.441611	-0.026286	-0.144183	-0.405289	-0.376650	-0.023365	-0.330469	-0.238876	-0.248853	0.010471	-0.214274	-0.088900	-0.253847	-0.066317	0.165366	0.053061	0.104366	-0.005895	-0.112029	-0.090613	-0.199110	-0.128967	-0.258739	-0.120384	-0.394840	0.091658	-0.107980	-0.133359	-0.187689	-0.373878	-0.144974	-0.184861	-0.017187	-0.053111	-0.180509	-0.148951	0.036392	0.045005	-0.226869	-0.076756	-0.011835	-0.157557	-0.309045	-0.130628	-0.086622	-0.033154	-0.102633	-0.542214	NaN	-0.374567	-0.167643	-0.186131	0.097817	0.180731	-0.299141	-0.155347	-0.706541	0.256962	0.177386	-0.030155	-0.053391	-0.232154	-0.168845	-0.194135	-0.526786	-0.136072	-0.118670	-0.134520	0.378419	-0.091256	0.009732	0.136941	-0.468779	-0.016268	0.037262	-0.208688	-0.361586	-0.284925	-0.267138	0.087291	0.039004	-0.371715	-0.284480	-0.462296	0.071483	-0.283932	-0.305939	-0.180916	-0.240600	-0.137840	-0.080849	0.013498	-0.256591	-0.346940	0.077936	-0.082071	-0.186568	0.029069	0.072662	0.043448	-0.010775	-0.165413	-0.354721	-0.077401	-0.216971	0.072731	-0.410423	-0.240954	0.003271	-0.096368	-0.536290	-0.085010	-0.226639	0.025864	-0.051609	-0.024539	-0.205821	-0.287412	-0.460155	-0.187874	0.325385	-0.056349	-0.317063	-0.113893	-0.168349	-0.181617	-0.272964	-0.265497	0.035140	-0.242442	-0.123549	-0.193118	-0.365821	-0.255396	-0.021842	-0.176507	0.370154	-0.044821	0.245930	0.391596	0.381096	0.596091	0.510666	0.288202	0.326422	0.357293	0.450733	0.505397	0.365641	0.358613	0.407034	0.336761	0.213062	0.360271	0.328285	0.457711	0.452336	0.340867	0.351546
chr6	71769101	71779108	7.177410e+07	-0.003058	-0.282002	-0.073105	0.004673	-0.303181	-0.313146	-0.229235	-0.086597	-0.275607	-0.099203	-0.225907	-0.156290	-0.259946	0.025103	-0.210604	-0.247515	0.021938	-0.310726	-0.130367	-0.308488	-0.611564	-0.335210	-0.063805	-0.212435	-0.188208	-0.272691	-0.092310	-0.016564	-0.191818	-0.145358	-0.198799	-0.163466	0.056072	-0.087332	-0.141175	0.095615	0.022725	0.096903	-0.451773	-0.281068	-0.177614	-0.456374	-0.044006	-0.160959	-0.420940	-0.389008	-0.027986	-0.342399	-0.252962	-0.264373	-0.005647	-0.222750	-0.102293	-0.272002	-0.076401	0.145068	0.039737	0.093974	-0.009430	-0.119666	-0.099162	-0.217441	-0.139362	-0.273533	-0.133877	-0.400134	0.071993	-0.120437	-0.146121	-0.207704	-0.381207	-0.161507	-0.208104	-0.033003	-0.073383	-0.192242	-0.161054	0.021794	0.032671	-0.233849	-0.088013	-0.021385	-0.161743	-0.324462	-0.143600	-0.094548	-0.045169	-0.114977	-0.554960	NaN	-0.381712	-0.169777	-0.187621	0.097809	0.182545	-0.300340	-0.162965	-0.713796	0.254480	0.179714	-0.036297	-0.051624	-0.235977	-0.167585	-0.207344	-0.540941	-0.136036	-0.116731	-0.126558	0.375267	-0.091881	0.009889	0.119772	-0.480572	-0.019613	0.040347	-0.219564	-0.367874	-0.289980	-0.276002	0.084815	0.035048	-0.382524	-0.285046	-0.468188	0.068771	-0.280882	-0.305743	-0.183927	-0.244292	-0.141145	-0.077913	0.010590	-0.263525	-0.347008	0.074352	-0.099415	-0.197737	0.030149	0.065753	0.041849	-0.012413	-0.168247	-0.359769	-0.086273	-0.217491	0.065700	-0.413607	-0.243603	0.001103	-0.101308	-0.538790	-0.089238	-0.232706	0.022374	-0.051418	-0.019952	-0.217230	-0.288706	-0.468110	-0.197738	0.324677	-0.062134	-0.332044	-0.116983	-0.162300	-0.186324	-0.285151	-0.272207	0.037637	-0.241091	-0.127377	-0.196683	-0.374149	-0.257110	-0.023219	-0.183247	0.352288	-0.060524	0.231675	0.375017	0.363955	0.582679	0.495573	0.267028	0.308657	0.339151	0.436820	0.484078	0.347719	0.335782	0.388069	0.319017	0.198020	0.342394	0.310396	0.438833	0.432211	0.323175	0.332484
chr6	71779109	71789108	7.178411e+07	-0.017952	-0.296457	-0.077434	-0.012454	-0.321451	-0.324445	-0.243893	-0.096293	-0.293832	-0.107362	-0.243221	-0.170173	-0.267783	0.013350	-0.222231	-0.269276	0.005574	-0.321151	-0.148279	-0.320371	-0.625678	-0.354101	-0.074412	-0.224200	-0.201159	-0.280764	-0.101391	-0.024477	-0.206995	-0.157820	-0.215034	-0.174231	0.043501	-0.104308	-0.157623	0.082017	0.013925	0.088581	-0.461275	-0.295808	-0.194350	-0.471464	-0.061573	-0.177652	-0.435953	-0.400649	-0.032627	-0.353723	-0.266277	-0.279549	-0.021807	-0.230818	-0.115362	-0.289834	-0.086286	0.125308	0.026600	0.083485	-0.012708	-0.127080	-0.108082	-0.235646	-0.149705	-0.287689	-0.147435	-0.404886	0.052235	-0.132842	-0.158831	-0.227845	-0.387934	-0.177761	-0.231049	-0.048448	-0.093466	-0.203777	-0.172535	0.007172	0.020267	-0.240300	-0.098967	-0.030548	-0.165603	-0.339431	-0.156408	-0.102736	-0.056836	-0.127116	-0.567763	NaN	-0.388075	-0.172031	-0.189010	0.097668	0.184191	-0.301693	-0.170756	-0.720134	0.251780	0.182127	-0.042106	-0.049557	-0.239740	-0.166128	-0.220631	-0.554945	-0.136144	-0.114650	-0.118330	0.371660	-0.092612	0.010347	0.102264	-0.492179	-0.023212	0.043471	-0.230336	-0.374005	-0.294914	-0.284882	0.082234	0.031151	-0.393115	-0.285560	-0.473781	0.065877	-0.277819	-0.305239	-0.186901	-0.248137	-0.144339	-0.074729	0.007230	-0.270266	-0.346665	0.070369	-0.116789	-0.209035	0.031350	0.058643	0.040464	-0.014004	-0.170865	-0.364289	-0.095364	-0.218084	0.058708	-0.416544	-0.245976	-0.001101	-0.106039	-0.540572	-0.093558	-0.238610	0.019118	-0.051530	-0.015016	-0.228513	-0.289617	-0.475311	-0.207760	0.324156	-0.068213	-0.347316	-0.120112	-0.156216	-0.191102	-0.297190	-0.278915	0.040409	-0.239608	-0.131324	-0.199918	-0.382474	-0.258869	-0.024242	-0.189901	0.332933	-0.077414	0.216270	0.356953	0.345384	0.567786	0.479348	0.244436	0.289526	0.319569	0.421615	0.460973	0.328309	0.310859	0.367609	0.299864	0.181879	0.323057	0.291061	0.418513	0.410165	0.304099	0.311833
chr6	71789109	71799108	7.179411e+07	-0.032587	-0.310763	-0.081576	-0.029696	-0.339801	-0.335464	-0.258228	-0.105574	-0.311367	-0.115239	-0.259986	-0.183791	-0.275246	0.001612	-0.233633	-0.290884	-0.010909	-0.331329	-0.166102	-0.332038	-0.638670	-0.372826	-0.084539	-0.236173	-0.214224	-0.288093	-0.110673	-0.032408	-0.221883	-0.170076	-0.231129	-0.184668	0.030861	-0.121347	-0.173663	0.068513	0.005335	0.080286	-0.469999	-0.310150	-0.210722	-0.486832	-0.078952	-0.194260	-0.450334	-0.411573	-0.037345	-0.364442	-0.278863	-0.294367	-0.037977	-0.238498	-0.128122	-0.307348	-0.095954	0.106092	0.013667	0.072900	-0.015757	-0.134307	-0.117387	-0.253698	-0.159976	-0.301222	-0.161051	-0.409120	0.032404	-0.145217	-0.171471	-0.248084	-0.394080	-0.193743	-0.253663	-0.063512	-0.113345	-0.215122	-0.183389	-0.007424	0.007830	-0.246263	-0.109617	-0.039361	-0.169129	-0.353933	-0.169039	-0.111177	-0.068182	-0.139042	-0.580568	NaN	-0.393636	-0.174400	-0.190316	0.097373	0.185635	-0.303210	-0.178696	-0.725567	0.248878	0.184627	-0.047593	-0.047232	-0.243471	-0.164536	-0.233954	-0.568749	-0.136445	-0.112487	-0.109906	0.367568	-0.093477	0.011085	0.084524	-0.503535	-0.027065	0.046586	-0.241002	-0.379975	-0.299671	-0.293748	0.079548	0.027308	-0.403402	-0.286048	-0.479078	0.062753	-0.274750	-0.304474	-0.189845	-0.252137	-0.147424	-0.071318	0.003412	-0.276794	-0.345942	0.065978	-0.134102	-0.220402	0.032647	0.051370	0.039274	-0.015557	-0.173277	-0.368258	-0.104641	-0.218777	0.051782	-0.419228	-0.248094	-0.003379	-0.110569	-0.541681	-0.097980	-0.244324	0.016108	-0.051957	-0.009798	-0.239633	-0.290177	-0.481731	-0.217884	0.323779	-0.074608	-0.362798	-0.123279	-0.150139	-0.195953	-0.309064	-0.285599	0.043409	-0.238024	-0.135380	-0.202851	-0.390778	-0.260695	-0.024919	-0.196435	0.312848	-0.094825	0.200311	0.338121	0.326126	0.551933	0.462661	0.221342	0.269785	0.299320	0.405677	0.436984	0.308170	0.284806	0.346479	0.280056	0.165291	0.303021	0.271060	0.397539	0.387043	0.284390	0.290402
chr6	71799109	71809108	7.180411e+07	-0.046957	-0.324905	-0.085575	-0.047047	-0.358231	-0.346214	-0.272263	-0.114472	-0.328250	-0.122870	-0.276197	-0.197126	-0.282375	-0.010088	-0.244823	-0.312344	-0.027480	-0.341291	-0.183848	-0.343511	-0.650573	-0.391402	-0.094201	-0.248389	-0.227447	-0.294679	-0.120159	-0.040412	-0.236479	-0.182170	-0.247070	-0.194791	0.018133	-0.138448	-0.189287	0.055107	-0.003075	0.072006	-0.477960	-0.324089	-0.226751	-0.502432	-0.096126	-0.210794	-0.464099	-0.421788	-0.042196	-0.374570	-0.290764	-0.308838	-0.054131	-0.245805	-0.140586	-0.324558	-0.105385	0.087413	0.000959	0.062216	-0.018605	-0.141379	-0.127084	-0.271570	-0.170178	-0.314166	-0.174732	-0.412865	0.012506	-0.157596	-0.184034	-0.268404	-0.399672	-0.209466	-0.275938	-0.078203	-0.133015	-0.226282	-0.193638	-0.021954	-0.004617	-0.251783	-0.119973	-0.047872	-0.172312	-0.367964	-0.181492	-0.119856	-0.079240	-0.150758	-0.593358	NaN	-0.398399	-0.176890	-0.191558	0.096907	0.186850	-0.304899	-0.186790	-0.730141	0.245780	0.187224	-0.052776	-0.044683	-0.247211	-0.162881	-0.247315	-0.582344	-0.136979	-0.110283	-0.101337	0.362964	-0.094508	0.012079	0.066615	-0.514615	-0.031190	0.049655	-0.251592	-0.385797	-0.304214	-0.302598	0.076743	0.023492	-0.413353	-0.286531	-0.484101	0.059359	-0.271673	-0.303491	-0.192773	-0.256297	-0.150416	-0.067688	-0.000888	-0.283124	-0.344872	0.061157	-0.151313	-0.231811	0.034027	0.043940	0.038253	-0.017083	-0.175499	-0.371676	-0.114107	-0.219595	0.044916	-0.421669	-0.249997	-0.005771	-0.114925	-0.542170	-0.102517	-0.249844	0.013330	-0.052708	-0.004358	-0.250593	-0.290430	-0.487376	-0.228082	0.323505	-0.081339	-0.378451	-0.126488	-0.144084	-0.200893	-0.320784	-0.292265	0.046597	-0.236360	-0.139546	-0.205517	-0.399058	-0.262609	-0.025273	-0.202843	0.293930	-0.111133	0.185287	0.320329	0.308012	0.536631	0.447098	0.199879	0.251283	0.280311	0.390509	0.414371	0.289201	0.260117	0.326678	0.261455	0.149807	0.284176	0.252294	0.377863	0.365067	0.265898	0.270219
chr6	71809109	71819108	7.181411e+07	-0.061056	-0.338862	-0.089482	-0.064490	-0.376729	-0.356701	-0.286013	-0.123006	-0.344493	-0.130284	-0.291840	-0.210141	-0.289203	-0.021725	-0.255819	-0.333656	-0.044104	-0.351064	-0.201517	-0.354820	-0.661429	-0.409840	-0.103420	-0.260875	-0.240849	-0.300536	-0.129847	-0.048544	-0.250788	-0.194145	-0.262832	-0.204608	0.005306	-0.155604	-0.204481	0.041808	-0.011329	0.063728	-0.485167	-0.337621	-0.242449	-0.518213	-0.113089	-0.227261	-0.477259	-0.431298	-0.047246	-0.384123	-0.302025	-0.322977	-0.070246	-0.252761	-0.152754	-0.341469	-0.114561	0.069268	-0.011495	0.051434	-0.021286	-0.148335	-0.137167	-0.289227	-0.180322	-0.326554	-0.188470	-0.416155	-0.007449	-0.170003	-0.196510	-0.288771	-0.404740	-0.224933	-0.297854	-0.092524	-0.152464	-0.237241	-0.203322	-0.036371	-0.017054	-0.256905	-0.130052	-0.056137	-0.175143	-0.381523	-0.193763	-0.128746	-0.090030	-0.162268	-0.606224	NaN	-0.402395	-0.179527	-0.192764	0.096235	0.187814	-0.306783	-0.195114	-0.733943	0.242460	0.189953	-0.057710	-0.041919	-0.251044	-0.161230	-0.260838	-0.595835	-0.137790	-0.108065	-0.092613	0.357783	-0.095748	0.013307	0.048442	-0.525490	-0.035657	0.052672	-0.262229	-0.391535	-0.308546	-0.311498	0.073781	0.019635	-0.423031	-0.287032	-0.488910	0.055631	-0.268557	-0.302323	-0.195727	-0.260655	-0.153363	-0.063818	-0.005743	-0.289323	-0.343482	0.055834	-0.168531	-0.243341	0.035497	0.036289	0.037365	-0.018612	-0.177554	-0.374574	-0.123849	-0.220575	0.038033	-0.423891	-0.251731	-0.008335	-0.119174	-0.542100	-0.107224	-0.255225	0.010728	-0.053790	0.001282	-0.261490	-0.290432	-0.492304	-0.238413	0.323294	-0.088480	-0.394370	-0.129774	-0.138009	-0.205974	-0.332461	-0.298980	0.049968	-0.234615	-0.143857	-0.207968	-0.407370	-0.264657	-0.025332	-0.209176	0.275736	-0.126746	0.170827	0.303192	0.290623	0.521574	0.432284	0.179477	0.233565	0.262085	0.375774	0.392596	0.270960	0.236264	0.307731	0.243611	0.135040	0.266078	0.234324	0.358996	0.343779	0.248172	0.250820
chr6	71819109	71829108	7.182411e+07	-0.074878	-0.352620	-0.093339	-0.082004	-0.395270	-0.366918	-0.299488	-0.131189	-0.360109	-0.137515	-0.306902	-0.222804	-0.295757	-0.033275	-0.266645	-0.354806	-0.060752	-0.360681	-0.219105	-0.365998	-0.671286	-0.428143	-0.112227	-0.273640	-0.254429	-0.305691	-0.139728	-0.056849	-0.264827	-0.206037	-0.278384	-0.214125	-0.007633	-0.172806	-0.219226	0.028635	-0.019446	0.055434	-0.491628	-0.350741	-0.257819	-0.534132	-0.129839	-0.243670	-0.489826	-0.440111	-0.052550	-0.393128	-0.312696	-0.336787	-0.086305	-0.259378	-0.164622	-0.358079	-0.123459	0.051650	-0.023666	0.040550	-0.023845	-0.155218	-0.147619	-0.306643	-0.190427	-0.338423	-0.202249	-0.419032	-0.027446	-0.182436	-0.208885	-0.309142	-0.409314	-0.240145	-0.319381	-0.106478	-0.171676	-0.247965	-0.212491	-0.050627	-0.029462	-0.261669	-0.139872	-0.064213	-0.177605	-0.394611	-0.205844	-0.137798	-0.100575	-0.173573	-0.619089	NaN	-0.405600	-0.182296	-0.193945	0.095322	0.188492	-0.308867	-0.203626	-0.736996	0.238935	0.192808	-0.062378	-0.038974	-0.255008	-0.159678	-0.274469	-0.609155	-0.138912	-0.105887	-0.083844	0.352020	-0.097245	0.014738	0.030147	-0.536089	-0.040490	0.055593	-0.272893	-0.397172	-0.312615	-0.320379	0.070661	0.015719	-0.432371	-0.287564	-0.493503	0.051547	-0.265410	-0.301013	-0.198710	-0.265191	-0.156270	-0.059750	-0.011164	-0.295371	-0.341822	0.050009	-0.185633	-0.254921	0.037046	0.028447	0.036574	-0.020155	-0.179431	-0.376953	-0.133815	-0.221755	0.031151	-0.425884	-0.253308	-0.011082	-0.123329	-0.541530	-0.112088	-0.260452	0.008270	-0.055186	0.007029	-0.272274	-0.290239	-0.496495	-0.248793	0.323118	-0.096009	-0.410442	-0.133132	-0.131949	-0.211177	-0.344050	-0.305735	0.053469	-0.232805	-0.148300	-0.210224	-0.415665	-0.266861	-0.025120	-0.215400	0.254751	-0.144673	0.154104	0.283423	0.270615	0.503767	0.415412	0.156218	0.213217	0.241125	0.358599	0.367431	0.249925	0.208643	0.285995	0.223081	0.118147	0.245233	0.213710	0.337282	0.319057	0.227788	0.228466
chr6	71829109	71840192	7.183465e+07	-0.089138	-0.366891	-0.097383	-0.100514	-0.414833	-0.377371	-0.313403	-0.139435	-0.375911	-0.144977	-0.322142	-0.235745	-0.302394	-0.045330	-0.277900	-0.376896	-0.078299	-0.370697	-0.237567	-0.377662	-0.680672	-0.447287	-0.121101	-0.287391	-0.268920	-0.310395	-0.150345	-0.065820	-0.279365	-0.218509	-0.294514	-0.223830	-0.021404	-0.190987	-0.234269	0.014911	-0.027872	0.046648	-0.497649	-0.364130	-0.273678	-0.551024	-0.147263	-0.260899	-0.502438	-0.448650	-0.058465	-0.402077	-0.323357	-0.350987	-0.103170	-0.266002	-0.176808	-0.375270	-0.132504	0.033637	-0.036165	0.028968	-0.026457	-0.162438	-0.159004	-0.324709	-0.201065	-0.350396	-0.216786	-0.421653	-0.048547	-0.195564	-0.221821	-0.330581	-0.413634	-0.255906	-0.341612	-0.120792	-0.191653	-0.258985	-0.221648	-0.065447	-0.042483	-0.266345	-0.149955	-0.072579	-0.179781	-0.407894	-0.218360	-0.147457	-0.111463	-0.185271	-0.631490	NaN	-0.407950	-0.185095	-0.195085	0.094183	0.188840	-0.311085	-0.212015	-0.739273	0.235337	0.195684	-0.066646	-0.035971	-0.259009	-0.158353	-0.287744	-0.621857	-0.140318	-0.103869	-0.075400	0.345882	-0.098990	0.016290	0.012425	-0.546059	-0.045541	0.058292	-0.283227	-0.402523	-0.316273	-0.328906	0.067480	0.011847	-0.441055	-0.288128	-0.497760	0.047231	-0.262337	-0.299658	-0.201634	-0.269743	-0.159061	-0.055667	-0.016947	-0.301081	-0.340007	0.043886	-0.202000	-0.266129	0.038603	0.020687	0.035863	-0.021682	-0.181076	-0.378791	-0.143635	-0.223130	0.024486	-0.427583	-0.254698	-0.013927	-0.127286	-0.540578	-0.116941	-0.265364	0.005991	-0.056815	0.012623	-0.282579	-0.289923	-0.499856	-0.258838	0.322946	-0.103657	-0.426069	-0.136452	-0.126120	-0.216325	-0.355164	-0.312318	0.056926	-0.231002	-0.152725	-0.212251	-0.423653	-0.269166	-0.024686	-0.221304	0.233954	-0.162358	0.137454	0.263856	0.250847	0.485662	0.398930	0.133423	0.193131	0.220411	0.341408	0.342428	0.229082	0.181190	0.264565	0.202779	0.101524	0.224605	0.193415	0.315785	0.294415	0.207640	0.206347
chr6	71840193	71850192	7.184519e+07	-0.103064	-0.380917	-0.101438	-0.119039	-0.434389	-0.387464	-0.327026	-0.147282	-0.391051	-0.152320	-0.336721	-0.248237	-0.308778	-0.057250	-0.289002	-0.398749	-0.095813	-0.380634	-0.255955	-0.389220	-0.689111	-0.466253	-0.129590	-0.301432	-0.283569	-0.314387	-0.161173	-0.075032	-0.293665	-0.230932	-0.310333	-0.233202	-0.035320	-0.209219	-0.248801	0.001374	-0.036184	0.037787	-0.502875	-0.377058	-0.289209	-0.567986	-0.164446	-0.278045	-0.514402	-0.456436	-0.064761	-0.410529	-0.333469	-0.364810	-0.119973	-0.272287	-0.188660	-0.392129	-0.141170	0.016177	-0.048300	0.017282	-0.029045	-0.169662	-0.170718	-0.342441	-0.211708	-0.361837	-0.231283	-0.423903	-0.069636	-0.208703	-0.234649	-0.351952	-0.417482	-0.271378	-0.363315	-0.134698	-0.211330	-0.269701	-0.230320	-0.080030	-0.055427	-0.270711	-0.159768	-0.080843	-0.181523	-0.420654	-0.230644	-0.157173	-0.122143	-0.196751	-0.644074	NaN	-0.409619	-0.188067	-0.196264	0.092735	0.188841	-0.313566	-0.220705	-0.740964	0.231477	0.198727	-0.070765	-0.032772	-0.263293	-0.157252	-0.301376	-0.634632	-0.142095	-0.101947	-0.066897	0.339041	-0.101119	0.018024	-0.005622	-0.555947	-0.051107	0.060888	-0.293781	-0.407875	-0.319710	-0.337510	0.064043	0.007784	-0.449543	-0.288783	-0.501946	0.042435	-0.259177	-0.298236	-0.204669	-0.274560	-0.161906	-0.051392	-0.023381	-0.306779	-0.337987	0.037141	-0.218466	-0.277539	0.040225	0.012583	0.035156	-0.023302	-0.182598	-0.380240	-0.153814	-0.224803	0.017661	-0.429073	-0.255990	-0.017033	-0.131288	-0.539281	-0.122039	-0.270239	0.003727	-0.058734	0.018308	-0.292960	-0.289535	-0.502609	-0.269064	0.322733	-0.111821	-0.442054	-0.139918	-0.120218	-0.221697	-0.366395	-0.319100	0.060468	-0.229121	-0.157378	-0.214200	-0.431759	-0.271719	-0.024051	-0.227209	0.215246	-0.178171	0.122353	0.246322	0.233136	0.468886	0.384362	0.113162	0.175139	0.201828	0.325779	0.319850	0.210336	0.156462	0.245385	0.184553	0.086660	0.206079	0.175320	0.296428	0.272136	0.189557	0.186502
chr6	71850193	71863614	7.185690e+07	-0.118153	-0.396207	-0.105985	-0.139603	-0.456075	-0.398206	-0.341838	-0.155526	-0.407136	-0.160385	-0.352156	-0.261560	-0.315605	-0.070335	-0.301164	-0.422723	-0.115205	-0.391618	-0.276307	-0.401952	-0.697494	-0.487088	-0.138588	-0.317343	-0.299990	-0.318058	-0.173463	-0.085564	-0.309325	-0.244697	-0.327496	-0.243237	-0.050964	-0.229521	-0.264379	-0.013420	-0.045332	0.027827	-0.507796	-0.390879	-0.306133	-0.586854	-0.183259	-0.296980	-0.526925	-0.464234	-0.072274	-0.419418	-0.344130	-0.379712	-0.138570	-0.278908	-0.201441	-0.410441	-0.150301	-0.002623	-0.061330	0.004175	-0.031979	-0.177722	-0.184058	-0.361724	-0.223561	-0.373956	-0.247269	-0.426048	-0.093013	-0.223301	-0.248770	-0.375564	-0.421273	-0.288233	-0.386745	-0.149673	-0.232817	-0.281255	-0.239427	-0.095948	-0.069698	-0.275272	-0.170360	-0.089976	-0.182957	-0.434223	-0.244022	-0.167958	-0.133802	-0.209263	-0.655996	NaN	-0.410561	-0.191014	-0.197410	0.091062	0.188461	-0.316150	-0.229087	-0.742034	0.227615	0.201730	-0.074486	-0.029608	-0.267594	-0.156497	-0.314463	-0.646648	-0.144131	-0.100285	-0.058960	0.331969	-0.103517	0.019802	-0.022759	-0.565123	-0.056825	0.063185	-0.303848	-0.412874	-0.322702	-0.345603	0.060558	0.003778	-0.457270	-0.289516	-0.505828	0.037466	-0.256146	-0.296890	-0.207626	-0.279325	-0.164632	-0.047251	-0.030009	-0.312106	-0.335944	0.030237	-0.233909	-0.288371	0.041773	0.004669	0.034467	-0.024927	-0.183925	-0.381257	-0.163654	-0.226673	0.011107	-0.430257	-0.257113	-0.020202	-0.135093	-0.537805	-0.127039	-0.274776	0.001597	-0.060787	0.023658	-0.302740	-0.289155	-0.504635	-0.278783	0.322458	-0.119932	-0.457307	-0.143300	-0.114639	-0.226941	-0.376997	-0.325640	0.063808	-0.227307	-0.161952	-0.215982	-0.439442	-0.274370	-0.023306	-0.232727	0.193453	-0.196452	0.104563	0.226027	0.212610	0.448695	0.367735	0.089868	0.154274	0.180238	0.307371	0.293420	0.188504	0.127660	0.223162	0.163365	0.069432	0.184540	0.154472	0.273821	0.246068	0.168537	0.163466
chr6	71863615	71873614	7.186861e+07	-0.132879	-0.411199	-0.110597	-0.160145	-0.477681	-0.408403	-0.356342	-0.163261	-0.422513	-0.168399	-0.366826	-0.274276	-0.322196	-0.083266	-0.313158	-0.446355	-0.134511	-0.402575	-0.296575	-0.414574	-0.704965	-0.507675	-0.147159	-0.333548	-0.316507	-0.321015	-0.186032	-0.096425	-0.324796	-0.258451	-0.344196	-0.252913	-0.066823	-0.249848	-0.279417	-0.027942	-0.054454	0.017721	-0.511848	-0.404136	-0.322765	-0.605690	-0.201766	-0.315790	-0.538628	-0.471179	-0.080411	-0.427852	-0.354251	-0.394131	-0.157085	-0.285211	-0.213822	-0.428281	-0.158854	-0.020852	-0.073881	-0.009085	-0.035071	-0.185834	-0.197685	-0.380560	-0.235452	-0.385505	-0.263060	-0.427924	-0.116303	-0.237892	-0.262755	-0.398974	-0.424635	-0.304751	-0.409414	-0.164169	-0.253886	-0.292465	-0.248025	-0.111595	-0.083845	-0.279612	-0.180624	-0.099143	-0.183880	-0.447165	-0.257139	-0.178678	-0.145274	-0.221542	-0.667281	NaN	-0.410910	-0.193936	-0.198522	0.089189	0.187717	-0.318817	-0.237136	-0.742614	0.223770	0.204684	-0.077859	-0.026499	-0.271896	-0.156091	-0.327023	-0.657957	-0.146399	-0.098889	-0.051605	0.324735	-0.106159	0.021590	-0.039000	-0.573660	-0.062662	0.065184	-0.313441	-0.417550	-0.325287	-0.353201	0.057021	-0.000178	-0.464295	-0.290344	-0.509462	0.032353	-0.253245	-0.295651	-0.210511	-0.284028	-0.167252	-0.043287	-0.036765	-0.317098	-0.333924	0.023234	-0.248368	-0.298640	0.043221	-0.003050	0.033771	-0.026573	-0.185098	-0.381925	-0.173139	-0.228710	0.004794	-0.431168	-0.258097	-0.023418	-0.138722	-0.536229	-0.131933	-0.279017	-0.000433	-0.062928	0.028656	-0.311960	-0.288823	-0.506074	-0.288012	0.322099	-0.127933	-0.471831	-0.146591	-0.109373	-0.232058	-0.387008	-0.331950	0.066922	-0.225577	-0.166439	-0.217648	-0.446722	-0.277111	-0.022506	-0.237888	0.171661	-0.214733	0.086772	0.205732	0.192083	0.428503	0.351109	0.066573	0.133409	0.158649	0.288962	0.266990	0.166672	0.098858	0.200939	0.142177	0.052204	0.163001	0.133624	0.251215	0.219999	0.147518	0.140430
chr6	71873615	71883776	7.187870e+07	-0.145316	-0.423868	-0.114637	-0.177806	-0.496173	-0.416708	-0.368614	-0.169513	-0.435230	NaN	-0.378869	-0.284719	-0.327703	-0.094280	-0.323369	-0.466417	-0.151034	-0.412015	-0.313944	-0.425351	-0.710757	-0.525198	-0.154213	-0.347704	-0.330752	-0.323062	-0.197077	-0.106048	-0.337996	-0.270293	-0.358186	-0.260992	-0.080654	-0.267337	-0.291962	-0.040225	-0.062345	0.008888	-0.514699	-0.415107	-0.336891	-0.621823	-0.217434	-0.331873	-0.548033	-0.476517	-0.087954	-0.434777	-0.362575	-0.406152	-0.172950	-0.290432	-0.224166	-0.443240	-0.165723	-0.036128	-0.084299	-0.020656	-0.037937	-0.192850	-0.209627	-0.396408	-0.245731	-0.395036	-0.276440	-0.429420	-0.136256	-0.250448	-0.274680	-0.418903	-0.427250	-0.318713	-0.428287	-0.176273	-0.271673	-0.301858	-0.255045	-0.124876	-0.095910	-0.283222	-0.189197	-0.107132	-0.184291	-0.457813	-0.268245	-0.187815	-0.155013	-0.231940	-0.680066	NaN	-0.410690	-0.197428	-0.199817	0.086692	0.186350	-0.322121	-0.246376	-0.742795	0.219171	0.208164	-0.081512	-0.022847	-0.277054	-0.156068	-0.341493	-0.670692	-0.149421	-0.097561	-0.043532	0.315871	-0.109642	0.023720	-0.057404	-0.583181	-0.069810	0.067204	-0.324397	-0.422787	-0.327894	-0.361718	0.052683	-0.004886	-0.471900	-0.291493	-0.513576	0.026039	-0.249923	-0.294328	-0.213900	-0.289590	-0.170282	-0.038783	-0.045011	-0.322704	-0.331561	0.014727	-0.264539	-0.310297	0.044812	-0.012096	0.032894	-0.028601	-0.186350	-0.382359	-0.184091	-0.231353	-0.002531	-0.431939	-0.259133	-0.027341	-0.142880	-0.534273	-0.137692	-0.283779	-0.002782	-0.065583	0.034192	-0.322373	-0.288507	-0.507178	-0.298514	0.321535	-0.137365	-0.488382	-0.150428	-0.103438	-0.238059	-0.398334	-0.339261	0.070354	-0.223625	-0.171721	-0.219553	-0.454988	-0.280519	-0.021524	-0.243658	-0.527066	-0.372752	-0.627274	-0.059772	-0.080822	0.080293	-0.063416	-0.133594	-0.066268	-0.076733	-0.052941	-0.024754	-0.079733	-0.080985	-0.057517	-0.099915	NaN	-0.080933	-0.067879	-0.053823	-0.074408	-0.022165	-0.083024
chr6	71883777	71893776	7.188878e+07	-0.157582	-0.436311	-0.118765	-0.195437	-0.514531	-0.424549	-0.380725	-0.175406	-0.447505	-0.182197	-0.390403	-0.294676	-0.333083	-0.105196	-0.333504	-0.486230	-0.167448	-0.421485	-0.331228	-0.436046	-0.716024	-0.542538	-0.160983	-0.362015	-0.344978	-0.324710	-0.208342	-0.115937	-0.351106	-0.282132	-0.371817	-0.268873	-0.094656	-0.284785	-0.304162	-0.052307	-0.070310	-0.000091	-0.517020	-0.425682	-0.350874	-0.637831	-0.232847	-0.347852	-0.556793	-0.481311	-0.096002	-0.441418	-0.370572	-0.417802	-0.188741	-0.295510	-0.234224	-0.457822	-0.172116	-0.051053	-0.094361	-0.032403	-0.041069	-0.199888	-0.221768	-0.411908	-0.256067	-0.404235	-0.289572	-0.430882	-0.156104	-0.263002	-0.286509	-0.438584	-0.429659	-0.332445	-0.446552	-0.188044	-0.289122	-0.311025	-0.261738	-0.138004	-0.107861	-0.286758	-0.197531	-0.115262	-0.184384	-0.468019	-0.279207	-0.196830	-0.164634	-0.242203	-0.692770	NaN	-0.409874	-0.201109	-0.201149	0.083794	0.184390	-0.325712	-0.255675	-0.742531	0.214326	0.211761	-0.084981	-0.019099	-0.282471	-0.156565	-0.356172	-0.683267	-0.152938	-0.096539	-0.035850	0.306351	-0.113650	0.025921	-0.075691	-0.592526	-0.077500	0.068921	-0.335384	-0.427938	-0.330128	-0.370078	0.047981	-0.009821	-0.479087	-0.292899	-0.517709	0.019193	-0.246579	-0.293133	-0.217412	-0.295366	-0.173376	-0.034335	-0.053826	-0.328224	-0.329158	0.005674	-0.280379	-0.321920	0.046307	-0.021426	0.031883	-0.030820	-0.187535	-0.382495	-0.195200	-0.234337	-0.010040	-0.432425	-0.260106	-0.031560	-0.147077	-0.532196	-0.143668	-0.288495	-0.005207	-0.068461	0.039509	-0.332701	-0.288275	-0.507776	-0.309006	0.320765	-0.147091	-0.504935	-0.154356	-0.097592	-0.244263	-0.409590	-0.346718	0.073618	-0.221713	-0.177190	-0.221504	-0.463237	-0.284245	-0.020501	-0.249313	0.137673	-0.242969	0.058658	0.174395	0.160256	0.395990	0.325646	0.030660	0.100992	0.125040	0.259944	0.225534	0.132624	0.054080	0.166436	0.109183	0.025368	0.129468	0.101465	0.215779	0.179249	0.114776	0.104666
chr6	71893777	71903776	7.189878e+07	-0.169635	-0.448434	-0.122960	-0.212889	-0.532593	-0.431855	-0.392622	-0.180941	-0.459283	-0.189096	-0.401371	-0.304055	-0.338334	-0.115938	-0.343515	-0.505649	-0.183611	-0.430918	-0.348276	-0.446568	-0.720784	-0.559570	-0.167445	-0.376329	-0.359048	-0.326007	-0.219743	-0.126008	-0.364040	-0.293856	-0.384995	-0.276522	-0.108731	-0.302025	-0.315955	-0.064087	-0.078312	-0.009165	-0.518852	-0.435797	-0.364644	-0.653554	-0.247878	-0.363600	-0.564817	-0.485584	-0.104479	-0.447757	-0.378222	-0.428990	-0.204332	-0.300461	-0.243914	-0.471916	-0.177982	-0.065541	-0.104009	-0.044254	-0.044514	-0.206900	-0.234026	-0.426930	-0.266397	-0.413077	-0.302306	-0.432369	-0.175666	-0.275458	-0.298151	-0.457839	-0.431894	-0.345847	-0.464065	-0.199413	-0.306091	-0.319915	-0.268075	-0.150897	-0.119588	-0.290236	-0.205575	-0.123522	-0.184214	-0.477729	-0.289967	-0.205631	-0.174074	-0.252274	-0.705244	NaN	-0.408529	-0.204950	-0.202512	0.080520	0.181818	-0.329550	-0.264926	-0.741885	0.209265	0.215434	-0.088244	-0.015327	-0.288074	-0.157616	-0.370933	-0.695549	-0.156938	-0.095855	-0.028702	0.296293	-0.118158	0.028143	-0.093665	-0.601636	-0.085659	0.070296	-0.346282	-0.432951	-0.331961	-0.378183	0.042932	-0.014945	-0.485786	-0.294573	-0.521855	0.011883	-0.243235	-0.292112	-0.221029	-0.301292	-0.176524	-0.030028	-0.063098	-0.333602	-0.326764	-0.003795	-0.295705	-0.333390	0.047666	-0.030954	0.030698	-0.033233	-0.188660	-0.382384	-0.206343	-0.237623	-0.017690	-0.432615	-0.261048	-0.036053	-0.151275	-0.530072	-0.149822	-0.293148	-0.007719	-0.071531	0.044494	-0.342837	-0.288149	-0.507910	-0.319377	0.319748	-0.156967	-0.521317	-0.158334	-0.091921	-0.250609	-0.420666	-0.354260	0.076635	-0.219888	-0.182793	-0.223501	-0.471381	-0.288268	-0.019477	-0.254791	0.118155	-0.258973	0.042236	0.156682	0.142123	0.376585	0.311328	0.010317	0.082451	0.105771	0.243038	0.201550	0.113064	0.028533	0.146718	0.090261	0.009923	0.110251	0.083250	0.195259	0.155818	0.095987	0.084257
chr6	71903777	71913776	7.190878e+07	-0.181618	-0.460363	-0.127252	-0.230304	-0.550489	-0.438676	-0.404433	-0.186220	-0.470691	-0.196064	-0.411897	-0.312928	-0.343553	-0.126599	-0.353515	-0.524833	-0.199650	-0.440395	-0.365210	-0.456988	-0.725137	-0.576445	-0.173675	-0.390740	-0.373039	-0.327015	-0.231371	-0.136334	-0.376912	-0.305547	-0.397832	-0.284028	-0.123000	-0.319170	-0.327473	-0.075655	-0.086434	-0.018427	-0.520263	-0.445563	-0.378341	-0.669093	-0.262651	-0.379231	-0.572148	-0.489439	-0.113439	-0.453890	-0.385631	-0.439824	-0.219851	-0.305378	-0.253307	-0.485644	-0.183383	-0.079736	-0.113353	-0.056325	-0.048364	-0.213961	-0.246517	-0.441593	-0.276836	-0.421673	-0.314706	-0.433969	-0.195074	-0.287925	-0.309694	-0.476798	-0.434029	-0.359043	-0.480974	-0.210495	-0.322723	-0.328616	-0.274130	-0.163683	-0.131173	-0.293723	-0.213423	-0.132030	-0.183835	-0.487049	-0.300633	-0.214286	-0.183433	-0.262261	-0.717545	NaN	-0.406718	-0.208967	-0.203915	0.076845	0.178602	-0.333645	-0.274171	-0.740912	0.203936	0.219194	-0.091336	-0.011537	-0.293885	-0.159235	-0.385874	-0.707602	-0.161453	-0.095510	-0.022097	0.285679	-0.123198	0.030367	-0.111429	-0.610594	-0.094325	0.071328	-0.357140	-0.437862	-0.333413	-0.386079	0.037489	-0.020298	-0.492052	-0.296549	-0.526068	0.004078	-0.239856	-0.291283	-0.224781	-0.307403	-0.179765	-0.025879	-0.072856	-0.338866	-0.324386	-0.013684	-0.310587	-0.344770	0.048882	-0.040738	0.029290	-0.035867	-0.189750	-0.382070	-0.217579	-0.241231	-0.025555	-0.432512	-0.262005	-0.040856	-0.155500	-0.527944	-0.156209	-0.297801	-0.010370	-0.074810	0.049119	-0.352835	-0.288152	-0.507635	-0.329679	0.318424	-0.166998	-0.537622	-0.162389	-0.086409	-0.257123	-0.431627	-0.361939	0.079383	-0.218170	-0.188564	-0.225559	-0.479452	-0.292615	-0.018475	-0.260126	0.098453	-0.274976	0.025469	0.139068	0.123940	0.356500	0.297067	-0.010039	0.063771	0.086331	0.225787	0.177209	0.093310	0.002931	0.126859	0.071167	-0.005763	0.090877	0.065036	0.174395	0.132186	0.077017	0.063761
chr6	71913777	71923776	7.191878e+07	-0.193575	-0.472138	-0.131644	-0.247689	-0.568196	-0.445010	-0.416173	-0.191307	-0.481749	-0.203126	-0.422007	-0.321287	-0.348794	-0.137186	-0.363528	-0.543769	-0.215563	-0.449913	-0.382021	-0.467290	-0.729140	-0.593165	-0.179694	-0.405228	-0.386918	-0.327786	-0.243212	-0.146918	-0.389733	-0.317192	-0.410326	-0.291413	-0.137462	-0.336186	-0.338744	-0.087013	-0.094694	-0.027907	-0.521301	-0.455002	-0.391978	-0.684418	-0.277183	-0.394724	-0.578771	-0.492939	-0.122870	-0.459856	-0.392839	-0.450323	-0.235309	-0.310306	-0.262392	-0.499021	-0.188339	-0.093668	-0.122421	-0.068648	-0.052684	-0.221101	-0.259258	-0.455898	-0.287412	-0.430067	-0.326744	-0.435748	-0.214294	-0.300406	-0.321134	-0.495432	-0.436122	-0.372041	-0.497273	-0.221303	-0.339037	-0.337141	-0.279937	-0.176369	-0.142598	-0.297253	-0.221107	-0.140835	-0.183292	-0.496000	-0.311226	-0.222787	-0.192730	-0.272190	-0.729654	NaN	-0.404508	-0.213163	-0.205358	0.072757	0.174730	-0.337971	-0.283402	-0.739659	0.198315	0.223027	-0.094281	-0.007753	-0.299901	-0.161423	-0.400986	-0.719403	-0.166491	-0.095508	-0.016085	0.274550	-0.128768	0.032562	-0.128970	-0.619422	-0.103486	0.072006	-0.367945	-0.442687	-0.334506	-0.393771	0.031630	-0.025894	-0.497899	-0.298851	-0.530374	-0.004206	-0.236446	-0.290666	-0.228679	-0.313704	-0.183121	-0.021931	-0.083074	-0.344006	-0.322045	-0.023935	-0.324987	-0.356039	0.049935	-0.050781	0.027628	-0.038737	-0.190828	-0.381593	-0.228912	-0.245166	-0.033660	-0.432123	-0.263019	-0.045968	-0.159746	-0.525858	-0.162841	-0.302493	-0.013201	-0.078294	0.053323	-0.362697	-0.288304	-0.507000	-0.339904	0.316736	-0.177136	-0.553846	-0.166523	-0.081081	-0.263789	-0.442455	-0.369764	0.081823	-0.216600	-0.194500	-0.227676	-0.487418	-0.297281	-0.017529	-0.265317	0.078998	-0.290741	0.008864	0.121760	0.106022	0.336537	0.283034	-0.030099	0.045331	0.067134	0.208703	0.153133	0.073800	-0.022288	0.107256	0.052312	-0.021294	0.071753	0.047092	0.153747	0.108863	0.058280	0.043555
chr6	71923777	71933779	71928778	-0.205540	-0.483799	-0.136149	-0.265051	-0.585686	-0.450867	-0.427854	-0.196268	-0.492476	-0.210307	-0.431724	-0.329127	-0.354105	-0.147717	-0.373563	-0.562438	-0.231358	-0.459467	-0.398703	-0.477455	-0.732846	-0.609730	-0.185532	-0.419765	-0.400644	-0.328378	-0.255249	-0.157775	-0.402512	-0.328769	-0.422475	-0.298703	-0.152112	-0.353034	-0.349796	-0.098162	-0.103116	-0.037632	-0.522015	-0.464135	-0.405564	-0.699511	-0.291498	-0.410056	-0.584677	-0.496141	-0.132767	-0.465691	-0.399886	-0.460521	-0.250716	-0.315292	-0.271169	-0.512071	-0.192884	-0.107373	-0.131240	-0.081252	-0.057522	-0.228351	-0.272269	-0.469851	-0.298144	-0.438286	-0.338404	-0.437757	-0.233296	-0.312909	-0.332463	-0.513714	-0.438222	-0.384842	-0.512957	-0.231846	-0.355062	-0.345516	-0.285545	-0.188962	-0.153861	-0.300851	-0.228655	-0.149992	-0.182617	-0.504604	-0.321766	-0.231121	-0.201983	-0.282084	-0.741600	NaN	-0.401950	-0.217559	-0.206864	0.068231	0.170184	-0.342509	-0.292649	-0.738155	0.192342	0.226930	-0.097115	-0.003983	-0.306143	-0.164196	-0.416307	-0.730977	-0.172081	-0.095854	-0.010692	0.262896	-0.134889	0.034700	-0.146344	-0.628171	-0.113170	0.072324	-0.378731	-0.447478	-0.335273	-0.401289	0.025302	-0.031782	-0.503352	-0.301511	-0.534820	-0.012987	-0.233015	-0.290269	-0.232749	-0.320228	-0.186625	-0.018220	-0.093766	-0.349028	-0.319759	-0.034536	-0.338916	-0.367222	0.050802	-0.061124	0.025677	-0.041865	-0.191928	-0.380986	-0.240395	-0.249449	-0.042054	-0.431450	-0.264143	-0.051397	-0.164017	-0.523843	-0.169757	-0.307282	-0.016262	-0.081993	0.057061	-0.372464	-0.288619	-0.506052	-0.350088	0.314621	-0.187373	-0.570053	-0.170750	-0.075939	-0.270616	-0.453163	-0.377775	0.083930	-0.215210	-0.200620	-0.229848	-0.495281	-0.302269	-0.016667	-0.270387	0.060218	-0.305798	-0.007372	0.105425	0.088877	0.316725	0.269697	-0.049305	0.027552	0.048601	0.192007	0.129726	0.054951	-0.046368	0.088351	0.034105	-0.036474	0.053314	0.029944	0.133625	0.086410	0.040172	0.024185
chr6	71933780	71943782	71938781	-0.217543	-0.495377	-0.140789	-0.282386	-0.602919	-0.456255	-0.439488	-0.201155	-0.502876	-0.217624	-0.441063	-0.336439	-0.359525	-0.158227	-0.383622	-0.580813	-0.247037	-0.469054	-0.415251	-0.487457	-0.736303	-0.626125	-0.191226	-0.434322	-0.414173	-0.328834	-0.267461	-0.168911	-0.415256	-0.340257	-0.434281	-0.305930	-0.166937	-0.369670	-0.360662	-0.109101	-0.111712	-0.047627	-0.522450	-0.472976	-0.419112	-0.714351	-0.305619	-0.425212	-0.589864	-0.499109	-0.143119	-0.471427	-0.406802	-0.470455	-0.266078	-0.320379	-0.279641	-0.524813	-0.197047	-0.120867	-0.139840	-0.094146	-0.062898	-0.235729	-0.285564	-0.483454	-0.309043	-0.446345	-0.349666	-0.440041	-0.252054	-0.325438	-0.343679	-0.531623	-0.440380	-0.397439	-0.528017	-0.242129	-0.370826	-0.353775	-0.291002	-0.201466	-0.164955	-0.304542	-0.236083	-0.159555	-0.181840	-0.512881	-0.332281	-0.239288	-0.211198	-0.291970	-0.753332	NaN	-0.399102	-0.222142	-0.208465	0.063267	0.164994	-0.347204	-0.301886	-0.736428	0.185990	0.230880	-0.099852	-0.000261	-0.312593	-0.167558	-0.431774	-0.742275	-0.178209	-0.096553	-0.005978	0.250769	-0.141544	0.036748	-0.163493	-0.636834	-0.123346	0.072273	-0.389472	-0.452265	-0.335740	-0.408622	0.018496	-0.037972	-0.508398	-0.304534	-0.539427	-0.022231	-0.229591	-0.290090	-0.236991	-0.326973	-0.190278	-0.014805	-0.104883	-0.353912	-0.317564	-0.045427	-0.352304	-0.378276	0.051454	-0.071754	0.023429	-0.045250	-0.193082	-0.380288	-0.252008	-0.254072	-0.050726	-0.430507	-0.265411	-0.057118	-0.168282	-0.521935	-0.176936	-0.312198	-0.019581	-0.085889	0.060268	-0.382112	-0.289093	-0.504838	-0.360203	0.312048	-0.197645	-0.586202	-0.175054	-0.071015	-0.277569	-0.463692	-0.385968	0.085670	-0.214028	-0.206907	-0.232055	-0.502993	-0.307550	-0.015919	-0.275333	0.041097	-0.321003	-0.024058	0.089128	0.071553	0.296138	0.256275	-0.068786	0.009452	0.029718	0.174858	0.105744	0.035747	-0.070649	0.069093	0.015553	-0.052122	0.034554	0.012602	0.112975	0.063629	0.021705	0.004583
chr6	71943783	71953782	7.194878e+07	-0.229596	-0.506888	-0.145576	-0.299692	-0.619853	-0.461198	-0.451079	-0.206005	-0.512933	-0.225086	-0.450032	-0.343216	-0.365090	-0.168753	-0.393715	-0.598850	-0.262582	-0.478671	-0.431645	-0.497269	-0.739556	-0.642327	-0.196802	-0.448863	-0.427466	-0.329192	-0.279822	-0.180324	-0.427959	-0.351632	-0.445730	-0.313135	-0.181920	-0.386041	-0.371375	-0.119835	-0.120479	-0.057888	-0.522649	-0.481538	-0.432630	-0.728911	-0.319581	-0.440171	-0.594328	-0.501906	-0.153900	-0.477099	-0.413613	-0.480158	-0.281394	-0.325605	-0.287803	-0.537259	-0.200861	-0.134144	-0.148245	-0.107322	-0.068821	-0.243263	-0.299151	-0.496690	-0.320099	-0.454249	-0.360506	-0.442650	-0.270529	-0.337999	-0.354789	-0.549144	-0.442644	-0.409810	-0.542443	-0.252153	-0.386349	-0.361963	-0.296350	-0.213887	-0.175880	-0.308354	-0.243405	-0.169562	-0.180990	-0.520844	-0.342788	-0.247291	-0.220368	-0.301870	-0.764860	NaN	-0.396013	-0.226914	-0.210215	0.057834	0.159180	-0.352027	-0.311144	-0.734498	0.179205	0.234871	-0.102525	0.003401	-0.319257	-0.171536	-0.447411	-0.753312	-0.184883	-0.097615	-0.001984	0.238144	-0.148758	0.038692	-0.180448	-0.645449	-0.134031	0.071845	-0.400199	-0.457101	-0.335941	-0.415801	0.011180	-0.044501	-0.513048	-0.307931	-0.544236	-0.031952	-0.226179	-0.290117	-0.241425	-0.333981	-0.194099	-0.011725	-0.116443	-0.358665	-0.315482	-0.056617	-0.365160	-0.389215	0.051866	-0.082723	0.020873	-0.048901	-0.194339	-0.379535	-0.263786	-0.259050	-0.059700	-0.429311	-0.266852	-0.063136	-0.172532	-0.520166	-0.184390	-0.317304	-0.023202	-0.089980	0.062905	-0.391666	-0.289721	-0.503403	-0.370288	0.308981	-0.207952	-0.602336	-0.179438	-0.066318	-0.284656	-0.474041	-0.394384	0.087012	-0.213055	-0.213374	-0.234297	-0.510551	-0.313116	-0.015309	-0.280179	0.022942	-0.335315	-0.040039	0.073994	0.055240	0.276202	0.243677	-0.087248	-0.007742	0.011773	0.158443	0.082814	0.017506	-0.093458	0.050787	-0.002081	-0.067189	0.016753	-0.003761	0.093213	0.042102	0.004134	-0.013905
chr6	71953783	71963782	7.195878e+07	-0.241706	-0.518346	-0.150518	-0.316970	-0.636449	-0.465726	-0.462629	-0.210853	-0.522642	-0.232706	-0.458645	-0.349466	-0.370837	-0.179342	-0.403857	-0.616518	-0.277969	-0.488306	-0.447871	-0.506866	-0.742653	-0.658309	-0.202275	-0.463367	-0.440498	-0.329500	-0.292307	-0.192017	-0.440611	-0.362871	-0.456811	-0.320355	-0.197048	-0.402083	-0.381978	-0.130378	-0.129411	-0.068415	-0.522655	-0.489826	-0.446134	-0.743160	-0.333418	-0.454918	-0.598070	-0.504603	-0.165076	-0.482744	-0.420359	-0.489666	-0.296660	-0.330992	-0.295645	-0.549422	-0.204363	-0.147195	-0.156485	-0.120773	-0.075301	-0.250979	-0.313051	-0.509550	-0.331296	-0.462009	-0.370906	-0.445612	-0.288696	-0.350590	-0.365811	-0.566271	-0.445054	-0.421934	-0.556241	-0.261942	-0.401635	-0.370114	-0.301625	-0.226244	-0.186656	-0.312329	-0.250635	-0.180044	-0.180109	-0.528507	-0.353306	-0.255133	-0.229495	-0.311810	-0.776097	NaN	-0.392754	-0.231839	-0.212147	0.051947	0.152825	-0.356909	-0.320385	-0.732398	0.171985	0.238861	-0.105153	0.006958	-0.326076	-0.176128	-0.463113	-0.764011	-0.192054	-0.099044	0.001232	0.225109	-0.156494	0.040506	-0.197102	-0.653987	-0.145154	0.071037	-0.410842	-0.461986	-0.335912	-0.422800	0.003417	-0.051348	-0.517276	-0.311688	-0.549245	-0.042082	-0.222815	-0.290329	-0.246040	-0.341241	-0.198072	-0.009042	-0.128368	-0.363256	-0.313552	-0.068025	-0.377399	-0.399959	0.052009	-0.093988	0.018010	-0.052796	-0.195743	-0.378768	-0.275675	-0.264358	-0.068911	-0.427908	-0.268472	-0.069409	-0.176727	-0.518590	-0.192051	-0.322622	-0.027130	-0.094225	0.064918	-0.401061	-0.290501	-0.501814	-0.380296	0.305410	-0.218206	-0.618355	-0.183875	-0.061902	-0.291828	-0.484113	-0.402989	0.087918	-0.212291	-0.219980	-0.236562	-0.517895	-0.318914	-0.014866	-0.284913	0.005014	-0.349318	-0.055951	0.059396	0.039280	0.256131	0.231371	-0.105481	-0.024745	-0.005970	0.142117	0.059988	-0.000513	-0.115727	0.032677	-0.019521	-0.082309	-0.000819	-0.019830	0.073542	0.020975	-0.013264	-0.032031
chr6	71963783	71973782	7.196878e+07	-0.253877	-0.529757	-0.155612	-0.334221	-0.652672	-0.469852	-0.474136	-0.215735	-0.532008	-0.240497	-0.466916	-0.355214	-0.376794	-0.190047	-0.414055	-0.633790	-0.293174	-0.497946	-0.463929	-0.516229	-0.745638	-0.674047	-0.207663	-0.477824	-0.453262	-0.329797	-0.304883	-0.203998	-0.453200	-0.373957	-0.467522	-0.327618	-0.212326	-0.417744	-0.392516	-0.140742	-0.138497	-0.079210	-0.522528	-0.497851	-0.459637	-0.757086	-0.347162	-0.469454	-0.601104	-0.507281	-0.176624	-0.488405	-0.427088	-0.499015	-0.311870	-0.336560	-0.303157	-0.561320	-0.207596	-0.160016	-0.164594	-0.134485	-0.082351	-0.258896	-0.327285	-0.522030	-0.342629	-0.469631	-0.380862	-0.448946	-0.306552	-0.363193	-0.376766	-0.583000	-0.447646	-0.433805	-0.569432	-0.271533	-0.416673	-0.378251	-0.306863	-0.238553	-0.197311	-0.316507	-0.257784	-0.191027	-0.179235	-0.535877	-0.363846	-0.262815	-0.238593	-0.321811	-0.786451	NaN	-0.389552	-0.236630	-0.214171	0.045957	0.146363	-0.361543	-0.329123	-0.730282	0.164718	0.242612	-0.107628	0.010201	-0.332664	-0.181048	-0.478019	-0.773814	-0.199275	-0.100741	0.003556	0.212411	-0.164287	0.042088	-0.212576	-0.662014	-0.156061	0.069925	-0.420824	-0.466673	-0.335707	-0.429273	-0.004306	-0.058126	-0.520898	-0.315578	-0.554175	-0.052024	-0.219704	-0.290679	-0.250580	-0.348365	-0.201979	-0.006899	-0.139965	-0.367449	-0.311898	-0.079006	-0.388417	-0.409937	0.051871	-0.104926	0.015000	-0.056700	-0.197246	-0.378061	-0.287037	-0.269671	-0.077826	-0.426443	-0.270177	-0.075571	-0.180634	-0.517317	-0.199457	-0.327888	-0.031143	-0.098365	0.066227	-0.409787	-0.291384	-0.500224	-0.389706	0.301552	-0.227837	-0.633396	-0.188131	-0.058000	-0.298682	-0.493367	-0.411316	0.088356	-0.211757	-0.226340	-0.238733	-0.524640	-0.324605	-0.014625	-0.289305	-0.011905	-0.362405	-0.071088	0.045949	0.024380	0.236844	0.219870	-0.122713	-0.040828	-0.022738	0.126611	0.038256	-0.017519	-0.136491	0.015554	-0.036009	-0.096822	-0.017398	-0.034924	0.054833	0.001189	-0.029732	-0.049009
chr6	71973783	71986836	7.198031e+07	-0.267976	-0.542857	-0.161659	-0.354058	-0.670863	-0.474129	-0.487329	-0.221444	-0.542390	-0.249709	-0.476040	-0.361253	-0.383951	-0.202592	-0.425899	-0.653172	-0.310441	-0.509058	-0.482228	-0.526703	-0.748985	-0.691850	-0.213790	-0.494420	-0.467624	-0.330168	-0.319439	-0.218162	-0.467614	-0.386531	-0.479409	-0.336070	-0.230129	-0.435277	-0.404648	-0.152481	-0.149136	-0.091977	-0.522293	-0.506777	-0.475188	-0.772735	-0.362924	-0.485938	-0.603755	-0.510461	-0.190365	-0.495020	-0.434883	-0.509629	-0.329324	-0.343220	-0.311390	-0.574728	-0.211062	-0.174492	-0.173822	-0.150601	-0.091196	-0.268284	-0.344126	-0.535953	-0.355858	-0.478249	-0.391800	-0.453260	-0.326745	-0.377713	-0.389325	-0.601774	-0.450887	-0.447170	-0.583906	-0.282386	-0.433671	-0.387632	-0.312904	-0.252698	-0.209459	-0.321634	-0.265927	-0.204329	-0.178273	-0.544015	-0.376026	-0.271480	-0.249067	-0.333432	-0.797045	NaN	-0.386089	-0.241810	-0.216533	0.039205	0.139126	-0.366407	-0.338323	-0.727950	0.156566	0.246504	-0.110252	0.013453	-0.339746	-0.186847	-0.493752	-0.783785	-0.207313	-0.102907	0.005252	0.198655	-0.172992	0.043595	-0.228569	-0.670432	-0.167933	0.068392	-0.431220	-0.471710	-0.335332	-0.435950	-0.012800	-0.065588	-0.524318	-0.320036	-0.559561	-0.062855	-0.216540	-0.291189	-0.255556	-0.356165	-0.206261	-0.005097	-0.152487	-0.371700	-0.310386	-0.090746	-0.399422	-0.420248	0.051398	-0.116753	0.011481	NaN	-0.199053	-0.377363	-0.299134	-0.275554	-0.087411	-0.424815	-0.272167	-0.082300	-0.184680	-0.516246	-0.207388	-0.333716	-0.035693	-0.102841	0.066946	-0.418778	-0.292478	-0.498521	-0.399561	0.296967	-0.237879	-0.649097	-0.192685	-0.054208	-0.305959	-0.502802	-0.420299	0.088351	-0.211404	-0.233145	-0.241060	-0.531520	-0.330807	-0.014583	-0.293856	-0.027334	-0.374226	-0.084998	0.033974	0.010954	0.218963	0.209471	-0.138467	-0.055541	-0.038056	0.112393	0.018260	-0.033029	-0.155205	-0.000089	-0.051077	-0.110281	-0.032514	-0.048635	0.037637	-0.016706	-0.044801	-0.064381
chr6	71986837	71996836	7.199184e+07	-0.282131	-0.555905	-0.167883	-0.373821	-0.688454	-0.477918	-0.500414	-0.227265	-0.552368	-0.259188	-0.484752	-0.366721	-0.391445	-0.215420	-0.437853	-0.671962	-0.327390	-0.520174	-0.500313	-0.536820	-0.752276	-0.709248	-0.219835	-0.510929	-0.481592	-0.330605	-0.334011	-0.232698	-0.481905	-0.398858	-0.490821	-0.344628	-0.248143	-0.452212	-0.416835	-0.164013	-0.159929	-0.105092	-0.522028	-0.515348	-0.490690	-0.787958	-0.378645	-0.502120	-0.605543	-0.513866	-0.204532	-0.501803	-0.442778	-0.520096	-0.346679	-0.350144	-0.319158	-0.587822	-0.214336	-0.188628	-0.182971	-0.167028	-0.100822	-0.277956	-0.361432	-0.549397	-0.369242	-0.486675	-0.402168	-0.458084	-0.346528	-0.392194	-0.401830	-0.619986	-0.454426	-0.460207	-0.597630	-0.293067	-0.450281	-0.397031	-0.318996	-0.266812	-0.221464	-0.327141	-0.273975	-0.218315	-0.177395	-0.551757	-0.388233	-0.279949	-0.259550	-0.345166	-0.808768	NaN	-0.382051	-0.247909	-0.219546	0.030922	0.130351	-0.371911	-0.348846	-0.725198	0.146550	0.250839	-0.113321	0.016918	-0.348046	-0.194281	-0.511779	-0.794731	-0.217019	-0.105873	0.006270	0.182416	-0.183583	0.045103	-0.246498	-0.680058	-0.181994	0.066200	-0.442946	-0.477656	-0.334736	-0.443438	-0.022947	-0.074552	-0.527750	-0.325619	-0.565953	-0.075682	-0.213105	-0.291924	-0.261513	NaN	-0.211393	-0.003656	-0.167184	-0.376358	-0.309015	-0.104376	-0.411250	-0.431818	0.050400	-0.130694	0.006975	NaN	-0.201443	-0.376663	-0.313168	-0.282614	-0.098627	-0.422927	-0.274716	-0.090316	-0.189226	-0.515414	-0.216592	-0.340779	-0.041324	-0.108102	0.066897	-0.428791	-0.293963	-0.496618	-0.410791	0.291038	-0.249206	-0.666864	-0.197993	-0.050296	-0.314347	-0.513201	-0.430885	0.087720	-0.211279	-0.241081	-0.243789	-0.539107	-0.338147	-0.014831	-0.298997	-0.039339	-0.383332	-0.095904	0.024886	0.000651	0.204827	0.201444	-0.150770	-0.067031	-0.049995	0.101273	0.002551	-0.045098	-0.169591	-0.012274	-0.062827	-0.120935	-0.044275	-0.059265	0.024149	-0.030500	-0.056568	-0.076254
chr6	71996837	72006836	7.200184e+07	-0.294437	-0.567199	-0.173412	-0.390892	-0.703201	-0.480845	-0.511641	-0.232437	-0.560739	-0.267641	-0.492003	-0.371057	-0.398219	-0.226835	-0.448324	-0.687757	-0.341815	-0.529833	-0.515832	-0.545309	-0.755129	-0.723983	-0.225013	-0.525174	-0.493391	-0.331063	-0.346637	-0.245606	-0.494188	-0.409331	-0.500348	-0.352159	-0.263937	-0.466386	-0.427490	-0.173867	-0.169410	-0.116757	-0.521821	-0.522492	-0.504069	-0.800834	-0.392285	-0.515907	-0.606437	-0.517102	-0.217140	-0.507866	-0.449752	-0.529072	-0.361623	-0.356364	-0.325516	-0.598934	-0.217078	-0.200597	-0.190886	-0.181508	-0.109809	-0.286565	-0.376810	-0.560689	-0.380959	-0.493821	-0.410703	-0.462679	-0.363375	-0.404712	-0.412652	-0.635328	-0.457754	-0.471264	-0.608955	-0.302226	-0.464356	-0.405205	-0.324349	-0.279034	-0.231762	-0.332258	-0.280903	-0.230982	-0.176721	-0.558132	-0.398837	-0.287142	-0.268677	-0.355441	-0.818730	NaN	-0.378460	-0.253432	-0.222472	0.023160	0.122269	-0.376669	-0.358087	-0.722752	0.137109	0.254521	-0.116113	0.019710	-0.355527	-0.201512	-0.527638	-0.803954	-0.225940	-0.108891	0.006413	0.167704	-0.193441	0.046240	-0.261965	-0.688551	-0.194757	0.063919	-0.453096	-0.483083	-0.334085	-0.449913	-0.032218	-0.082806	-0.530376	-0.330953	-0.571764	-0.087313	-0.210277	-0.292676	-0.266989	NaN	-0.216116	-0.002954	-0.180408	-0.380292	-0.308166	-0.116498	-0.420993	-0.441819	0.049100	-0.143324	0.002589	NaN	-0.203840	-0.376154	-0.325709	-0.289064	-0.108708	-0.421303	-0.277210	-0.097642	-0.193146	-0.515056	-0.224763	-0.347354	-0.046643	-0.112849	0.066094	-0.437356	-0.295492	-0.495058	-0.420649	0.285224	-0.259010	-0.682299	-0.202750	-0.047231	-0.321785	-0.522004	-0.440482	0.086603	-0.211419	-0.248213	-0.246246	-0.545541	-0.344781	-0.015323	-0.303482	-0.053988	-0.394339	-0.109305	0.014064	-0.011752	0.187332	0.191724	-0.165856	-0.081108	-0.064590	0.087649	-0.016808	-0.059826	-0.186956	-0.027153	-0.077199	-0.134152	-0.058626	-0.072201	0.007566	-0.047176	-0.070980	-0.090644
chr6	72006837	72016880	7.201186e+07	-0.306776	-0.578497	-0.179069	-0.407918	-0.717493	-0.483476	-0.522737	-0.237769	-0.568893	-0.276334	-0.499003	-0.375074	-0.405247	-0.238584	-0.458926	-0.703100	-0.355993	-0.539541	-0.531225	-0.553543	-0.758025	-0.738386	-0.230141	-0.539364	-0.504922	-0.331622	-0.359257	-0.258827	-0.506380	-0.419602	-0.509547	-0.359827	-0.279912	-0.480086	-0.438276	-0.183632	-0.179013	-0.128738	-0.521686	-0.529387	-0.517383	-0.813454	-0.405994	-0.529493	-0.606760	-0.520680	-0.230032	-0.514134	-0.456893	-0.537974	-0.376469	-0.362790	-0.331540	-0.609838	-0.219794	-0.212303	-0.198841	-0.196204	-0.119398	-0.295378	-0.392541	-0.571665	-0.392775	-0.500820	-0.418836	-0.467665	-0.379980	-0.417205	-0.423496	-0.650287	-0.461345	-0.482116	-0.619793	-0.311339	-0.478144	-0.413416	-0.329796	-0.291260	-0.241974	-0.337716	-0.287824	-0.244145	-0.176156	-0.564188	-0.409460	-0.294218	-0.277880	-0.365833	-0.828352	NaN	-0.374848	-0.259130	-0.225687	0.014914	0.113884	-0.381315	-0.367312	-0.720319	0.127003	0.258046	-0.119032	0.022227	-0.363201	-0.209434	-0.543487	-0.812774	-0.235194	-0.112301	0.005847	0.152558	-0.203847	0.047191	-0.277160	-0.697102	-0.207913	0.061315	-0.463077	-0.488738	-0.333307	-0.456299	-0.041827	-0.091435	-0.532641	-0.336711	-0.577761	-0.099275	-0.207677	-0.293508	-0.272708	-0.383073	-0.221056	-0.002841	-0.193926	-0.384077	-0.307718	-0.128732	-0.430075	-0.451661	0.047346	-0.156349	-0.002210	-0.076354	-0.206544	-0.375775	-0.338487	-0.295721	-0.119019	-0.419768	-0.279970	-0.105248	-0.196977	-0.515088	-0.232984	-0.354310	-0.052336	-0.117722	0.064523	-0.445679	-0.297261	-0.493675	-0.430513	0.278809	-0.268651	-0.697538	-0.207604	-0.044547	-0.329311	-0.530476	-0.450393	0.084902	-0.211815	-0.255532	-0.248752	-0.551754	-0.351567	-0.016114	-0.307952	-0.069876	-0.406136	-0.123955	0.002682	-0.024982	0.168047	0.181279	-0.182327	-0.096445	-0.080454	0.072807	-0.038069	-0.075796	-0.205551	-0.043298	-0.092825	-0.148774	-0.074191	-0.086186	-0.010578	-0.065052	-0.086679	-0.106119
chr6	72016881	72026947	72021914	-0.319154	-0.589800	-0.184864	-0.424891	-0.731340	-0.485843	-0.533677	-0.243301	-0.576868	-0.285281	-0.505773	-0.378818	-0.412517	-0.250701	-0.469694	-0.718005	-0.369915	-0.549319	-0.546503	-0.561524	-0.761005	-0.752443	-0.235226	-0.553488	-0.516194	-0.332316	-0.371871	-0.272377	-0.518490	-0.429678	-0.518425	-0.367645	-0.296080	-0.493306	-0.449226	-0.193349	-0.188740	-0.141064	-0.521668	-0.536051	-0.530637	-0.825863	-0.419805	-0.542903	-0.606546	-0.524661	-0.243183	-0.520640	-0.464237	-0.546811	-0.391207	-0.369420	-0.337250	-0.620532	-0.222550	-0.223741	-0.206889	-0.211099	-0.129585	-0.304386	-0.408617	-0.582335	-0.404668	-0.507675	-0.426585	-0.473047	-0.396367	-0.429680	-0.434398	-0.664884	-0.465212	-0.492775	-0.630166	-0.320449	-0.491654	-0.421678	-0.335362	-0.303491	-0.252113	-0.343519	-0.294773	-0.257785	-0.175734	-0.569923	-0.420099	-0.301199	-0.287191	-0.376352	-0.837637	NaN	-0.371227	-0.265024	-0.229193	0.006170	0.105251	-0.385833	-0.376521	-0.717920	0.116213	0.261391	-0.122095	0.024461	-0.371068	-0.218032	-0.559308	-0.821192	-0.244733	-0.116094	0.004622	0.136978	-0.214808	0.047960	-0.292106	-0.705732	-0.221459	0.058427	-0.472872	-0.494643	-0.332383	-0.462615	-0.051769	-0.100448	-0.534573	-0.342878	-0.583933	-0.111534	-0.205322	-0.294398	-0.278673	-0.392444	-0.226225	-0.003341	-0.207727	-0.387735	-0.307701	-0.141059	-0.438504	-0.461363	0.045113	-0.169783	-0.007394	-0.081779	-0.209567	-0.375545	-0.351534	-0.302541	-0.129571	-0.418367	-0.283004	-0.113128	-0.200711	-0.515517	-0.241225	-0.361646	-0.058402	-0.122719	0.062191	-0.453772	-0.299284	-0.492507	-0.440398	0.271804	-0.278133	-0.712577	-0.212560	-0.042238	-0.336961	-0.538626	-0.460638	0.082597	-0.212465	-0.263065	-0.251304	-0.557755	-0.358478	-0.017230	-0.312418	-0.085560	-0.417610	-0.138543	-0.008146	-0.037788	0.148660	0.171079	-0.198728	-0.111665	-0.096153	0.058081	-0.059392	-0.091558	-0.223654	-0.059240	-0.108293	-0.163546	-0.089556	-0.099940	-0.028667	-0.082455	-0.102255	-0.121240
chr6	72026948	72037883	7.203242e+07	-0.332068	-0.601551	-0.191057	-0.442471	-0.745283	-0.488064	-0.544863	-0.249291	-0.585014	-0.294870	-0.512586	-0.382480	-0.420314	-0.263706	-0.481102	-0.733051	-0.384122	-0.559564	-0.562275	-0.569539	-0.764240	-0.766677	-0.240483	-0.568099	-0.527644	-0.333213	-0.384973	-0.286834	-0.530992	-0.439956	-0.527326	-0.375934	-0.313102	-0.506546	-0.460812	-0.203425	-0.199002	-0.154282	-0.521808	-0.542743	-0.544352	-0.838579	-0.434283	-0.556684	-0.605784	-0.529288	-0.257097	-0.527700	-0.472115	-0.555955	-0.406409	-0.376521	-0.342887	-0.631425	-0.225525	-0.235356	-0.215411	-0.226774	-0.140808	-0.313951	-0.425675	-0.593116	-0.417082	-0.514644	-0.434248	-0.479072	-0.413179	-0.442633	-0.445836	-0.679707	-0.469536	-0.503658	-0.640481	-0.329971	-0.505426	-0.430319	-0.341305	-0.316205	-0.262593	-0.349917	-0.302067	-0.272450	-0.175481	-0.575553	-0.431178	-0.308374	-0.297014	-0.387435	-0.846780	NaN	-0.367539	-0.271278	-0.233066	-0.003305	0.096224	-0.390302	-0.385911	-0.715508	0.104450	0.264596	-0.125388	0.026446	-0.379302	-0.227511	-0.575432	-0.829378	-0.254724	-0.120371	0.002739	0.120606	-0.226575	0.048558	-0.307141	-0.714644	-0.235713	0.055207	-0.482680	-0.500958	-0.331263	-0.469017	-0.062277	-0.110067	-0.536225	-0.349595	-0.590410	-0.124332	-0.203181	-0.295345	-0.285022	-0.402455	-0.231754	-0.004506	-0.222119	-0.391370	-0.308156	-0.153733	-0.446459	-0.471149	0.042305	-0.183944	-0.013071	-0.087607	-0.213001	-0.375471	-0.365171	-0.309628	-0.140614	-0.417118	-0.286400	-0.121448	-0.204426	-0.516365	-0.249648	-0.369520	-0.064986	-0.127946	0.059011	-0.461815	-0.301622	-0.491563	-0.450531	0.264037	-0.287653	-0.727718	-0.217725	-0.040263	-0.344937	-0.546629	-0.471465	0.079593	-0.213387	-0.271002	-0.253964	-0.563663	-0.365655	-0.018750	-0.316984	-0.099636	-0.427743	-0.151743	-0.017480	-0.049048	0.130938	0.162035	-0.213584	-0.125401	-0.110277	0.044794	-0.078866	-0.105697	-0.239671	-0.073538	-0.122213	-0.177128	-0.103347	-0.112231	-0.045063	-0.097844	-0.116307	-0.134667
chr6	72037884	72047883	7.204288e+07	-0.344918	-0.613203	-0.197392	-0.459818	-0.758653	-0.490063	-0.555746	-0.255500	-0.592984	-0.304676	-0.519129	-0.385945	-0.428271	-0.277009	-0.492666	-0.747538	-0.397922	-0.569796	-0.577795	-0.577178	-0.767626	-0.780389	-0.245685	-0.582515	-0.538726	-0.334320	-0.397945	-0.301542	-0.543301	-0.449946	-0.535843	-0.384317	-0.330197	-0.519189	-0.472527	-0.213413	-0.209348	-0.167815	-0.522130	-0.549143	-0.557883	-0.851031	-0.448741	-0.570211	-0.604516	-0.534425	-0.271098	-0.535038	-0.480192	-0.564997	-0.421350	-0.383768	-0.348206	-0.641986	-0.228635	-0.246604	-0.224078	-0.242490	-0.152571	-0.323635	-0.442900	-0.603493	-0.429391	-0.521382	-0.441461	-0.485491	-0.429621	-0.455456	-0.457322	-0.694072	-0.474138	-0.514266	-0.650254	-0.339532	-0.518828	-0.438938	-0.347375	-0.328789	-0.272940	-0.356630	-0.309407	-0.287454	-0.175440	-0.580830	-0.442184	-0.315419	-0.306923	-0.398569	-0.855258	NaN	-0.364014	-0.277548	-0.237061	-0.012984	0.087369	-0.394463	-0.394934	-0.713225	0.092374	0.267458	-0.128734	0.028072	-0.387425	-0.237315	-0.590918	-0.836879	-0.264536	-0.124892	0.000365	0.104391	-0.238442	0.048952	-0.321422	-0.723324	-0.249860	0.051862	-0.491935	-0.507335	-0.329997	-0.475150	-0.072749	-0.119744	-0.537531	-0.356464	-0.596809	-0.136894	-0.201379	-0.296260	-0.291385	-0.412546	-0.237335	-0.006258	-0.236261	-0.394808	-0.309078	-0.166000	-0.453518	-0.480473	0.039070	-0.198018	-0.018886	-0.093498	-0.216670	-0.375566	-0.378629	-0.316520	-0.151517	-0.416135	-0.289969	-0.129706	-0.207910	-0.517575	-0.257760	-0.377460	-0.071709	-0.133090	0.055173	-0.469359	-0.304142	-0.490912	-0.460328	0.255961	-0.296663	-0.742068	-0.222796	-0.038722	-0.352793	-0.554039	-0.482251	0.076049	-0.214525	-0.278896	-0.256590	-0.569137	-0.372677	-0.020625	-0.321390	-0.113846	-0.437797	-0.165169	-0.026508	-0.060181	0.112711	0.153024	-0.228725	-0.139345	-0.124567	0.031299	-0.098896	-0.119962	-0.255608	-0.087942	-0.136302	-0.191187	-0.117270	-0.124582	-0.061772	-0.113141	-0.130566	-0.148071
chr6	72047884	72057883	7.205288e+07	-0.357172	-0.624269	-0.203601	-0.476214	-0.770926	-0.491824	-0.565881	-0.261670	-0.600491	-0.314273	-0.525162	-0.389135	-0.436042	-0.290015	-0.503913	-0.760922	-0.410742	-0.579564	-0.592414	-0.584121	-0.771036	-0.793022	-0.250633	-0.596146	-0.549000	-0.335613	-0.410240	-0.315857	-0.554905	-0.459237	-0.543675	-0.392425	-0.346630	-0.530783	-0.483888	-0.222918	-0.219351	-0.181084	-0.522623	-0.555009	-0.570660	-0.862747	-0.462544	-0.582948	-0.602869	-0.539852	-0.284558	-0.542346	-0.488125	-0.573578	-0.435416	-0.390844	-0.353025	-0.651788	-0.231784	-0.257054	-0.232566	-0.257568	-0.164340	-0.333031	-0.459525	-0.613060	-0.441040	-0.527610	-0.447972	-0.492008	-0.445025	-0.467615	-0.468399	-0.707422	-0.478799	-0.524195	-0.659129	-0.348804	-0.531338	-0.447192	-0.353319	-0.340687	-0.282746	-0.363351	-0.316517	-0.302110	-0.175626	-0.585596	-0.452662	-0.322059	-0.316513	-0.409273	-0.863303	NaN	-0.360577	-0.284003	-0.241242	-0.023147	0.078494	-0.398419	-0.403828	-0.711022	0.079659	0.270032	-0.132234	0.029372	-0.395635	-0.247696	-0.606167	-0.843906	-0.274373	-0.129788	-0.002504	0.087911	-0.250683	0.049150	-0.335355	-0.731990	-0.264272	0.048330	-0.500878	-0.513952	-0.328538	-0.481182	-0.083442	-0.129724	-0.538546	-0.363660	-0.603297	-0.149514	-0.199860	-0.297135	-0.297922	-0.422993	-0.243122	-0.008617	-0.250499	-0.398169	-0.310499	-0.178159	-0.459916	-0.489589	0.035314	-0.212371	-0.024963	-0.099597	-0.220707	-0.375832	-0.392269	-0.323351	-0.162568	-0.415441	-0.293808	-0.138092	-0.211258	-0.519166	-0.265785	-0.385655	-0.078748	-0.138276	0.050585	-0.476628	-0.306902	-0.490555	-0.470043	0.247364	-0.305399	-0.755983	-0.227912	-0.037570	-0.360746	-0.561077	-0.493271	0.071870	-0.215911	-0.286972	-0.259259	-0.574325	-0.379721	-0.022929	-0.325752	-0.128199	-0.447752	-0.178834	-0.035173	-0.071165	0.093909	0.144056	-0.244184	-0.153517	-0.139034	0.017558	-0.119571	-0.134360	-0.271446	-0.102436	-0.150572	-0.205795	-0.131335	-0.136992	-0.078819	-0.128324	-0.145052	-0.161440
chr6	72057884	72067935	7.206291e+07	-0.369426	-0.635298	-0.209987	-0.492466	-0.782730	-0.493486	-0.575772	-0.268107	-0.607940	-0.324123	-0.531014	-0.392259	-0.443995	-0.303326	-0.515396	-0.773907	-0.423208	-0.589319	-0.606842	-0.590710	-0.774639	-0.805207	-0.255583	-0.609665	-0.558992	-0.337175	-0.422448	-0.330463	-0.566380	-0.468282	-0.551252	-0.400637	-0.363189	-0.541960	-0.495457	-0.232418	-0.229500	-0.194722	-0.523309	-0.560642	-0.583303	-0.874346	-0.476339	-0.595539	-0.600827	-0.545820	-0.298110	-0.549971	-0.496281	-0.582128	-0.449309	-0.398073	-0.357613	-0.661333	-0.235162	-0.267247	-0.241323	-0.272724	-0.176668	-0.342601	-0.476324	-0.622307	-0.452564	-0.533641	-0.454146	-0.498908	-0.460167	-0.479707	-0.479616	-0.720444	-0.483697	-0.533958	-0.667581	-0.358303	-0.543597	-0.455510	-0.359439	-0.352458	-0.292500	-0.370378	-0.323773	-0.317096	-0.176056	-0.590128	-0.463127	-0.328630	-0.326266	-0.420058	-0.870941	NaN	-0.357236	-0.290668	-0.245586	-0.033848	0.069608	-0.402177	-0.412630	-0.708907	0.066247	0.272310	-0.135909	0.030327	-0.403938	-0.258695	-0.621222	-0.850506	-0.284217	-0.135074	-0.005822	0.071117	-0.263299	0.049147	-0.349012	-0.740660	-0.279005	0.044609	-0.509539	-0.520841	-0.326870	-0.487147	-0.094364	-0.140033	-0.539286	-0.371205	-0.609885	-0.162226	-0.198612	-0.297953	-0.304649	-0.433829	-0.249137	-0.011575	-0.264857	-0.401496	-0.312422	-0.190234	-0.465720	-0.498537	0.031014	-0.227044	-0.031290	-0.105920	-0.225168	-0.376262	-0.406157	-0.330106	-0.173820	-0.415082	-0.297926	-0.146605	-0.214470	-0.521120	-0.273776	-0.394118	-0.086129	-0.143518	0.045238	-0.483682	-0.309899	-0.490490	-0.479700	0.238199	-0.313893	-0.769489	-0.233107	-0.036805	-0.368827	-0.567799	-0.504544	0.067039	-0.217553	-0.295280	-0.261985	-0.579236	-0.386803	-0.025687	-0.330082	-0.146389	-0.459986	-0.196327	-0.045297	-0.084614	0.069342	0.132919	-0.264079	-0.171635	-0.157421	-0.000108	-0.146626	-0.152583	-0.291029	-0.120649	-0.168717	-0.225092	-0.149161	-0.152603	-0.100719	-0.147056	-0.163556	-0.178059
chr6	72067936	72078090	72073013	-0.381720	-0.646348	-0.216583	-0.508634	-0.794111	-0.495098	-0.585451	-0.274871	-0.615387	-0.334287	-0.536720	-0.395384	-0.452147	-0.316977	-0.527183	-0.786567	-0.435359	-0.599079	-0.621113	-0.596950	-0.778461	-0.816981	-0.260556	-0.623134	-0.568743	-0.339048	-0.434607	-0.345413	-0.577767	-0.477115	-0.558633	-0.408983	-0.379941	-0.552801	-0.507296	-0.241956	-0.239847	-0.208807	-0.524217	-0.566067	-0.595854	-0.885910	-0.490167	-0.608047	-0.598413	-0.552379	-0.311791	-0.557960	-0.504682	-0.590687	-0.463091	-0.405485	-0.361997	-0.670671	-0.238821	-0.277227	-0.250443	-0.288015	-0.189635	-0.352399	-0.493346	-0.631274	-0.463964	-0.539502	-0.460022	-0.506217	-0.475109	-0.491780	-0.491040	-0.733212	-0.488812	-0.543605	-0.675660	-0.368149	-0.555670	-0.463944	-0.365782	-0.364119	-0.302239	-0.377732	-0.331246	-0.332468	-0.176752	-0.594456	-0.473623	-0.335165	-0.336236	-0.430964	-0.878190	NaN	-0.354007	-0.297582	-0.250078	-0.045163	0.060688	-0.405745	-0.421384	-0.706888	0.052032	0.274280	-0.139787	0.030895	-0.412348	-0.270386	-0.636146	-0.856728	-0.294068	-0.140786	-0.009566	0.053930	-0.276330	0.048921	-0.362470	-0.749366	-0.294154	0.040677	-0.517956	-0.528039	-0.324971	-0.493090	-0.105545	-0.150726	-0.539746	-0.379143	-0.616594	-0.175095	-0.197631	-0.298697	-0.311600	-0.445113	-0.255422	-0.015151	-0.279383	-0.404829	-0.314868	-0.202265	-0.470982	-0.507379	0.026121	-0.242116	-0.037883	NaN	-0.230133	-0.376849	-0.420392	-0.336795	-0.185356	-0.415111	-0.302331	-0.155254	-0.217545	-0.523431	-0.281791	-0.402889	-0.093893	-0.148854	0.039094	-0.490583	-0.313143	-0.490716	-0.489340	0.228384	-0.322180	-0.782616	-0.238427	-0.036428	-0.377094	-0.574272	-0.516115	0.061507	-0.219472	-0.303898	-0.264787	-0.583875	-0.393940	-0.028943	-0.334399	-0.163194	-0.470935	-0.212639	-0.053857	-0.096619	0.045961	0.122808	-0.282728	-0.188511	-0.174450	-0.016703	-0.172412	-0.169399	-0.308676	-0.137282	-0.185528	-0.243666	-0.165630	-0.166924	-0.121214	-0.163893	-0.180781	-0.193116
chr6	72078091	72088090	7.208309e+07	-0.393886	-0.657309	-0.223311	-0.524540	-0.804949	-0.496673	-0.594805	-0.281914	-0.622755	-0.344665	-0.542236	-0.398517	-0.460386	-0.330780	-0.539160	-0.798784	-0.447052	-0.608728	-0.635045	-0.602774	-0.782463	-0.828205	-0.265500	-0.636414	-0.578145	-0.341244	-0.446575	-0.360528	-0.588932	-0.485637	-0.565767	-0.417369	-0.396699	-0.563224	-0.519282	-0.251415	-0.250292	-0.223185	-0.525363	-0.571228	-0.608164	-0.897327	-0.503849	-0.620346	-0.595696	-0.559468	-0.325435	-0.566239	-0.513221	-0.599173	-0.476621	-0.413000	-0.366128	-0.679717	-0.242744	-0.286887	-0.259871	-0.303264	-0.203105	-0.362320	-0.510381	-0.639861	-0.475072	-0.545124	-0.465549	-0.513851	-0.489676	-0.503690	-0.502568	-0.745598	-0.494048	-0.553035	-0.683307	-0.378313	-0.567431	-0.472418	-0.372296	-0.375511	-0.311851	-0.385311	-0.338899	-0.348041	-0.177712	-0.598538	-0.484036	-0.341590	-0.346316	-0.441868	-0.885065	NaN	-0.350904	-0.304892	-0.254778	-0.057368	0.051619	-0.409137	-0.430196	-0.704970	0.036623	0.275867	-0.144000	0.030927	-0.420988	-0.283063	-0.651108	-0.862617	-0.304009	-0.147112	-0.013820	0.036052	-0.290001	0.048393	-0.375904	-0.758230	-0.310026	0.036439	-0.526202	-0.535699	-0.322770	-0.499117	-0.117178	-0.162041	-0.539897	-0.387689	-0.623537	-0.188345	-0.196962	-0.299348	-0.318917	-0.457083	-0.262143	-0.019492	-0.294287	-0.408273	-0.317983	-0.214387	-0.475735	-0.516260	0.020426	-0.257891	-0.044863	NaN	-0.235852	-0.377632	-0.435263	-0.343499	-0.197436	-0.415659	-0.307096	-0.164132	-0.220485	-0.526164	-0.289977	-0.412152	-0.102231	-0.154410	0.031900	-0.497443	-0.316739	-0.491287	-0.499090	0.217612	-0.330352	-0.795437	-0.243989	-0.036502	-0.385728	-0.580604	-0.528197	0.055043	-0.221766	-0.313058	-0.267719	-0.588235	-0.401195	-0.032869	-0.338775	-0.175570	-0.478743	-0.224760	-0.059592	-0.105166	0.028246	0.115480	-0.296654	-0.201038	-0.187022	-0.029132	-0.191972	-0.181768	-0.321352	-0.149377	-0.197940	-0.257890	-0.177761	-0.177402	-0.136494	-0.175956	-0.193559	-0.203994
chr6	72088091	72098533	72093312	-0.406084	-0.668366	-0.230272	-0.540446	-0.815428	-0.498268	-0.603954	-0.289374	-0.630158	-0.355438	-0.547669	-0.401747	-0.468815	-0.344921	-0.551534	-0.810763	-0.458486	-0.618424	-0.648836	-0.608293	-0.786722	-0.839055	-0.270506	-0.649738	-0.587354	-0.343845	-0.458539	-0.376043	-0.600046	-0.493990	-0.572805	-0.425929	-0.413729	-0.573445	-0.531610	-0.260934	-0.261009	-0.238096	-0.526789	-0.576221	-0.620429	-0.908793	-0.517576	-0.632640	-0.592680	-0.567197	-0.339248	-0.574960	-0.522022	-0.607742	-0.490128	-0.420737	-0.370078	-0.688626	-0.247023	-0.296382	-0.269794	-0.318713	-0.217307	-0.372533	-0.527697	-0.648209	-0.486048	-0.550594	-0.470838	-0.521935	-0.504094	-0.515618	-0.514409	-0.757813	-0.499457	-0.562393	-0.690686	-0.389038	-0.579066	-0.481090	-0.379110	-0.386783	-0.321487	-0.393213	-0.346897	-0.364051	-0.178964	-0.602435	-0.494532	-0.348000	-0.356672	-0.452948	-0.892711	NaN	-0.347425	-0.314275	-0.260717	-0.073369	0.040509	-0.412943	-0.440846	-0.702843	0.016261	0.277108	-0.149638	0.030019	-0.431724	-0.299795	-0.669088	-0.869196	-0.315999	-0.155690	-0.019646	0.013557	-0.307345	0.047238	-0.392015	-0.769079	-0.330180	0.030883	-0.535797	-0.545594	-0.319676	-0.506506	-0.131832	-0.176604	-0.539645	-0.398919	-0.632237	-0.204828	-0.196662	-0.299987	-0.328257	-0.472487	-0.270931	-0.025874	-0.312732	-0.412655	-0.322784	-0.229030	-0.480742	-0.527028	0.012286	-0.277930	-0.053810	NaN	-0.244002	-0.378879	-0.454103	-0.351578	-0.212831	-0.417185	-0.313308	-0.175073	-0.223795	-0.530052	-0.300108	-0.424035	-0.113156	-0.161446	0.021615	-0.505653	-0.321617	-0.492509	-0.510931	0.203146	-0.340002	-0.810300	-0.251044	-0.037296	-0.396689	-0.588051	-0.543491	0.045804	-0.225131	-0.324958	-0.271447	-0.593015	-0.410007	-0.038659	-0.344141	-0.187412	-0.485975	-0.236460	-0.064529	-0.113069	0.010829	0.108547	-0.310145	-0.213106	-0.199078	-0.041246	-0.211227	-0.193595	-0.333186	-0.160778	-0.209837	-0.272020	-0.189368	-0.187384	-0.151281	-0.187192	-0.205868	-0.214205
chr6	72098534	72108533	7.210353e+07	-0.418089	-0.679360	-0.237343	-0.556122	-0.825390	-0.499880	-0.612726	-0.297152	-0.637466	-0.366453	-0.552945	-0.405048	-0.477281	-0.359158	-0.564128	-0.822314	-0.469505	-0.628024	-0.662239	-0.613442	-0.791182	-0.849369	-0.275515	-0.662915	-0.596226	-0.346860	-0.470309	-0.391714	-0.610931	-0.502050	-0.579661	-0.434519	-0.430765	-0.583369	-0.544092	-0.270358	-0.271838	-0.253325	-0.528499	-0.580972	-0.632457	-0.920134	-0.531115	-0.644728	-0.589458	-0.575432	-0.353016	-0.583994	-0.530945	-0.616285	-0.503419	-0.428565	-0.373789	-0.697257	-0.251622	-0.305571	-0.280084	-0.334123	-0.232034	-0.382896	-0.545019	-0.656186	-0.496704	-0.555819	-0.475836	-0.530334	-0.518140	-0.527370	-0.526419	-0.769667	-0.504916	-0.571532	-0.697718	-0.400233	-0.590395	-0.489862	-0.386138	-0.397712	-0.330993	-0.401295	-0.355152	-0.380229	-0.180513	-0.606080	-0.504954	-0.354276	-0.367146	-0.464034	-0.899720	NaN	-0.344244	-0.323189	-0.266344	-0.088642	0.030070	-0.416448	-0.450822	-0.700897	-0.003224	0.278091	-0.155065	0.028917	-0.441855	-0.315795	-0.685895	-0.875239	-0.327212	-0.163946	-0.025241	-0.007717	-0.323773	0.046022	-0.407087	-0.779264	-0.349281	0.025577	-0.544684	-0.555013	-0.316682	-0.513455	-0.145702	-0.190456	-0.539327	-0.409656	-0.640471	-0.220372	-0.196504	-0.300557	-0.337121	-0.487133	-0.279332	-0.032116	-0.330115	-0.416838	-0.327527	-0.242733	-0.485299	-0.537129	0.004347	-0.296932	-0.062306	-0.137155	-0.251971	-0.380119	-0.471946	-0.359146	-0.227455	-0.418822	-0.319216	-0.185352	-0.226836	-0.533820	-0.309676	-0.435333	-0.123595	-0.168119	0.011605	-0.513341	-0.326315	-0.493778	-0.522025	0.189238	-0.348999	-0.824068	-0.257733	-0.038215	-0.407090	-0.594997	-0.557982	0.036803	-0.228435	-0.336318	-0.274994	-0.597377	-0.418253	-0.044340	-0.349194	-0.198672	-0.492596	-0.247692	-0.068631	-0.120289	-0.006221	0.102030	-0.323138	-0.224664	-0.210567	-0.053004	-0.230109	-0.204830	-0.344124	-0.171428	-0.221168	-0.286007	-0.200402	-0.196835	-0.165511	-0.197552	-0.217655	-0.223702
chr6	72108534	72118533	7.211353e+07	-0.429579	-0.690047	-0.244329	-0.571226	-0.834636	-0.501493	-0.620897	-0.305061	-0.644502	-0.377449	-0.557961	-0.408346	-0.485571	-0.373120	-0.576650	-0.833183	-0.479892	-0.637305	-0.674921	-0.618133	-0.795726	-0.858950	-0.280438	-0.675664	-0.604562	-0.350244	-0.481612	-0.407162	-0.621359	-0.509633	-0.586198	-0.442908	-0.447405	-0.592840	-0.556417	-0.279465	-0.282513	-0.268513	-0.530462	-0.585383	-0.643980	-0.931081	-0.544144	-0.656331	-0.586151	-0.583921	-0.366426	-0.593104	-0.539760	-0.624616	-0.516209	-0.436276	-0.377178	-0.705412	-0.256438	-0.314251	-0.290514	-0.349122	-0.246936	-0.393166	-0.561929	-0.663611	-0.506794	-0.560688	-0.480476	-0.538817	-0.531515	-0.538673	-0.538331	-0.780912	-0.510253	-0.580240	-0.704282	-0.411662	-0.601162	-0.498560	-0.393224	-0.408027	-0.340148	-0.409346	-0.363473	-0.396166	-0.182327	-0.609387	-0.515065	-0.360259	-0.377477	-0.474869	-0.904548	NaN	-0.342097	-0.330517	-0.270920	-0.101464	0.021916	-0.418927	-0.458503	-0.699585	-0.019774	0.278161	-0.159794	0.027111	-0.449936	-0.329342	-0.698701	-0.879436	-0.335773	-0.171129	-0.030056	-0.024853	-0.337100	0.044574	-0.418620	-0.787183	-0.364823	0.021109	-0.551140	-0.562829	-0.314019	-0.518913	-0.156917	-0.201911	-0.538780	-0.418744	-0.647134	-0.232729	-0.196851	-0.300894	-0.344372	-0.499222	-0.286441	-0.037918	-0.343895	-0.420363	-0.332099	-0.253231	-0.488324	-0.544964	-0.002948	-0.312430	-0.069273	-0.144365	-0.259395	-0.381345	-0.486405	-0.364975	-0.239488	-0.420862	-0.324098	-0.193369	-0.228953	-0.537184	-0.317344	-0.444663	-0.132409	-0.173571	0.002474	-0.519259	-0.330412	-0.495225	-0.530570	0.177173	-0.355773	-0.834088	-0.263185	-0.039586	-0.415595	-0.600246	-0.569755	0.028565	-0.231553	-0.345882	-0.277938	-0.600298	-0.424562	-0.049695	-0.353186	-0.209256	-0.498536	-0.258371	-0.071798	-0.126741	-0.022793	0.095957	-0.335524	-0.235614	-0.221397	-0.064344	-0.248515	-0.215387	-0.354057	-0.181211	-0.231832	-0.299787	-0.210771	-0.205704	-0.179072	-0.206938	-0.228826	-0.232393
chr6	72118534	72128533	7.212353e+07	-0.440740	-0.700650	-0.251344	-0.586094	-0.843397	-0.503153	-0.628604	-0.313259	-0.651412	-0.388647	-0.562855	-0.411704	-0.493850	-0.387042	-0.589361	-0.843610	-0.489891	-0.646460	-0.687129	-0.622491	-0.800418	-0.868032	-0.285408	-0.688260	-0.612557	-0.354070	-0.492676	-0.422692	-0.631564	-0.516898	-0.592566	-0.451229	-0.463985	-0.602115	-0.568812	-0.288452	-0.293239	-0.283958	-0.532728	-0.589557	-0.655244	-0.941856	-0.556922	-0.667698	-0.582739	-0.592776	-0.379765	-0.602451	-0.548641	-0.632908	-0.528785	-0.444000	-0.380315	-0.713264	-0.261558	-0.322608	-0.301313	-0.363998	-0.262311	-0.403549	-0.578756	-0.670637	-0.516524	-0.565305	-0.484900	-0.547527	-0.544522	-0.549768	-0.550390	-0.791799	-0.515540	-0.588691	-0.710548	-0.423568	-0.611589	-0.507387	-0.400520	-0.417935	-0.349145	-0.417524	-0.372024	-0.412156	-0.184446	-0.612421	-0.525085	-0.366071	-0.387850	-0.485676	-0.908888	NaN	-0.340222	-0.337896	-0.275520	-0.114511	0.013970	-0.421220	-0.465943	-0.698457	-0.036777	0.277750	-0.164733	0.024714	-0.457940	-0.343216	-0.711000	-0.883214	-0.344009	-0.178600	-0.034997	-0.041907	-0.350413	0.042827	-0.429748	-0.794875	-0.380399	0.016532	-0.557130	-0.570756	-0.311227	-0.524270	-0.168117	-0.213492	-0.538090	-0.428068	-0.653815	-0.244926	-0.197499	-0.301187	-0.351649	-0.511430	-0.293744	-0.044150	-0.357505	-0.424011	-0.337088	-0.263346	-0.491039	-0.552602	-0.010773	-0.327981	-0.076285	-0.151712	-0.267474	-0.382691	-0.500818	-0.370628	-0.251659	-0.423314	-0.328992	-0.201153	-0.230846	-0.540704	-0.325008	-0.454098	-0.141445	-0.179059	-0.007268	-0.525025	-0.334674	-0.496919	-0.538838	0.164598	-0.362257	-0.843414	-0.268659	-0.041360	-0.424133	-0.605313	-0.581537	0.019752	-0.234942	-0.355691	-0.280964	-0.602838	-0.430607	-0.055526	-0.357124	-0.219265	-0.503892	-0.268584	-0.074147	-0.132534	-0.038963	0.090239	-0.347382	-0.246042	-0.231667	-0.075344	-0.266523	-0.225369	-0.363124	-0.190247	-0.241925	-0.313394	-0.220573	-0.214096	-0.192057	-0.215500	-0.239469	-0.240393
chr6	72128534	72138533	7.213353e+07	-0.451504	-0.711142	-0.258344	-0.600713	-0.851682	-0.504854	-0.635799	-0.321721	-0.658175	-0.400029	-0.567647	-0.415125	-0.502091	-0.400853	-0.602242	-0.853584	-0.499497	-0.655481	-0.698817	-0.626524	-0.805214	-0.876610	-0.290453	-0.700682	-0.620214	-0.358334	-0.503463	-0.438265	-0.641547	-0.523825	-0.598761	-0.459428	-0.480472	-0.611207	-0.581229	-0.297311	-0.303985	-0.299645	-0.535306	-0.593500	-0.666235	-0.952435	-0.569403	-0.678817	-0.579273	-0.601932	-0.393019	-0.612016	-0.557571	-0.641147	-0.541148	-0.451695	-0.383189	-0.720795	-0.266969	-0.330631	-0.312477	-0.378699	-0.278123	-0.414031	-0.595447	-0.677240	-0.525866	-0.569673	-0.489137	-0.556438	-0.557151	-0.560648	-0.562573	-0.802329	-0.520729	-0.596856	-0.716523	-0.435941	-0.621646	-0.516349	-0.408019	-0.427410	-0.357973	-0.425815	-0.380791	-0.428148	-0.186877	-0.615170	-0.535004	-0.371701	-0.398224	-0.496443	-0.912748	NaN	-0.338611	-0.345304	-0.280146	-0.127714	0.006273	-0.423347	-0.473125	-0.697534	-0.054180	0.276844	-0.169875	0.021720	-0.465846	-0.357371	-0.722768	-0.886560	-0.351908	-0.186337	-0.040025	-0.058837	-0.363671	0.040774	-0.440446	-0.802297	-0.395972	0.011850	-0.562626	-0.578766	-0.308328	-0.529518	-0.179274	-0.225180	-0.537265	-0.437605	-0.660502	-0.256918	-0.198451	-0.301449	-0.358923	-0.523713	-0.301220	-0.050780	-0.370919	-0.427774	-0.342455	-0.273051	-0.493499	-0.560038	-0.019107	-0.343552	-0.083310	-0.159179	-0.276203	-0.384126	-0.515125	-0.376103	-0.263958	-0.426155	-0.333853	-0.208662	-0.232483	-0.544362	-0.332678	-0.463614	-0.150681	-0.184565	-0.017580	-0.530636	-0.339074	-0.498861	-0.546813	0.151525	-0.368441	-0.852016	-0.274140	-0.043536	-0.432676	-0.610213	-0.593286	0.010392	-0.238584	-0.365738	-0.284091	-0.604976	-0.436348	-0.061828	-0.361001	-0.228783	-0.508713	-0.278412	-0.075708	-0.137724	-0.054855	0.084811	-0.358803	-0.256032	-0.241462	-0.086090	-0.284263	-0.234862	-0.371398	-0.198617	-0.251529	-0.326927	-0.229890	-0.222097	-0.204568	-0.223319	-0.249672	-0.247777
chr6	72138534	72148533	7.214353e+07	-0.461806	-0.721482	-0.265279	-0.615056	-0.859487	-0.506591	-0.642437	-0.330421	-0.664770	-0.411575	-0.572342	-0.418620	-0.510250	-0.414496	-0.615285	-0.863097	-0.508696	-0.664366	-0.709942	-0.630244	-0.810062	-0.884672	-0.295603	-0.712905	-0.627548	-0.363023	-0.513938	-0.453834	-0.651313	-0.530405	-0.604781	-0.467453	-0.496829	-0.620110	-0.593622	-0.306038	-0.314722	-0.315556	-0.538211	-0.597229	-0.676941	-0.962789	-0.581543	-0.689673	-0.575800	-0.611335	-0.406171	-0.621773	-0.566529	-0.649323	-0.553310	-0.459324	-0.385799	-0.727984	-0.272665	-0.338318	-0.323992	-0.393182	-0.294315	-0.424605	-0.611946	-0.683401	-0.534791	-0.573808	-0.493223	-0.565516	-0.569387	-0.571313	-0.574859	-0.812504	-0.525767	-0.604696	-0.722213	-0.448754	-0.631309	-0.525425	-0.415718	-0.436425	-0.366616	-0.434205	-0.389779	-0.444098	-0.189635	-0.617623	-0.544814	-0.377140	-0.408555	-0.507162	-0.916149	NaN	-0.337258	-0.352737	-0.284806	-0.141014	-0.001145	-0.425333	-0.480032	-0.696836	-0.071939	0.275435	-0.175215	0.018127	-0.473640	-0.371780	-0.734003	-0.889463	-0.359476	-0.194324	-0.045106	-0.075625	-0.376847	0.038413	-0.450708	-0.809409	-0.411516	0.007058	-0.567604	-0.586833	-0.305333	-0.534662	-0.190368	-0.236973	-0.536315	-0.447328	-0.667177	-0.268666	-0.199706	-0.301688	-0.366172	-0.536047	-0.308850	-0.057776	-0.384126	-0.431628	-0.348166	-0.282340	-0.495757	-0.567275	-0.027941	-0.359128	-0.090320	-0.166754	-0.285571	-0.385606	-0.529296	-0.381399	-0.276393	-0.429353	-0.338642	-0.215872	-0.233832	-0.548152	-0.340369	-0.473194	-0.160115	-0.190073	-0.028425	-0.536090	-0.343595	-0.501054	-0.554490	0.137947	-0.374319	-0.859875	-0.279623	-0.046114	-0.441209	-0.614964	-0.604967	0.000506	-0.242466	-0.376022	-0.287354	-0.606699	-0.441754	-0.068593	-0.364812	-0.237780	-0.512978	-0.287824	-0.076485	-0.142304	-0.070414	0.079668	-0.369755	-0.265550	-0.250752	-0.096545	-0.301670	-0.243835	-0.378849	-0.206295	-0.260612	-0.340327	-0.238691	-0.229692	-0.216563	-0.230376	-0.259400	-0.254525
chr6	72148534	72158533	7.215353e+07	-0.471594	-0.731612	-0.272103	-0.629093	-0.866811	-0.508360	-0.648472	-0.339339	-0.671171	-0.423264	-0.576923	-0.422199	-0.518284	-0.427920	-0.628480	-0.872142	-0.517478	-0.673113	-0.720461	-0.633649	-0.814899	-0.892185	-0.300880	-0.724897	-0.634570	-0.368126	-0.524057	-0.469358	-0.660855	-0.536617	-0.610627	-0.475248	-0.513014	-0.628802	-0.605941	-0.314621	-0.325411	-0.331666	-0.541453	-0.600756	-0.687348	-0.972890	-0.593311	-0.700243	-0.572358	-0.620946	-0.419202	-0.631703	-0.575488	-0.657429	-0.565278	-0.466847	-0.388158	-0.734801	-0.278641	-0.345666	-0.335841	-0.407393	-0.310812	-0.435265	-0.628194	-0.689104	-0.543278	-0.577728	-0.497187	-0.574722	-0.581216	-0.581771	-0.587219	-0.822323	-0.530602	-0.612167	-0.727615	-0.461960	-0.640557	-0.534577	-0.423607	-0.444960	-0.375061	-0.442676	-0.398987	-0.459961	-0.192735	-0.619768	-0.554504	-0.382378	-0.418805	-0.517829	-0.919098	NaN	-0.336158	-0.360149	-0.289477	-0.154276	-0.008210	-0.427198	-0.486609	-0.696385	-0.089916	0.273537	-0.180717	0.013956	-0.481276	-0.386337	-0.744656	-0.891891	-0.366676	-0.202497	-0.050185	-0.092159	-0.389849	0.035760	-0.460475	-0.816142	-0.426928	0.002178	-0.572012	-0.594880	-0.302266	-0.539680	-0.201330	-0.248806	-0.535256	-0.457167	-0.673787	-0.280076	-0.201256	-0.301907	-0.373336	-0.548352	-0.316572	-0.065067	-0.397047	-0.435517	-0.354155	-0.291166	-0.497841	-0.574276	-0.037209	-0.374611	-0.097247	-0.174377	-0.295510	-0.387079	-0.543238	-0.386485	-0.288918	-0.432850	-0.343298	-0.222730	-0.234846	-0.552043	-0.348059	-0.482768	-0.169705	-0.195545	-0.039701	-0.541357	-0.348200	-0.503472	-0.561818	0.123935	-0.379855	-0.866943	-0.285075	-0.049069	-0.449674	-0.619565	-0.616482	-0.009826	-0.246551	-0.386479	-0.290772	-0.607977	-0.446779	-0.075761	-0.368533	-0.246198	-0.516660	-0.296760	-0.076494	-0.146257	-0.085521	0.074827	-0.380172	-0.274528	-0.259478	-0.106630	-0.318611	-0.252231	-0.385443	-0.213237	-0.269113	-0.353470	-0.246921	-0.236840	-0.227964	-0.236637	-0.268588	-0.260601
chr6	72158534	72168551	7.216354e+07	-0.480828	-0.741475	-0.278798	-0.642810	-0.873653	-0.510164	-0.653882	-0.348471	-0.677356	-0.435081	-0.581361	-0.425875	-0.526156	-0.441082	-0.641813	-0.880720	-0.525846	-0.681728	-0.730346	-0.636740	-0.819666	-0.899113	-0.306303	-0.736612	-0.641291	-0.373645	-0.533787	-0.484815	-0.670167	-0.542428	-0.616291	-0.482759	-0.528998	-0.637259	-0.618144	-0.323056	-0.336008	-0.347951	-0.545042	-0.604087	-0.697447	-0.982708	-0.604690	-0.710505	-0.568967	-0.630730	-0.432107	-0.641808	-0.584425	-0.665470	-0.577057	-0.474237	-0.390298	-0.741233	-0.284895	-0.352670	-0.348006	-0.421289	-0.327553	-0.446008	-0.644154	-0.694346	-0.551315	-0.581439	-0.501072	-0.584025	-0.592639	-0.592038	-0.599632	-0.831797	-0.535189	-0.619236	-0.732725	-0.475518	-0.649376	-0.543769	-0.431677	-0.453010	-0.383299	-0.451219	-0.408420	-0.475701	-0.196190	-0.621590	-0.564074	-0.387403	-0.428951	-0.528442	-0.921614	NaN	-0.335297	-0.367536	-0.294158	-0.167453	-0.014886	-0.428972	-0.492832	-0.696197	-0.108079	0.271155	-0.186370	0.009211	-0.488762	-0.401016	-0.754742	-0.893824	-0.373509	-0.210834	-0.055238	-0.108415	-0.402651	0.032834	-0.469741	-0.822481	-0.442191	-0.002798	-0.575837	-0.602863	-0.299130	-0.544577	-0.212152	-0.260674	-0.534108	-0.467095	-0.680322	-0.291130	-0.203094	-0.302122	-0.380394	-0.560623	-0.324361	-0.072612	-0.409684	-0.439409	-0.360385	-0.299541	-0.499788	-0.581040	-0.046884	-0.389981	-0.104055	-0.182026	-0.306003	-0.388492	-0.556942	-0.391352	-0.301558	-0.436612	-0.347790	-0.229228	-0.235492	-0.556024	-0.355770	-0.492322	-0.179464	-0.200976	-0.051363	-0.546436	-0.352889	-0.506096	-0.568793	0.109486	-0.385043	-0.873214	-0.290489	-0.052378	-0.458055	-0.624046	-0.627796	-0.020580	-0.250821	-0.397082	-0.294385	-0.608791	-0.451411	-0.083313	-0.372165	-0.254254	-0.519840	-0.305458	-0.075728	-0.149682	-0.100567	0.070155	-0.390340	-0.283196	-0.267864	-0.116603	-0.335528	-0.260267	-0.391349	-0.219615	-0.277248	-0.366675	-0.254791	-0.243723	-0.239077	-0.242261	-0.277473	-0.266163
chr6	72168552	72178591	7.217357e+07	-0.489473	-0.751011	-0.285358	-0.656199	-0.879998	-0.512005	-0.658650	-0.357816	-0.683294	-0.447008	-0.585639	-0.429669	-0.533836	-0.453938	-0.655264	-0.888839	-0.533809	-0.690215	-0.739574	-0.639518	-0.824307	-0.905411	-0.311876	-0.748007	-0.647715	-0.379579	-0.543100	-0.500168	-0.679236	-0.547802	-0.621760	-0.489940	-0.544752	-0.645455	-0.630192	-0.331337	-0.346457	-0.364382	-0.548977	-0.607226	-0.707220	-0.992198	-0.615665	-0.720432	-0.565654	-0.640657	-0.444886	-0.652081	-0.593314	-0.673454	-0.588650	-0.481469	-0.392254	-0.747268	-0.291421	-0.359317	-0.360471	-0.434832	-0.344471	-0.456831	-0.659799	-0.699123	-0.558893	-0.584931	-0.504908	-0.593399	-0.603662	-0.602133	-0.612073	-0.840933	-0.539496	-0.625878	-0.737536	-0.489385	-0.657755	-0.552953	-0.439910	-0.460577	-0.391321	-0.459814	-0.418075	-0.491269	-0.199992	-0.623071	-0.573524	-0.392214	-0.438966	-0.538993	-0.923713	NaN	-0.334655	-0.374902	-0.298846	-0.180509	-0.021147	-0.430684	-0.498673	-0.696283	-0.126406	0.268291	-0.192165	0.003894	-0.496121	-0.415803	-0.764281	-0.895246	-0.379968	-0.219319	-0.060250	-0.124379	-0.415226	0.029656	-0.478507	-0.828416	-0.457302	-0.007881	-0.579061	-0.610739	-0.295922	-0.549355	-0.222828	-0.272573	-0.532892	-0.477086	-0.686771	-0.301825	-0.205209	-0.302358	-0.387331	-0.572861	-0.332197	-0.080387	-0.422059	-0.443281	-0.366831	-0.307492	-0.501636	-0.587560	-0.056943	-0.405219	-0.110717	-0.189688	-0.317046	-0.389801	-0.570408	-0.395994	-0.314348	-0.440603	-0.352090	-0.235355	-0.235750	-0.560088	-0.363538	-0.501849	-0.189409	-0.206376	-0.063385	-0.551326	-0.357671	-0.508903	-0.575421	0.094591	-0.389882	-0.878688	-0.295855	-0.056014	-0.466335	-0.628442	-0.638879	-0.031736	-0.255254	-0.407801	-0.298238	-0.609113	-0.455647	-0.091245	-0.375716	-0.261589	-0.522378	-0.313527	-0.074250	-0.152435	-0.114881	0.065869	-0.399822	-0.291171	-0.275538	-0.126007	-0.351650	-0.267583	-0.396320	-0.225154	-0.284659	-0.379317	-0.261950	-0.250025	-0.249416	-0.247003	-0.285660	-0.270973
chr6	72178592	72188591	7.218359e+07	-0.497474	-0.760121	-0.291754	-0.669190	-0.885806	-0.513882	-0.662754	-0.367333	-0.688925	-0.458961	-0.589722	-0.433570	-0.541280	-0.466399	-0.668744	-0.896468	-0.541332	-0.698554	-0.748088	-0.641971	-0.828741	-0.910999	-0.317566	-0.758994	-0.653821	-0.385890	-0.551935	-0.515318	-0.688006	-0.552682	-0.626999	-0.496729	-0.560184	-0.653319	-0.641998	-0.339413	-0.356663	-0.380854	-0.553221	-0.610158	-0.716606	-1.001269	-0.626178	-0.729962	-0.562458	-0.650663	-0.457500	-0.662471	-0.602076	-0.681343	-0.600015	-0.488479	-0.394041	-0.752874	-0.298187	-0.365566	-0.373166	-0.447946	-0.361431	-0.467677	-0.675025	-0.703410	-0.565965	-0.588180	-0.508706	-0.602787	-0.614249	-0.612037	-0.624455	-0.849689	-0.543484	-0.632048	-0.742032	-0.503461	-0.665648	-0.562046	-0.448245	-0.467623	-0.399088	-0.468401	-0.427902	-0.506548	-0.204109	-0.624201	-0.582820	-0.396788	-0.448766	-0.549426	-0.925398	NaN	-0.334210	-0.382243	-0.303530	-0.193405	-0.026985	-0.432351	-0.504095	-0.696643	-0.144881	0.264947	-0.198081	-0.002006	-0.503375	-0.430687	-0.773288	-0.896141	-0.386031	-0.227928	-0.065211	-0.140041	-0.427525	0.026249	-0.486762	-0.833930	-0.472253	-0.013079	-0.581649	-0.618452	-0.292632	-0.554013	-0.233344	-0.284495	-0.531625	-0.487111	-0.693118	-0.312141	-0.207580	-0.302647	-0.394132	-0.585058	-0.340062	-0.088381	-0.434186	-0.447111	-0.373469	-0.315039	-0.503419	-0.593812	-0.067361	-0.420290	-0.117204	-0.197350	-0.328646	-0.390965	-0.583633	-0.400395	-0.327314	-0.444784	-0.356157	-0.241099	-0.235606	-0.564216	-0.371410	-0.511340	-0.199534	-0.211760	-0.075742	-0.556021	-0.362567	-0.511858	-0.581708	0.079252	-0.394368	-0.883362	-0.301160	-0.059950	-0.474494	-0.632783	-0.649703	-0.043281	-0.259830	-0.418596	-0.302381	-0.608905	-0.459472	-0.099563	-0.379187	-0.268087	-0.524280	-0.320818	-0.072194	-0.154516	-0.128161	0.062059	-0.408446	-0.298318	-0.282372	-0.134645	-0.366619	-0.274064	-0.400335	-0.229797	-0.291228	-0.391092	-0.268286	-0.255634	-0.258791	-0.250841	-0.293007	-0.274993
chr6	72188592	72198591	7.219359e+07	-0.504793	-0.768726	-0.297959	-0.681739	-0.891057	-0.515804	-0.666190	-0.377001	-0.694204	-0.470874	-0.593594	-0.437565	-0.548455	-0.478409	-0.682182	-0.903593	-0.548405	-0.706747	-0.755856	-0.644097	-0.832904	-0.915811	-0.323360	-0.769506	-0.659600	-0.392552	-0.560254	-0.530183	-0.696432	-0.557017	-0.631993	-0.503080	-0.575241	-0.660792	-0.653505	-0.347235	-0.366560	-0.397306	-0.557735	-0.612878	-0.725577	-1.009856	-0.636200	-0.739068	-0.559396	-0.660715	-0.469941	-0.672943	-0.610647	-0.689105	-0.611135	-0.495228	-0.395676	-0.758022	-0.305180	-0.371399	-0.386034	-0.460586	-0.378325	-0.478501	-0.689760	-0.707191	-0.572492	-0.591162	-0.512495	-0.612153	-0.624380	-0.621763	-0.636726	-0.858040	-0.547127	-0.637717	-0.746222	-0.517669	-0.673035	-0.571002	-0.456637	-0.474123	-0.406577	-0.476934	-0.437859	-0.521451	-0.208511	-0.624983	-0.591949	-0.401110	-0.458286	-0.559709	-0.926672	NaN	-0.333938	-0.389563	-0.308198	-0.206121	-0.032403	-0.433987	-0.509073	-0.697267	-0.163518	0.261121	-0.204098	-0.008522	-0.510563	-0.445686	-0.781791	-0.896492	-0.391668	-0.236649	-0.070132	-0.155422	-0.439505	0.022630	-0.494492	-0.839002	-0.487051	-0.018407	-0.583558	-0.625962	-0.289257	-0.558563	-0.243708	-0.296452	-0.530317	-0.497151	-0.699360	-0.322082	-0.210188	-0.303020	-0.400791	-0.597221	-0.347951	-0.096601	-0.446094	-0.450887	-0.380291	-0.322199	-0.505167	-0.599782	-0.078120	-0.435173	-0.123495	-0.205013	-0.340837	-0.391951	-0.596641	-0.404529	-0.340500	-0.449120	-0.359946	-0.246456	-0.235039	-0.568387	-0.379448	-0.520797	-0.209848	-0.217157	-0.088431	-0.560516	-0.367623	-0.514921	-0.587662	0.063444	-0.398502	-0.887228	-0.306400	-0.064170	-0.482517	-0.637102	-0.660262	NaN	-0.264534	-0.429445	-0.306881	-0.608126	-0.462871	-0.108292	-0.382583	-0.274218	-0.525707	-0.327849	-0.069446	-0.156075	-0.141366	0.058469	-0.416834	-0.305157	-0.288854	-0.143132	-0.381479	-0.280175	-0.403704	-0.233886	-0.297434	-0.402812	-0.274257	-0.260953	-0.267870	-0.254067	-0.300041	-0.278526
chr6	72198592	72208591	7.220359e+07	-0.511428	-0.776784	-0.303976	-0.693855	-0.895766	-0.517783	-0.668978	-0.386831	-0.699110	-0.482727	-0.597263	-0.441661	-0.555353	-0.489959	-0.695551	-0.910230	-0.555049	-0.714824	-0.762884	-0.645906	-0.836759	-0.919806	-0.329263	-0.779518	-0.665074	-0.399568	-0.568058	-0.544726	-0.704509	-0.560783	-0.636760	-0.508979	-0.589931	-0.667856	-0.664710	-0.354779	-0.376121	-0.413738	-0.562499	-0.615395	-0.734148	-1.017931	-0.645748	-0.747772	-0.556474	-0.670819	-0.482234	-0.683495	-0.619006	-0.696735	-0.622032	-0.501700	-0.397188	-0.762700	-0.312400	-0.376838	-0.399057	-0.472748	-0.395106	-0.489303	-0.703991	-0.710464	-0.578452	-0.593868	-0.516321	-0.621496	-0.634072	-0.631362	-0.648870	-0.865993	-0.550423	-0.642881	-0.750125	-0.531976	-0.679924	-0.579815	-0.465087	-0.480076	-0.413808	-0.485406	-0.447933	-0.535943	-0.213197	-0.625434	-0.600933	-0.405170	-0.467495	-0.569843	-0.927507	NaN	-0.333819	-0.396651	-0.312702	-0.218278	-0.037273	-0.435553	-0.513471	-0.698123	-0.181783	0.256929	-0.210019	-0.015480	-0.517519	-0.460386	-0.789594	-0.896292	-0.396711	-0.245207	-0.074902	-0.170118	-0.450800	0.018925	-0.501478	-0.843484	-0.501273	-0.023724	-0.584730	-0.633027	-0.285900	-0.562896	-0.253622	-0.308108	-0.529020	-0.506901	-0.705329	-0.331382	-0.212939	-0.303492	-0.407121	-0.609006	-0.355629	-0.104810	-0.457475	-0.454504	-0.387086	-0.328790	-0.506865	-0.605310	-0.088887	-0.449432	-0.129400	-0.212461	-0.353282	-0.392708	-0.609080	-0.408252	-0.353554	-0.453458	-0.363309	-0.251282	-0.234062	-0.572449	-0.387463	-0.529952	-0.220065	-0.222444	-0.101066	-0.564681	-0.372738	-0.517952	-0.593134	0.047619	-0.402193	-0.890210	-0.311430	-0.068532	-0.490149	-0.641312	-0.670252	NaN	-0.269217	-0.440010	-0.311668	-0.606793	-0.465756	-0.117198	-0.385811	-0.279778	-0.526621	-0.334387	-0.066099	-0.157038	-0.154093	0.055244	-0.424724	-0.311469	-0.294770	-0.151193	-0.395725	-0.285713	-0.406325	-0.237279	-0.303075	-0.414077	-0.279665	-0.265805	-0.276352	-0.256570	-0.306532	-0.281457
chr6	72208592	72218591	7.221359e+07	-0.517374	-0.784243	-0.309807	-0.705528	-0.899941	-0.519828	-0.671127	-0.396813	-0.703617	-0.494480	-0.600737	-0.445853	-0.561954	-0.501014	-0.708796	-0.916389	-0.561282	-0.722803	-0.769155	-0.647417	-0.840267	-0.922937	-0.335281	-0.788993	-0.670257	-0.406926	-0.575333	-0.558881	-0.712222	-0.563959	-0.641314	-0.514409	-0.604241	-0.674500	-0.675602	-0.362001	-0.385314	-0.430111	-0.567488	-0.617723	-0.742318	-1.025464	-0.654835	-0.756083	-0.553707	-0.680957	-0.494367	-0.694112	-0.627123	-0.704216	-0.632711	-0.507883	-0.398605	-0.766887	-0.319820	-0.381904	-0.412204	-0.484415	-0.411704	-0.500070	-0.717680	-0.713222	-0.583819	-0.596286	-0.520223	-0.630811	-0.643320	-0.640846	-0.660840	-0.873553	-0.553373	-0.647535	-0.753750	-0.546322	-0.686310	-0.588486	-0.473593	-0.485468	-0.420788	-0.493806	-0.458093	-0.549968	-0.218161	-0.625573	-0.609780	-0.408961	-0.476343	-0.579812	-0.927916	NaN	-0.333824	-0.403597	-0.317086	-0.230022	-0.041691	-0.437085	-0.517363	-0.699209	-0.199883	0.252312	-0.215910	-0.022976	-0.524357	-0.474978	-0.796837	-0.895551	-0.401229	-0.253689	-0.079628	-0.184350	-0.461536	0.015109	-0.507807	-0.847427	-0.515093	-0.029116	-0.585192	-0.639716	-0.282530	-0.567085	-0.263203	-0.319609	-0.527728	-0.516447	-0.711109	-0.340173	-0.215868	-0.304091	-0.413203	-0.620561	-0.363184	-0.113110	-0.468504	-0.458013	-0.393923	-0.334912	-0.508560	-0.610475	-0.099785	-0.463238	-0.134995	-0.219788	-0.366141	-0.393232	-0.621104	-0.411591	-0.366662	-0.457833	-0.366247	-0.255652	-0.232670	-0.576408	-0.395590	-0.538918	-0.230322	-0.227714	-0.113777	-0.568557	-0.378005	-0.520940	-0.598212	0.031582	-0.405522	-0.892384	-0.316321	-0.073076	-0.497459	-0.645498	-0.679799	-0.079363	-0.273932	-0.450394	-0.316858	-0.604897	-0.468192	-0.126401	-0.388918	-0.284834	-0.527054	-0.340514	-0.062126	-0.157403	-0.166525	0.052370	-0.432222	-0.317331	-0.300186	-0.158919	-0.409497	-0.290741	-0.408250	-0.240014	-0.308221	-0.425007	-0.284576	-0.270254	-0.284330	-0.258382	-0.312557	-0.283821
chr6	72218592	72228591	7.222359e+07	-0.522625	-0.791074	-0.315456	-0.716742	-0.903589	-0.521946	-0.672646	-0.406941	-0.707705	-0.506092	-0.604015	-0.450137	-0.568237	-0.511520	-0.721844	-0.922077	-0.567131	-0.730701	-0.774651	-0.648648	-0.843392	-0.925170	-0.341419	-0.797910	-0.675162	-0.414618	-0.582053	-0.572589	-0.719555	-0.566537	-0.645663	-0.519358	-0.618157	-0.680711	-0.686177	-0.368854	-0.394101	-0.446380	-0.572663	-0.619869	-0.750087	-1.032442	-0.663479	-0.764011	-0.551103	-0.691101	-0.506336	-0.704783	-0.634962	-0.711533	-0.643178	-0.513767	-0.399954	-0.770565	-0.327411	-0.386616	-0.425446	-0.495566	-0.428063	-0.510797	-0.730791	-0.715465	-0.588580	-0.598410	-0.524232	-0.640094	-0.652113	-0.650212	-0.672574	-0.880725	-0.555978	-0.651673	-0.757102	-0.560646	-0.692196	-0.597017	-0.482149	-0.490293	-0.427521	-0.502131	-0.468308	-0.563482	-0.223375	-0.625422	-0.618499	-0.412477	-0.484777	-0.589595	-0.927891	NaN	-0.333922	-0.410302	-0.321271	-0.241178	-0.045622	-0.438581	-0.520725	-0.700487	-0.217521	0.247333	-0.221685	-0.030908	-0.530993	-0.489233	-0.803452	-0.894302	-0.405164	-0.261955	-0.084286	-0.197944	-0.471542	0.011252	-0.513396	-0.850768	-0.528305	-0.034522	-0.584959	-0.645902	-0.279204	-0.571077	-0.272299	-0.330780	-0.526469	-0.525607	-0.716625	-0.348343	-0.218942	-0.304823	-0.418951	-0.631708	-0.370493	-0.121373	-0.479040	-0.461371	-0.400683	-0.340481	-0.510242	-0.615203	-0.110643	-0.476391	-0.140206	-0.226882	-0.379223	-0.393516	-0.632509	-0.414491	-0.379646	-0.462159	-0.368680	-0.259515	-0.230906	-0.580162	-0.403736	-0.547568	-0.240472	-0.232911	-0.126352	-0.572070	-0.383351	-0.523790	-0.602839	0.015586	-0.408471	-0.893771	-0.321011	-0.077709	-0.504318	-0.649619	-0.688756	-0.091471	-0.278604	-0.460420	-0.322410	-0.602474	-0.470185	-0.135752	-0.391861	-0.289271	-0.527022	-0.346095	-0.057659	-0.157172	-0.178383	0.049933	-0.439154	-0.322607	-0.304976	-0.166117	-0.422433	-0.295143	-0.409471	-0.242034	-0.312753	-0.435321	-0.288877	-0.274196	-0.291605	-0.259477	-0.317974	-0.285576
chr6	72228592	72238863	7.223373e+07	-0.527233	-0.797341	-0.320998	-0.727620	-0.906754	-0.524169	-0.673560	-0.417353	-0.711401	-0.517677	-0.607139	-0.454563	-0.574252	-0.521555	-0.734786	-0.927368	-0.572709	-0.738648	-0.779416	-0.649629	-0.846135	-0.926507	-0.347763	-0.806366	-0.679858	-0.422750	-0.588271	-0.585969	-0.726584	-0.568539	-0.649869	-0.523875	-0.631846	-0.686550	-0.696554	-0.375385	-0.402558	-0.462722	-0.578060	-0.621868	-0.757550	-1.038952	-0.671810	-0.771665	-0.548639	-0.701363	-0.518293	-0.715641	-0.642585	-0.718768	-0.653568	-0.519411	-0.401267	-0.773762	-0.335263	-0.391047	-0.438930	-0.506327	-0.444355	-0.521627	-0.743456	-0.717214	-0.592775	-0.600272	-0.528425	-0.649469	-0.660551	-0.659566	-0.684175	-0.887601	-0.558280	-0.655334	-0.760225	-0.575088	-0.697656	-0.605514	-0.490865	-0.494609	-0.434097	-0.510483	-0.478685	-0.576613	-0.228885	-0.624998	-0.627214	-0.415766	-0.492851	-0.599304	-0.927431	NaN	-0.334077	-0.416801	-0.325263	-0.251809	-0.049118	-0.440058	-0.523616	-0.701939	-0.234758	0.241977	-0.227381	-0.039313	-0.537481	-0.503205	-0.809511	-0.892567	-0.408547	-0.270040	-0.088936	-0.210998	-0.480858	0.007351	-0.518293	-0.853519	-0.540971	-0.039981	-0.584066	-0.651579	-0.275905	-0.574893	-0.280944	-0.341683	-0.525240	-0.534380	-0.721907	-0.355961	-0.222190	-0.305698	-0.424397	-0.642482	-0.377584	-0.129626	-0.489155	-0.464607	-0.407376	-0.345536	-0.511935	-0.619511	-0.121496	-0.488977	-0.145077	-0.233780	-0.392579	-0.393574	-0.643317	-0.416965	-0.392581	-0.466436	-0.370598	-0.262909	-0.228795	-0.583693	-0.411961	-0.555953	-0.250560	-0.238084	-0.138828	-0.575213	-0.388814	-0.526468	-0.607069	-0.000427	-0.411088	-0.894441	-0.325526	-0.082425	-0.510755	-0.653699	-0.697164	-0.103557	-0.283250	-0.470115	-0.328364	-0.599525	-0.471793	-0.145272	-0.394663	-0.292947	-0.526598	-0.350927	-0.053009	-0.156435	-0.189160	0.048021	-0.445249	-0.327105	-0.308977	-0.172485	-0.433972	-0.298774	-0.410038	-0.243319	-0.316524	-0.444567	-0.292432	-0.277489	-0.297896	-0.259897	-0.322589	-0.286716
chr6	72238864	72249063	7.224396e+07	-0.531153	-0.802989	-0.326419	-0.738086	-0.909417	-0.526510	-0.673856	-0.428010	-0.714656	-0.529148	-0.610093	-0.459108	-0.579953	-0.531010	-0.747491	-0.932236	-0.578021	-0.746627	-0.783398	-0.650358	-0.848445	-0.926916	-0.354292	-0.814315	-0.684324	-0.431294	-0.593932	-0.598896	-0.733255	-0.569934	-0.653935	-0.527924	-0.645232	-0.691978	-0.706664	-0.381525	-0.410620	-0.479039	-0.583622	-0.623723	-0.764664	-1.044955	-0.679806	-0.779012	-0.546337	-0.711671	-0.530182	-0.726619	-0.649905	-0.725887	-0.663828	-0.524768	-0.402539	-0.776454	-0.343334	-0.395178	-0.452564	-0.516620	-0.460466	-0.532515	-0.755586	-0.718433	-0.596371	-0.601866	-0.532803	-0.658891	-0.668575	-0.668840	-0.695557	-0.894153	-0.560282	-0.658476	-0.763099	-0.589541	-0.702663	-0.613931	-0.499711	-0.498391	-0.440507	-0.518809	-0.489151	-0.589257	-0.234647	-0.624321	-0.635892	-0.418824	-0.500477	-0.608884	-0.926491	NaN	-0.334247	-0.423341	-0.329201	-0.262315	-0.052327	-0.441565	-0.526164	-0.703604	-0.252244	0.236027	-0.233236	-0.048556	-0.544101	-0.517424	-0.815255	-0.890257	-0.411487	-0.278258	-0.093796	-0.224041	-0.489793	0.003261	-0.522668	-0.855737	-0.553546	-0.045735	-0.582456	-0.656906	-0.272497	-0.578674	-0.289445	-0.352750	-0.523991	-0.543049	-0.727156	-0.363342	-0.225773	-0.306759	-0.429739	-0.653253	-0.384720	-0.138183	-0.499244	-0.467861	-0.414248	-0.350248	-0.513733	-0.623533	-0.132765	-0.501491	-0.149799	-0.240749	-0.406749	-0.393409	-0.653881	-0.419081	-0.405996	-0.470821	-0.372026	-0.265945	-0.226271	-0.587103	-0.420619	-0.564399	-0.260967	-0.243466	-0.151680	-0.578059	-0.394649	-0.529015	-0.611075	-0.017090	-0.413482	-0.894418	-0.330029	-0.087383	-0.516991	-0.657882	-0.705314	-0.116049	-0.288044	-0.479814	-0.334991	-0.595907	-0.473099	-0.155329	-0.397439	-0.296394	-0.525679	-0.355745	-0.047421	-0.155034	-0.200528	0.046390	-0.451425	-0.331486	-0.312769	-0.178979	-0.445867	-0.302158	-0.410012	-0.244002	-0.320079	-0.454150	-0.295753	-0.280596	-0.304142	-0.259658	-0.327080	-0.287376
chr6	72249064	72259063	7.225406e+07	-0.534305	-0.807883	-0.331612	-0.747883	-0.911528	-0.528930	-0.673552	-0.438660	-0.717373	-0.540195	-0.612802	-0.463649	-0.585202	-0.539636	-0.759592	-0.936586	-0.582978	-0.754469	-0.786495	-0.650837	-0.850252	-0.926396	-0.360834	-0.821579	-0.688453	-0.440051	-0.598902	-0.611019	-0.739408	-0.570681	-0.657793	-0.531418	-0.657993	-0.696880	-0.716266	-0.387103	-0.418086	-0.494925	-0.589186	-0.625410	-0.771267	-1.050332	-0.687297	-0.785885	-0.544255	-0.721746	-0.541724	-0.737428	-0.656705	-0.732743	-0.673710	-0.529700	-0.403735	-0.778593	-0.351416	-0.398921	-0.465984	-0.526190	-0.475981	-0.543201	-0.766884	-0.719076	-0.599301	-0.603169	-0.537263	-0.668124	-0.675977	-0.677799	-0.706425	-0.900227	-0.561978	-0.661017	-0.765658	-0.603638	-0.707118	-0.622062	-0.508478	-0.501565	-0.446630	-0.526896	-0.499413	-0.601094	-0.240503	-0.623438	-0.644335	-0.421594	-0.507455	-0.618105	-0.925140	NaN	-0.334373	-0.429488	-0.332821	-0.272009	-0.055072	-0.442986	-0.528247	-0.705338	-0.268811	0.229910	-0.238878	-0.058018	-0.550434	-0.530935	-0.820335	-0.887530	-0.413795	-0.286067	-0.098573	-0.236261	-0.497739	-0.000736	-0.526246	-0.857263	-0.565171	-0.051415	-0.580265	-0.661506	-0.269192	-0.582159	-0.297233	-0.363251	-0.522792	-0.551003	-0.732017	-0.370048	-0.229461	-0.307930	-0.434622	-0.663274	-0.391422	-0.146468	-0.508647	-0.470934	-0.420823	-0.354304	-0.515531	-0.627002	-0.143691	-0.513132	-0.154082	-0.247331	-0.420766	-0.393050	-0.663467	-0.420697	-0.419005	-0.475034	-0.372871	-0.268425	-0.223549	-0.590146	-0.429138	-0.572349	-0.270966	-0.248711	-0.164044	-0.580395	-0.400496	-0.531206	-0.614617	-0.033293	-0.415525	-0.893732	-0.334214	-0.092215	-0.522597	-0.661857	-0.712661	-0.128061	-0.292656	-0.488842	-0.341846	-0.591885	-0.474049	-0.165233	-0.400021	-0.299239	-0.524304	-0.360073	-0.041365	-0.153034	-0.211419	0.045250	-0.457064	-0.335289	-0.315941	-0.184964	-0.456960	-0.304922	-0.409358	-0.243934	-0.323031	-0.463146	-0.298478	-0.283163	-0.309711	-0.258705	-0.330978	-0.287431
chr6	72259064	72269063	7.226406e+07	-0.536737	-0.812066	-0.336614	-0.757053	-0.913106	-0.531450	-0.672682	-0.449322	-0.719557	-0.550820	-0.615259	-0.468181	-0.590017	-0.547467	-0.771076	-0.940456	-0.587626	-0.762194	-0.788721	-0.651091	-0.851557	-0.924976	-0.367377	-0.828205	-0.692257	-0.449038	-0.603220	-0.622356	-0.745069	-0.570784	-0.661471	-0.534395	-0.670159	-0.701292	-0.725396	-0.392122	-0.424980	-0.510412	-0.594734	-0.626950	-0.777390	-1.055138	-0.694321	-0.792317	-0.542390	-0.731595	-0.552953	-0.748066	-0.662984	-0.739381	-0.683237	-0.534217	-0.404850	-0.780218	-0.359510	-0.402292	-0.479193	-0.535050	-0.490927	-0.553711	-0.777396	-0.719132	-0.601609	-0.604209	-0.541811	-0.677168	-0.682767	-0.686463	-0.716782	-0.905848	-0.563422	-0.662971	-0.767907	-0.617398	-0.711077	-0.629926	-0.517179	-0.504161	-0.452507	-0.534758	-0.509455	-0.612154	-0.246459	-0.622374	-0.652564	-0.424106	-0.513816	-0.626991	-0.923326	NaN	-0.334417	-0.435501	-0.336285	-0.281325	-0.057502	-0.444357	-0.530001	-0.707172	-0.285162	0.223391	-0.244562	-0.068093	-0.556762	-0.544300	-0.825008	-0.884267	-0.415579	-0.293813	-0.103497	-0.248232	-0.505038	-0.004792	-0.529197	-0.858147	-0.576314	-0.057275	-0.577416	-0.665570	-0.265821	-0.585480	-0.304644	-0.373633	-0.521564	-0.558554	-0.736678	-0.376413	-0.233416	-0.309250	-0.439257	-0.672952	-0.397975	-0.154848	-0.517779	-0.473976	-0.427343	-0.357881	-0.517406	-0.630081	-0.154747	-0.524424	-0.158131	-0.253819	-0.435205	-0.392502	-0.672464	-0.421884	-0.432175	-0.479276	-0.373191	-0.270454	-0.220570	-0.592935	-0.437888	-0.580144	-0.280955	-0.254055	-0.176455	-0.582303	-0.406633	-0.533081	-0.617873	-0.049722	-0.417342	-0.892371	-0.338253	-0.097082	-0.527790	-0.665760	-0.719530	-0.140058	-0.297278	-0.497547	-0.349224	-0.587320	-0.474703	-0.175387	-0.402534	-0.301697	-0.522192	-0.364339	-0.033998	-0.150047	-0.223072	0.044585	-0.462734	-0.338846	-0.318744	-0.191076	-0.468456	-0.307267	-0.407905	-0.242923	-0.325603	-0.472533	-0.300808	-0.285362	-0.315143	-0.256759	-0.334630	-0.286750
chr6	72269064	72279408	72274236	-0.538526	-0.815649	-0.341561	-0.765829	-0.914180	-0.534154	-0.671229	-0.460273	-0.721249	-0.561259	-0.617503	-0.472809	-0.594521	-0.554691	-0.782188	-0.943947	-0.592108	-0.769985	-0.790098	-0.651147	-0.852362	-0.922595	-0.374066	-0.834359	-0.695821	-0.458489	-0.607016	-0.633175	-0.750375	-0.570208	-0.665074	-0.536957	-0.682010	-0.705326	-0.734292	-0.396681	-0.431465	-0.525895	-0.600377	-0.628377	-0.783189	-1.059515	-0.701055	-0.798465	-0.540707	-0.741448	-0.564145	-0.758781	-0.668867	-0.745998	-0.692640	-0.538424	-0.405908	-0.781378	-0.367814	-0.405372	-0.492505	-0.543394	-0.505671	-0.564305	-0.787380	-0.718556	-0.603369	-0.605009	-0.546551	-0.686220	-0.689096	-0.695040	-0.726848	-0.911140	-0.564687	-0.664375	-0.769894	-0.631151	-0.714680	-0.637726	-0.526028	-0.506257	-0.458291	-0.542584	-0.519506	-0.622701	-0.252669	-0.621123	-0.660793	-0.426428	-0.519709	-0.635773	-0.921023	NaN	-0.334331	-0.441403	-0.339600	-0.290293	-0.059636	-0.445641	-0.531458	-0.709068	-0.301328	0.216445	-0.250311	-0.078837	-0.563113	-0.557537	-0.829299	-0.880414	-0.416818	-0.301538	-0.108624	-0.260008	-0.511691	-0.008903	-0.531519	-0.858338	-0.586944	-0.063345	-0.573870	-0.669085	-0.262343	-0.588608	-0.311691	-0.383916	-0.520262	-0.565678	-0.741118	-0.382462	-0.237680	-0.310725	-0.443648	-0.682285	-0.404388	-0.163378	-0.526659	-0.477010	-0.433780	-0.360970	-0.519357	-0.632782	-0.165982	-0.535407	-0.161966	-0.260242	-0.450101	-0.391768	-0.680855	-0.422624	-0.445569	-0.483580	-0.372994	-0.272015	-0.217368	-0.595444	-0.446914	-0.587806	-0.290945	-0.259532	-0.188962	-0.583749	-0.413120	-0.534580	-0.620867	-0.066427	-0.418969	-0.890298	-0.342141	-0.101960	-0.532536	-0.669574	-0.725931	-0.152044	-0.301933	-0.505887	-0.357181	-0.582214	-0.475058	-0.185814	-0.404995	-0.303223	-0.519870	-0.367564	-0.027119	-0.146815	-0.232744	0.044525	-0.467113	-0.341341	-0.320549	-0.195905	-0.477684	-0.308676	-0.406086	-0.241250	-0.327215	-0.480108	-0.302226	-0.286690	-0.319200	-0.254333	-0.337203	-0.285531
chr6	72279409	72289408	7.228441e+07	-0.539642	-0.818548	-0.346355	-0.774027	-0.914728	-0.537007	-0.669216	-0.471306	-0.722398	-0.571267	-0.619469	-0.477434	-0.598624	-0.561152	-0.792661	-0.946981	-0.596363	-0.777667	-0.790558	-0.651016	-0.852604	-0.919250	-0.380741	-0.839905	-0.699058	-0.468221	-0.610225	-0.643248	-0.755217	-0.568926	-0.668546	-0.539086	-0.693288	-0.708885	-0.742786	-0.400660	-0.437415	-0.541074	-0.605992	-0.629651	-0.788547	-1.063390	-0.707363	-0.804198	-0.539254	-0.751107	-0.575064	-0.769348	-0.674200	-0.752486	-0.701725	-0.542233	-0.406876	-0.782056	-0.376162	-0.408100	-0.505653	-0.551025	-0.519913	-0.574767	-0.796625	-0.717306	-0.604556	-0.605533	-0.551382	-0.695076	-0.694822	-0.703350	-0.736384	-0.915962	-0.565783	-0.665184	-0.771571	-0.644619	-0.717883	-0.645318	-0.534849	-0.507818	-0.463858	-0.550210	-0.529356	-0.632515	-0.259009	-0.619725	-0.668861	-0.428510	-0.525002	-0.644284	-0.918267	NaN	-0.334079	-0.447072	-0.342685	-0.298693	-0.061444	-0.446759	-0.532626	-0.710936	-0.316909	0.209232	-0.255991	-0.090022	-0.569328	-0.570327	-0.833111	-0.876013	-0.417453	-0.309085	-0.113872	-0.271318	-0.517539	-0.012948	-0.533156	-0.857773	-0.596760	-0.069488	-0.569679	-0.671947	-0.258822	-0.591425	-0.318205	-0.393857	-0.518879	-0.572183	-0.745190	-0.388057	-0.242184	-0.312312	-0.447687	-0.691033	-0.410504	-0.171883	-0.535072	-0.479987	-0.439943	-0.363486	-0.521330	-0.635065	-0.177146	-0.545827	-0.165505	-0.266459	-0.465082	-0.390865	-0.688420	-0.422886	-0.458893	-0.487858	-0.372296	-0.273054	-0.214058	-0.597584	-0.456028	-0.595153	-0.300691	-0.265028	-0.201281	-0.584659	-0.419825	-0.535611	-0.623537	-0.083015	-0.420398	-0.887537	-0.345755	-0.106693	-0.536670	-0.673191	-0.731720	-0.163713	-0.306543	-0.513600	-0.365550	-0.576722	-0.475099	-0.196242	-0.407359	-0.304112	-0.517275	-0.370148	-0.020311	-0.143244	-0.241346	0.044923	-0.470699	-0.343134	-0.321676	-0.199985	-0.485614	-0.309440	-0.403948	-0.238994	-0.328167	-0.486635	-0.303014	-0.287403	-0.322401	-0.251441	-0.339068	-0.283853
chr6	72289409	72299408	7.229441e+07	-0.540103	-0.820727	-0.350902	-0.781502	-0.914763	-0.539957	-0.666709	-0.482195	-0.722989	-0.580618	-0.621103	-0.481938	-0.602257	-0.566758	-0.802271	-0.949513	-0.600345	-0.785070	-0.790097	-0.650725	-0.852256	-0.914993	-0.387241	-0.844753	-0.701907	-0.478035	-0.612823	-0.652402	-0.759518	-0.566955	-0.671829	-0.540791	-0.703768	-0.711899	-0.750722	-0.403985	-0.442744	-0.555673	-0.611453	-0.630741	-0.793376	-1.066731	-0.713162	-0.809408	-0.538048	-0.760393	-0.585486	-0.779552	-0.678859	-0.758745	-0.710315	-0.545581	-0.407732	-0.782270	-0.384387	-0.410450	-0.518382	-0.557793	-0.533371	-0.584877	-0.804960	-0.715382	-0.605189	-0.605759	-0.556194	-0.703557	-0.699846	-0.711228	-0.745179	-0.920207	-0.566735	-0.665391	-0.772926	-0.657546	-0.720664	-0.652565	-0.543467	-0.508835	-0.469098	-0.557482	-0.538802	-0.641417	-0.265331	-0.618234	-0.676613	-0.430320	-0.529603	-0.652375	-0.915126	NaN	-0.333642	-0.452393	-0.345465	-0.306327	-0.062912	-0.447657	-0.533521	-0.712671	-0.331524	0.201943	-0.261462	-0.101362	-0.575243	-0.582380	-0.836373	-0.871164	-0.417476	-0.316294	-0.119128	-0.281905	-0.522473	-0.016809	-0.534092	-0.856450	-0.605499	-0.075543	-0.564948	-0.674096	-0.255331	-0.593840	-0.324036	-0.403239	-0.517425	-0.577926	-0.748770	-0.393078	-0.246820	-0.313953	-0.451286	-0.698991	-0.416184	-0.180169	-0.542824	-0.482862	-0.445652	-0.365387	-0.523255	-0.636909	-0.187970	-0.555460	-0.168686	-0.272339	-0.479745	-0.389807	-0.694990	-0.422673	-0.471837	-0.492009	-0.371143	-0.273558	-0.210775	-0.599309	-0.465022	-0.602011	-0.309950	-0.270405	-0.213117	-0.585007	-0.426575	-0.536122	-0.625838	-0.099081	-0.421642	-0.884168	-0.348978	-0.111130	-0.540072	-0.676506	-0.736801	-0.174767	-0.311027	-0.520462	-0.374114	-0.571040	-0.474830	-0.206371	-0.409579	-0.304465	-0.513891	-0.372512	-0.012335	-0.138637	-0.250362	0.045908	-0.474056	-0.344476	-0.322264	-0.204000	-0.493588	-0.309637	-0.401105	-0.235681	-0.328561	-0.493199	-0.303252	-0.287553	-0.325264	-0.247512	-0.340497	-0.281355
chr6	72299409	72309408	7.230441e+07	-0.539946	-0.822241	-0.355279	-0.788374	-0.914305	-0.543047	-0.663700	-0.493097	-0.723048	-0.589422	-0.622418	-0.486347	-0.605491	-0.571628	-0.811140	-0.951592	-0.604142	-0.792281	-0.788728	-0.650282	-0.851298	-0.909756	-0.393643	-0.848993	-0.704412	-0.488067	-0.614876	-0.660796	-0.763358	-0.564269	-0.674968	-0.542150	-0.713604	-0.714406	-0.758224	-0.406714	-0.447565	-0.569935	-0.616814	-0.631663	-0.797756	-1.069628	-0.718567	-0.814178	-0.537051	-0.769451	-0.595562	-0.789530	-0.682894	-0.764887	-0.718523	-0.548528	-0.408497	-0.782050	-0.392600	-0.412486	-0.530878	-0.563794	-0.546231	-0.594760	-0.812520	-0.712735	-0.605313	-0.605680	-0.561033	-0.711781	-0.704256	-0.718798	-0.753337	-0.923927	-0.567601	-0.665010	-0.774002	-0.670139	-0.723099	-0.659583	-0.552003	-0.509341	-0.474091	-0.564506	-0.547976	-0.649544	-0.271696	-0.616646	-0.684171	-0.431889	-0.533594	-0.660182	-0.911504	NaN	-0.332989	-0.457524	-0.348006	-0.313380	-0.064097	-0.448339	-0.534196	-0.714261	-0.345543	0.194413	-0.266847	-0.113132	-0.580985	-0.594022	-0.839185	-0.865733	-0.416896	-0.323357	-0.124527	-0.292039	-0.526626	-0.020567	-0.534357	-0.854320	-0.613355	-0.081638	-0.559556	-0.675588	-0.251764	-0.595884	-0.329329	-0.412320	-0.515839	-0.583068	-0.751924	-0.397653	-0.251690	-0.315660	-0.454542	-0.706359	-0.421574	-0.188450	-0.550123	-0.485730	-0.451026	-0.366733	-0.525164	-0.638387	-0.198713	-0.564576	-0.171602	-0.278045	-0.494425	-0.388557	-0.700741	-0.421992	-0.484738	-0.496139	-0.369520	-0.273546	-0.207499	-0.600667	-0.474130	-0.608549	-0.318954	-0.275784	-0.224769	-0.584794	-0.433526	-0.536115	-0.627846	-0.115026	-0.422778	-0.880118	-0.351858	-0.115353	-0.542800	-0.679580	-0.741340	-0.185459	-0.315521	-0.526607	-0.383068	-0.565088	-0.474252	-0.216402	-0.411716	-0.304113	-0.509756	-0.374423	-0.003492	-0.133074	-0.259221	0.047574	-0.476856	-0.345131	-0.322122	-0.207639	-0.501026	-0.309102	-0.397624	-0.231290	-0.328212	-0.499287	-0.302775	-0.286960	-0.327491	-0.242585	-0.341261	-0.278009
chr6	72309409	72319408	7.231441e+07	-0.539177	-0.823097	-0.359483	-0.794628	-0.913357	-0.546270	-0.660218	-0.503970	-0.722588	-0.597633	-0.623382	-0.490615	-0.608325	-0.575765	-0.819205	-0.953222	-0.607751	-0.799252	-0.786456	-0.649685	-0.849711	-0.903526	-0.399924	-0.852619	-0.706568	-0.498292	-0.616397	-0.668434	-0.766730	-0.560861	-0.677943	-0.543209	-0.722755	-0.716370	-0.765267	-0.408835	-0.451882	-0.583853	-0.622028	-0.632404	-0.801664	-1.072105	-0.723585	-0.818490	-0.536245	-0.778249	-0.605241	-0.799236	-0.686277	-0.770893	-0.726311	-0.551055	-0.409172	-0.781397	-0.400763	-0.414226	-0.543094	-0.568987	-0.558439	-0.604370	-0.819281	-0.709341	-0.604943	-0.605281	-0.565858	-0.719714	-0.708040	-0.726045	-0.760797	-0.927094	-0.568399	-0.664034	-0.774800	-0.682373	-0.725201	-0.666353	-0.560413	-0.509331	-0.478824	-0.571244	-0.556849	-0.656862	-0.278058	-0.614973	-0.691521	-0.433201	-0.536961	-0.667692	-0.907391	NaN	-0.332102	-0.462429	-0.350269	-0.319774	-0.064996	-0.448784	-0.534661	-0.715639	-0.358850	0.186715	-0.272073	-0.125240	-0.586478	-0.605161	-0.841516	-0.859730	-0.415714	-0.330219	-0.130027	-0.301624	-0.529941	-0.024156	-0.533928	-0.851364	-0.620219	-0.087701	-0.553523	-0.676392	-0.248120	-0.597496	-0.334018	-0.421043	-0.514105	-0.587557	-0.754601	-0.401729	-0.256756	-0.317398	-0.457419	-0.713056	-0.426621	-0.196653	-0.556909	-0.488584	-0.455998	-0.367494	-0.527031	-0.639501	-0.209269	-0.573109	-0.174218	-0.283534	-0.508964	-0.387102	-0.705609	-0.420851	-0.497498	-0.500212	-0.367423	-0.273012	-0.204313	-0.601645	-0.483282	-0.614698	-0.327629	-0.281097	-0.236132	-0.583994	-0.440613	-0.535575	-0.629553	-0.130718	-0.423831	-0.875415	-0.354337	-0.119303	-0.544789	-0.682363	-0.745310	-0.195661	-0.320007	-0.531940	-0.392338	-0.558963	-0.473364	-0.226206	-0.413755	-0.303121	-0.505408	-0.375660	0.005095	-0.127284	-0.266827	0.049710	-0.478758	-0.345021	-0.321287	-0.210471	-0.507028	-0.307924	-0.393987	-0.226407	-0.327179	-0.504128	-0.301660	-0.285698	-0.328827	-0.237317	-0.341278	-0.274250
chr6	72319409	72329408	7.232441e+07	-0.537800	-0.823302	-0.363505	-0.800259	-0.911920	-0.549625	-0.656294	-0.514765	-0.721621	-0.605208	-0.623960	-0.494695	-0.610749	-0.579172	-0.826406	-0.954397	-0.611164	-0.805928	-0.783299	-0.648939	-0.847492	-0.896284	-0.406072	-0.855624	-0.708376	-0.508683	-0.617401	-0.675329	-0.769622	-0.556732	-0.680724	-0.544008	-0.731185	-0.717760	-0.771832	-0.410337	-0.455694	-0.597431	-0.627046	-0.632939	-0.805078	-1.074190	-0.728205	-0.822324	-0.535606	-0.786756	-0.614465	-0.808623	-0.688991	-0.776742	-0.733627	-0.553138	-0.409759	-0.780299	-0.408825	-0.415684	-0.554978	-0.573331	-0.569945	-0.613669	-0.825228	-0.705179	-0.604086	-0.604533	-0.570630	-0.727321	-0.711173	-0.732960	-0.767507	-0.929678	-0.569138	-0.662457	-0.775307	-0.694217	-0.726995	-0.672861	-0.568646	-0.508815	-0.483275	-0.577658	-0.565388	-0.663335	-0.284367	-0.613215	-0.698650	-0.434233	-0.539675	-0.674881	-0.902776	NaN	-0.330978	-0.467079	-0.352224	-0.325472	-0.065609	-0.448967	-0.534919	-0.716758	-0.371379	0.178906	-0.277071	-0.137607	-0.591644	-0.615724	-0.843342	-0.853162	-0.413931	-0.336831	-0.135591	-0.310597	-0.532380	-0.027500	-0.532793	-0.847585	-0.626024	-0.093671	-0.546873	-0.676486	-0.244390	-0.598629	-0.338063	-0.429373	-0.512216	-0.591352	-0.756762	-0.405271	-0.261986	-0.319133	-0.459893	-0.719032	-0.431284	-0.204726	-0.563153	-0.491418	-0.460526	-0.367654	-0.528829	-0.640273	-0.219564	-0.581027	-0.176511	-0.288774	-0.523228	-0.385415	-0.709551	-0.419262	-0.510036	-0.504200	-0.364849	-0.271961	-0.201287	-0.602229	-0.492424	-0.620408	-0.335935	-0.286281	-0.247126	-0.582597	-0.447783	-0.534496	-0.630954	-0.146073	-0.424824	-0.870091	-0.356373	-0.122939	-0.546006	-0.684823	-0.748690	-0.205261	-0.324469	-0.536406	-0.401857	-0.552746	-0.472161	-0.235682	-0.415685	-0.301512	-0.500667	-0.376362	0.013872	-0.121024	-0.273677	0.052388	-0.479945	-0.344214	-0.319793	-0.212729	-0.512051	-0.306120	-0.390061	-0.220858	-0.325482	-0.508077	-0.299921	-0.283765	-0.329444	-0.231505	-0.340630	-0.269942
chr6	72329409	72339408	7.233441e+07	-0.535824	-0.822868	-0.367319	-0.805266	-0.909989	-0.553119	-0.651949	-0.525429	-0.720153	-0.612110	-0.624121	-0.498536	-0.612766	-0.581858	-0.832697	-0.955102	-0.614363	-0.812243	-0.779278	-0.648051	-0.844655	-0.888035	-0.412076	-0.858019	-0.709849	-0.519216	-0.617896	-0.681500	-0.772024	-0.551891	-0.683281	-0.544586	-0.738869	-0.718557	-0.777891	-0.411213	-0.459016	-0.610668	-0.631825	-0.633255	-0.807984	-1.075920	-0.732417	-0.825661	-0.535108	-0.794955	-0.623177	-0.817652	-0.691030	-0.782403	-0.740427	-0.554755	-0.410265	-0.778733	-0.416743	-0.416877	-0.566490	-0.576787	-0.580707	-0.622625	-0.830355	-0.700230	-0.602743	-0.603401	-0.575322	-0.734567	-0.713628	-0.739534	-0.773427	-0.931652	-0.569812	-0.660270	-0.775507	-0.705644	-0.728506	-0.679096	-0.576661	-0.507816	-0.487422	-0.583712	-0.573552	-0.668941	-0.290578	-0.611373	-0.705548	-0.434969	-0.541702	-0.681731	-0.897584	NaN	-0.329596	-0.471508	-0.353859	-0.330518	-0.065947	-0.448855	-0.534961	-0.717578	-0.383221	0.170954	-0.281826	-0.150310	-0.596472	-0.625750	-0.844659	-0.845951	-0.411522	-0.343225	-0.141253	-0.318991	-0.533930	-0.030557	-0.530931	-0.842946	-0.630771	-0.099564	-0.539535	-0.675846	-0.240508	-0.599243	-0.341469	-0.437372	-0.510146	-0.594456	-0.758396	-0.408289	-0.267408	-0.320860	-0.461966	-0.724324	-0.435574	-0.212718	-0.568906	-0.494254	-0.464635	-0.367195	-0.530551	-0.640732	-0.229654	-0.588396	-0.178490	-0.293794	-0.537261	-0.383440	-0.712572	-0.417216	-0.522425	-0.508122	-0.361751	-0.270385	-0.198440	-0.602407	-0.501613	-0.625699	-0.343931	-0.291328	-0.257807	-0.580581	-0.455074	-0.532848	-0.632058	-0.161200	-0.425778	-0.864100	-0.357937	-0.126262	-0.546442	-0.686959	-0.751494	-0.214263	-0.328940	-0.540016	-0.411673	-0.546433	-0.470619	-0.244845	-0.417524	-0.299300	-0.495536	-0.376547	0.022853	-0.114301	-0.279791	0.055616	-0.480434	-0.342717	-0.317656	-0.214429	-0.516130	-0.303704	-0.385866	-0.214658	-0.323132	-0.511149	-0.297571	-0.281156	-0.329371	-0.225164	-0.339331	-0.265092
chr6	72339409	72349408	7.234441e+07	-0.533264	-0.821807	-0.370894	-0.809656	-0.907562	-0.556755	-0.647203	-0.535904	-0.718202	-0.618307	-0.623842	-0.502100	-0.614380	-0.583844	-0.838043	-0.955322	-0.617323	-0.818131	-0.774405	-0.647033	-0.841218	-0.878790	-0.417922	-0.859820	-0.711012	-0.529877	-0.617883	-0.686967	-0.773923	-0.546339	-0.685589	-0.544974	-0.745795	-0.718750	-0.783416	-0.411455	-0.461855	-0.623557	-0.636333	-0.633350	-0.810375	-1.077335	-0.736202	-0.828481	-0.534729	-0.802838	-0.631328	-0.826294	-0.692395	-0.787844	-0.746672	-0.555893	-0.410708	-0.776685	-0.424491	-0.417817	-0.577602	-0.579309	-0.590693	-0.631214	-0.834665	-0.694477	-0.600904	-0.601861	-0.579906	-0.741412	-0.715376	-0.745755	-0.778528	-0.933006	-0.570417	-0.657472	-0.775398	-0.716628	-0.729747	-0.685050	-0.584413	-0.506366	-0.491260	-0.589368	-0.581293	-0.673658	-0.296648	-0.609446	-0.712206	-0.435410	-0.543010	-0.688221	-0.891760	NaN	-0.327937	-0.475726	-0.355144	-0.334923	-0.066011	-0.448397	-0.534780	-0.718034	-0.394387	0.162873	-0.286296	-0.163353	-0.600925	-0.635202	-0.845453	-0.838055	-0.408466	-0.349391	-0.147019	-0.326785	-0.534546	-0.033271	-0.528325	-0.837429	-0.634405	-0.105370	-0.531463	-0.674435	-0.236425	-0.599285	-0.344205	-0.445047	-0.507890	-0.596834	-0.759465	-0.410768	-0.273016	-0.322575	-0.463621	-0.728922	-0.439466	-0.220636	-0.574183	-0.497090	-0.468318	-0.366091	-0.532178	-0.640886	-0.239533	-0.595225	-0.180162	-0.298593	-0.551023	-0.381121	-0.714644	-0.414713	-0.534653	-0.511986	-0.358083	-0.268280	-0.195803	-0.602150	-0.510839	-0.630557	-0.351624	-0.296195	-0.268155	-0.577926	-0.462476	-0.530594	-0.632858	-0.176113	-0.426703	-0.857403	-0.358987	-0.129245	-0.546074	-0.688752	-0.753696	-0.222604	-0.333420	-0.542746	-0.421782	-0.540043	-0.468720	-0.253662	-0.419273	-0.296497	-0.490026	-0.376224	0.032023	-0.107135	-0.285170	0.059399	-0.480238	-0.340540	-0.314889	-0.215567	-0.519266	-0.300689	-0.381430	-0.207835	-0.320141	-0.513341	-0.294621	-0.277873	-0.328633	-0.218321	-0.337391	-0.259718
chr6	72349409	72359409	72354409	-0.530133	-0.820128	-0.374197	-0.813438	-0.904649	-0.560529	-0.642070	-0.546122	-0.715782	-0.623768	-0.623107	-0.505353	-0.615596	-0.585153	-0.842413	-0.955031	-0.620014	-0.823531	-0.768688	-0.645892	-0.837186	-0.868569	-0.423589	-0.861036	-0.711885	-0.540660	-0.617363	-0.691752	-0.775306	-0.540073	-0.687639	-0.545194	-0.751958	-0.718337	-0.788384	-0.411048	-0.464212	-0.636078	-0.640534	-0.633218	-0.812244	-1.078463	-0.739528	-0.830756	-0.534434	-0.810392	-0.638871	-0.834512	-0.693096	-0.793037	-0.752331	-0.556551	-0.411104	-0.774146	-0.432042	-0.418525	-0.588302	-0.580851	-0.599873	-0.639406	-0.838157	-0.687909	-0.598555	-0.599894	-0.584360	-0.747806	-0.716395	-0.751615	-0.782776	-0.933729	-0.570940	-0.654060	-0.774979	-0.727140	-0.730725	-0.690710	-0.591869	-0.504507	-0.494795	-0.594579	-0.588565	-0.677468	-0.302545	-0.607428	-0.718616	-0.435562	-0.543571	-0.694332	-0.885301	NaN	-0.325994	-0.479713	-0.356038	-0.338673	-0.065797	-0.447543	-0.534391	-0.718052	-0.404809	0.154746	-0.290409	-0.176632	-0.604938	-0.643966	-0.845722	-0.829504	-0.404772	-0.355269	-0.152844	-0.333906	-0.534182	-0.035573	-0.524984	-0.831067	-0.636848	-0.111041	-0.522685	-0.672235	-0.232122	-0.598718	-0.346229	-0.452338	-0.505460	-0.598452	-0.759926	-0.412667	-0.278758	-0.324265	-0.464827	-0.732778	-0.442908	-0.228418	-0.578953	-0.499888	-0.471541	-0.364321	-0.533672	-0.640731	-0.249115	-0.601471	-0.181533	-0.303130	-0.564376	-0.378422	-0.715735	-0.411774	-0.546618	-0.515771	-0.353826	-0.265672	-0.193412	-0.601427	-0.520013	-0.634942	-0.358967	-0.300791	-0.278066	-0.574641	-0.469914	-0.527712	-0.633341	-0.190713	-0.427602	-0.850015	-0.359486	-0.131840	-0.544893	-0.690162	-0.755255	-0.230169	-0.337866	-0.544553	-0.432095	-0.533631	-0.466466	-0.262037	-0.420921	-0.293104	-0.484118	-0.375395	0.041402	-0.099525	-0.289839	0.063746	-0.479372	-0.337678	-0.311494	-0.216149	-0.521473	-0.297077	-0.376756	-0.200393	-0.316511	-0.514650	-0.291072	-0.273907	-0.327246	-0.210975	-0.334812	-0.253816
chr6	72359410	72369409	7.236441e+07	-0.526443	-0.817845	-0.377193	-0.816615	-0.901274	-0.564420	-0.636574	-0.556015	-0.712909	-0.628471	-0.621904	-0.508275	-0.616430	-0.585795	-0.845774	-0.954199	-0.622413	-0.828381	-0.762125	-0.644635	-0.832558	-0.857399	-0.429058	-0.861669	-0.712483	-0.551547	-0.616344	-0.695873	-0.776157	-0.533091	-0.689423	-0.545273	-0.757362	-0.717305	-0.792778	-0.409979	-0.466093	-0.648203	-0.644387	-0.632851	-0.813580	-1.079326	-0.742360	-0.832448	-0.534181	-0.817596	-0.645759	-0.842272	-0.693151	-0.797940	-0.757371	-0.556728	-0.411455	-0.771109	-0.439370	-0.419024	-0.598582	-0.581380	-0.608219	-0.647166	-0.840818	-0.680525	-0.595681	-0.597481	-0.588660	-0.753697	-0.716670	-0.757108	-0.786144	-0.933797	-0.571368	-0.650040	-0.774242	-0.737147	-0.731447	-0.696077	-0.598989	-0.502285	-0.498031	-0.599283	-0.595322	-0.680347	-0.308241	-0.605310	-0.724763	-0.435431	-0.543368	-0.700040	-0.878366	NaN	-0.323811	-0.483378	-0.356511	-0.341716	-0.065312	-0.446272	-0.533832	-0.717583	-0.414252	0.146803	-0.294033	-0.189780	-0.608391	-0.651805	-0.845486	-0.820528	-0.400558	-0.360696	-0.158574	-0.340176	-0.532847	-0.037369	-0.521017	-0.824061	-0.638045	-0.116435	-0.513442	-0.669311	-0.227679	-0.597561	-0.347502	-0.459061	-0.502918	-0.599294	-0.759745	-0.413932	-0.284470	-0.325878	-0.465558	-0.735814	-0.445806	-0.235862	-0.583109	-0.502565	-0.474230	-0.361939	-0.534971	-0.640273	-0.258147	-0.607011	-0.182600	-0.307286	-0.576953	-0.375375	-0.715849	-0.408494	-0.558011	-0.519394	-0.349076	-0.262668	-0.191312	-0.600246	-0.528874	-0.638758	-0.365791	-0.304963	-0.287263	-0.570840	-0.477171	-0.524267	-0.633500	-0.204635	-0.428464	-0.842125	-0.359425	-0.133963	-0.542953	-0.691137	-0.756129	-0.236756	-0.342143	-0.545415	-0.442319	-0.527362	-0.463915	-0.269737	-0.422426	-0.289066	-0.477712	-0.374030	0.051118	-0.091377	-0.293854	0.068723	-0.477827	-0.334076	-0.307415	-0.216177	-0.522764	-0.292811	-0.371785	-0.192230	-0.312178	-0.515056	-0.286865	-0.269188	-0.325189	-0.203031	-0.331549	-0.247297
chr6	72369410	72379409	7.237441e+07	-0.522210	-0.814968	-0.379841	-0.819191	-0.897450	-0.568403	-0.630736	-0.565523	-0.709587	-0.632388	-0.620220	-0.510844	-0.616905	-0.585779	-0.848089	-0.952794	-0.624506	-0.832614	-0.754698	-0.643264	-0.827324	-0.845302	-0.434306	-0.861718	-0.712810	-0.562512	-0.614834	-0.699347	-0.776454	-0.525393	-0.690922	-0.545229	-0.762001	-0.715642	-0.796595	-0.408249	-0.467496	-0.659904	-0.647843	-0.632236	-0.814373	-1.079939	-0.744648	-0.833522	-0.533926	-0.824418	-0.651952	-0.849549	-0.692582	-0.802502	-0.761755	-0.556433	-0.411749	-0.767569	-0.446445	-0.419326	-0.608434	-0.580874	-0.615717	-0.654472	-0.842632	-0.672327	-0.592272	-0.594587	-0.592791	-0.759040	-0.716176	-0.762224	-0.788609	-0.933179	-0.571700	-0.645415	-0.773173	-0.746626	-0.731917	-0.701146	-0.605726	-0.499737	-0.500968	-0.603405	-0.601520	-0.682289	-0.313706	-0.603081	-0.730623	-0.435021	-0.542396	-0.705323	-0.870703	NaN	-0.321300	-0.486845	-0.356559	-0.344175	-0.064521	-0.444489	-0.533100	-0.716546	-0.423038	0.138793	-0.297246	-0.203208	-0.611368	-0.658955	-0.844750	-0.810810	-0.395685	-0.365826	-0.164387	-0.345786	-0.530455	-0.038663	-0.516293	-0.816192	-0.638008	-0.121728	-0.503421	-0.665544	-0.222916	-0.595763	-0.348047	-0.465432	-0.500167	-0.599391	-0.758854	-0.414571	-0.290327	-0.327455	-0.465824	-0.738118	-0.448234	-0.243206	-0.586779	-0.505196	-0.476459	-0.358851	-0.536085	-0.639485	-0.266920	-0.612050	-0.183420	-0.311187	-0.589124	-0.371833	-0.714984	-0.404752	-0.569204	-0.522984	-0.343633	-0.259187	-0.189414	-0.598537	-0.537685	-0.642122	-0.372333	-0.308812	-0.296000	-0.566405	-0.484473	-0.520111	-0.633326	-0.218334	-0.429329	-0.833434	-0.358788	-0.135651	-0.540177	-0.691678	-0.756330	-0.242572	-0.346355	-0.545359	-0.452775	-0.521023	-0.460963	-0.276991	-0.423831	-0.281152	-0.466212	-0.370626	0.067587	-0.077086	-0.298986	0.078115	-0.473902	-0.326638	-0.299348	-0.215059	-0.522918	-0.284504	-0.363120	-0.177502	-0.303649	-0.513731	-0.278651	-0.259935	-0.320442	-0.188927	-0.324794	-0.235425
chr6	72379410	72389409	7.238441e+07	-0.517444	-0.811513	-0.382112	-0.821173	-0.893186	-0.572435	-0.624563	-0.574598	-0.705810	-0.635492	-0.618040	-0.513030	-0.617028	-0.585132	-0.849334	-0.950779	-0.626286	-0.836171	-0.746381	-0.641777	-0.821464	-0.832307	-0.439307	-0.861172	-0.712870	-0.573520	-0.612840	-0.702185	-0.776179	-0.516982	-0.692113	-0.545064	-0.765860	-0.713341	-0.799833	-0.405865	-0.468421	-0.671149	-0.650850	-0.631364	-0.814617	-1.080318	-0.746354	-0.833953	-0.533619	-0.830809	-0.657411	-0.856326	-0.691418	-0.806657	-0.765452	-0.555680	-0.411973	-0.763524	-0.453238	-0.419436	-0.617860	-0.579332	-0.622348	-0.661307	-0.843582	-0.663316	-0.588316	-0.591188	-0.596747	-0.763791	-0.714897	-0.766950	-0.790148	-0.931842	-0.571936	-0.640186	-0.771770	-0.755567	-0.732135	-0.705920	-0.612028	-0.496895	-0.503612	-0.606874	-0.607123	-0.683294	-0.318909	-0.600732	-0.736171	-0.434337	-0.540662	-0.710161	-0.862389	NaN	-0.318484	-0.490053	-0.356157	-0.346022	-0.063395	-0.442171	-0.532218	-0.714895	-0.431013	0.130856	-0.299946	-0.216669	-0.613795	-0.665272	-0.843532	-0.800477	-0.390230	-0.370553	-0.170166	-0.350620	-0.526993	-0.039369	-0.510879	-0.807572	-0.636694	-0.126820	-0.492764	-0.660965	-0.217866	-0.593337	-0.347816	-0.471344	-0.497238	-0.598733	-0.757198	-0.414530	-0.296218	-0.328950	-0.465594	-0.739629	-0.450128	-0.250311	-0.589887	-0.507727	-0.478171	-0.355090	-0.536957	-0.638357	-0.275294	-0.616521	-0.184000	-0.314752	-0.600645	-0.367804	-0.713133	-0.400579	-0.580009	-0.526486	-0.337522	-0.255282	-0.187728	-0.596290	-0.546274	-0.644959	-0.378500	-0.312239	-0.304075	-0.561402	-0.491695	-0.515274	-0.632802	-0.231581	-0.430188	-0.824030	-0.357559	-0.136827	-0.536579	-0.691746	-0.755829	-0.247506	-0.350395	-0.544366	-0.463266	-0.514709	-0.457627	-0.283662	-0.425099	-0.275638	-0.458718	-0.367827	0.077698	-0.068063	-0.301110	0.084456	-0.470704	-0.321233	-0.293686	-0.213655	-0.521774	-0.278744	-0.357667	-0.167942	-0.297676	-0.511624	-0.272942	-0.253486	-0.316756	-0.179917	-0.319888	-0.227634
chr6	72389410	72399437	7.239442e+07	-0.512137	-0.807501	-0.383978	-0.822581	-0.888484	-0.576468	-0.618049	-0.583209	-0.701549	-0.637760	-0.615343	-0.514806	-0.616802	-0.583887	-0.849496	-0.948114	-0.627737	-0.839008	-0.737132	-0.640172	-0.814954	-0.818418	-0.444034	-0.860020	-0.712666	-0.584525	-0.610372	-0.704393	-0.775316	-0.507859	-0.692974	-0.544758	-0.768924	-0.710402	-0.802479	-0.402832	-0.468876	-0.681932	-0.653360	-0.630216	-0.814317	-1.080463	-0.747444	-0.833728	-0.533215	-0.836722	-0.662117	-0.862584	-0.689691	-0.810353	-0.768442	-0.554490	-0.412120	-0.758973	-0.459719	-0.419355	-0.626874	-0.576755	-0.628096	-0.667670	-0.843642	-0.653482	-0.583804	-0.587262	-0.600525	-0.767913	-0.712807	-0.771278	-0.790739	-0.929749	-0.572082	-0.634346	-0.770043	-0.763973	-0.732090	-0.710414	-0.617851	-0.493783	-0.505979	-0.609630	-0.612106	-0.683373	-0.323820	-0.598257	-0.741380	-0.433383	-0.538171	-0.714542	-0.853373	NaN	-0.315345	-0.493004	-0.355292	-0.347280	-0.061895	-0.439276	-0.531185	-0.712577	-0.438175	0.123014	-0.302087	-0.230126	-0.615657	-0.670744	-0.841843	-0.789503	-0.384194	-0.374857	-0.175894	-0.354665	-0.522424	-0.039427	-0.504774	-0.798190	-0.634073	-0.131703	-0.481451	-0.655551	-0.212491	-0.590276	-0.346769	-0.476787	-0.494122	-0.597306	-0.754718	-0.413791	-0.302122	-0.330340	-0.464854	-0.740329	-0.451470	-0.257153	-0.592417	-0.510158	-0.479344	-0.350640	-0.537551	-0.636856	-0.283271	-0.620437	-0.184365	-0.317972	-0.611479	-0.363248	-0.710277	-0.395949	-0.590431	-0.529906	-0.330679	-0.250952	-0.186229	-0.593469	-0.554618	-0.647236	-0.384302	-0.315216	-0.311440	-0.555819	-0.498840	-0.509727	-0.631909	-0.244374	-0.431039	-0.813860	-0.355716	-0.137446	-0.532127	-0.691316	-0.754612	-0.251557	-0.354239	-0.542421	-0.473766	-0.508404	-0.453879	-0.289748	-0.426216	-0.269583	-0.450769	-0.364475	0.087993	-0.058753	-0.302572	0.091300	-0.466927	-0.315147	-0.287444	-0.211734	-0.519783	-0.272437	-0.352037	-0.157886	-0.291092	-0.508559	-0.266681	-0.246398	-0.312488	-0.170545	-0.314374	-0.219370
chr6	72399438	72409437	7.240444e+07	-0.506289	-0.802961	-0.385402	-0.823416	-0.883351	-0.580440	-0.611213	-0.591290	-0.696765	-0.639161	-0.612113	-0.516148	-0.616218	-0.582097	-0.848570	-0.944781	-0.628832	-0.841065	-0.726946	-0.638457	-0.807796	-0.803660	-0.448437	-0.858254	-0.712198	-0.595429	-0.607451	-0.705970	-0.773845	-0.498063	-0.693486	-0.544288	-0.771172	-0.706841	-0.804512	-0.399173	-0.468868	-0.692220	-0.655326	-0.628781	-0.813478	-1.080384	-0.747889	-0.832837	-0.532678	-0.842089	-0.666042	-0.868287	-0.687430	-0.813526	-0.770707	-0.552881	-0.412193	-0.753930	-0.465832	-0.419078	-0.635450	-0.573158	-0.632935	-0.673540	-0.842776	-0.642846	-0.578757	-0.582800	-0.604097	-0.771363	-0.709888	-0.775176	-0.790370	-0.926877	-0.572135	-0.627901	-0.768000	-0.771820	-0.731763	-0.714622	-0.623130	-0.490428	-0.508080	-0.611602	-0.616431	-0.682533	-0.328394	-0.595662	-0.746203	-0.432154	-0.534926	-0.718445	-0.843696	NaN	-0.311901	-0.495670	-0.353968	-0.347965	-0.060010	-0.435807	-0.530008	-0.709576	-0.444448	0.115378	-0.303600	-0.243400	-0.616923	-0.675295	-0.839710	-0.777996	-0.377652	-0.378687	-0.181493	-0.357879	-0.516767	-0.038799	-0.498043	-0.788141	-0.630156	-0.136317	-0.469597	-0.649345	-0.206824	-0.586615	-0.344886	-0.481684	-0.490843	-0.595112	-0.751400	-0.412367	-0.307957	-0.331576	-0.463598	-0.740194	-0.452234	-0.263635	-0.594325	-0.512470	-0.479946	-0.345530	-0.537818	-0.634960	-0.290770	-0.623775	-0.184539	-0.320801	-0.621482	-0.358191	-0.706429	-0.390888	-0.600369	-0.533213	-0.323120	-0.246244	-0.184900	-0.590064	-0.562600	-0.648896	-0.389680	-0.317685	-0.317988	-0.549702	-0.505833	-0.503501	-0.630625	-0.256578	-0.431851	-0.802985	-0.353257	-0.137458	-0.526847	-0.690375	-0.752684	-0.254687	-0.357822	-0.539548	-0.484132	-0.502155	-0.449737	-0.295193	-0.427150	-0.263154	-0.442542	-0.360662	0.098245	-0.049401	-0.303385	0.098474	-0.462705	-0.308547	-0.280795	-0.209350	-0.517051	-0.265755	-0.346364	-0.147600	-0.284077	-0.504638	-0.260038	-0.238866	-0.307773	-0.161062	-0.308409	-0.210847
chr6	72409438	72419437	7.241444e+07	-0.499887	-0.797920	-0.386354	-0.823671	-0.877791	-0.584272	-0.604074	-0.598772	-0.691428	-0.639678	-0.608339	-0.517031	-0.615270	-0.579823	-0.846564	-0.940760	-0.629542	-0.842282	-0.715833	-0.636632	-0.800018	-0.788053	-0.452463	-0.855874	-0.711455	-0.606127	-0.604100	-0.706916	-0.771745	-0.487650	-0.693625	-0.543632	-0.772579	-0.702677	-0.805915	-0.394917	-0.468394	-0.701983	-0.656708	-0.627031	-0.812121	-1.080083	-0.747672	-0.831271	-0.531965	-0.846841	-0.669174	-0.873386	-0.684661	-0.816106	-0.772243	-0.550868	-0.412200	-0.748404	-0.471525	-0.418581	-0.643547	-0.568548	-0.636845	-0.678902	-0.840957	-0.631432	-0.573198	-0.577800	-0.607431	-0.774114	-0.706141	-0.778609	-0.789034	-0.923204	-0.572082	-0.620854	-0.765648	-0.779077	-0.731131	-0.718532	-0.627812	-0.486851	-0.509929	-0.612725	-0.620053	-0.680786	-0.332592	-0.592948	-0.750590	-0.430643	-0.530928	-0.721847	-0.833241	NaN	-0.308094	-0.498021	-0.352133	-0.348064	-0.057668	-0.431691	-0.528659	-0.705781	-0.449714	0.108026	-0.304360	-0.256408	-0.617509	-0.678801	-0.837099	-0.765912	-0.370586	-0.381977	-0.186909	-0.360171	-0.509891	-0.037373	-0.490645	-0.777391	-0.624807	-0.140615	-0.457174	-0.642273	-0.200829	-0.582288	-0.342053	-0.485942	-0.487371	-0.592066	-0.747130	-0.410217	-0.313673	-0.332575	-0.461761	-0.739129	-0.452345	-0.269673	-0.595514	-0.514647	-0.479895	-0.339679	-0.537659	-0.632576	-0.297723	-0.626504	-0.184540	-0.323176	-0.630511	-0.352574	-0.701471	-0.385334	-0.609766	-0.536392	-0.314729	-0.241112	-0.183717	-0.585968	-0.570120	-0.649830	-0.394557	-0.319575	-0.323603	-0.542983	-0.512635	-0.496507	-0.628877	-0.268103	-0.432569	-0.791313	-0.350086	-0.136754	-0.520641	-0.688843	-0.749965	-0.256807	-0.361080	-0.535673	-0.494291	-0.495951	-0.445140	-0.299950	-0.427852	-0.256125	-0.433721	-0.356238	0.108821	-0.039693	-0.303585	0.106235	-0.457900	-0.301198	-0.273507	-0.206406	-0.513494	-0.258462	-0.340448	-0.136732	-0.276384	-0.499718	-0.252782	-0.230624	-0.302450	-0.151150	-0.301782	-0.201769
chr6	72419438	72429437	7.242444e+07	-0.492902	-0.792394	-0.386809	-0.823347	-0.871781	-0.587897	-0.596638	-0.605609	-0.685491	-0.639297	-0.603995	-0.517428	-0.613956	-0.577105	-0.843497	-0.936011	-0.629840	-0.842606	-0.703785	-0.634678	-0.791646	-0.771576	-0.456075	-0.852882	-0.710412	-0.616542	-0.600342	-0.707242	-0.768987	-0.476656	-0.693360	-0.542756	-0.773133	-0.697924	-0.806664	-0.390080	-0.467444	-0.711219	-0.657473	-0.624925	-0.810262	-1.079560	-0.746792	-0.829029	-0.531019	-0.850914	-0.671521	-0.877836	-0.681401	-0.818031	-0.773041	-0.548461	-0.412148	-0.742390	-0.476753	-0.417828	-0.651149	-0.562915	-0.639821	-0.683763	-0.838158	-0.619252	-0.567133	-0.572248	-0.610500	-0.776154	-0.701563	-0.781543	-0.786741	-0.918699	-0.571909	-0.613190	-0.762983	-0.785728	-0.730168	-0.722131	-0.631867	-0.483058	-0.511531	-0.612956	-0.622942	-0.678145	-0.336382	-0.590101	-0.754503	-0.428846	-0.526158	-0.724735	-0.821818	NaN	-0.303826	-0.500038	-0.349720	-0.347548	-0.054779	-0.426827	-0.527085	-0.701051	-0.453873	0.100996	-0.304235	-0.269147	-0.617330	-0.681145	-0.833944	-0.753122	-0.362931	-0.384669	-0.192119	-0.361443	-0.501611	-0.035032	-0.482481	-0.765841	-0.617843	-0.144570	-0.444071	-0.634205	-0.194434	-0.577188	-0.338141	-0.489489	-0.483644	-0.588054	-0.741763	-0.407273	-0.319248	-0.333238	-0.459259	-0.737021	-0.451718	-0.275221	-0.595885	-0.516688	-0.479093	-0.332953	-0.536958	-0.629592	-0.304099	-0.628595	-0.184380	-0.325036	-0.638466	-0.346293	-0.695231	-0.379184	-0.618605	-0.539434	-0.305338	-0.235460	-0.182661	-0.581035	-0.577116	-0.649926	-0.398865	-0.320834	-0.328196	-0.535539	-0.519250	-0.488601	-0.626573	-0.278919	-0.433125	-0.778684	-0.346075	-0.135210	-0.513368	-0.686619	-0.746348	-0.257820	-0.363961	-0.530685	-0.504224	-0.489737	-0.439990	-0.303999	-0.428270	-0.249082	-0.425000	-0.351589	0.118905	-0.030397	-0.303227	0.113952	-0.452936	-0.293722	-0.266188	-0.203158	-0.509470	-0.251164	-0.334756	-0.126157	-0.268654	-0.494265	-0.245515	-0.222360	-0.296980	-0.141602	-0.295051	-0.192870
chr6	72429438	72439437	7.243444e+07	-0.485311	-0.786402	-0.386753	-0.822455	-0.865293	-0.591242	-0.588917	-0.611746	-0.678914	-0.638004	-0.599055	-0.517309	-0.612284	-0.573978	-0.839391	-0.930489	-0.629697	-0.841980	-0.690808	-0.632588	-0.782716	-0.754220	-0.459233	-0.849283	-0.709047	-0.626583	-0.596209	-0.706945	-0.765551	-0.465129	-0.692656	-0.541635	-0.772824	-0.692602	-0.806720	-0.384677	-0.466009	-0.719903	-0.657581	-0.622418	-0.807917	-1.078811	-0.745245	-0.826116	-0.529783	-0.854235	-0.673104	-0.881587	-0.677666	-0.819229	-0.773076	-0.545657	-0.412037	-0.735899	-0.481467	-0.416782	-0.658215	-0.556255	-0.641843	-0.688113	-0.834341	-0.606346	-0.560582	-0.566144	-0.613270	-0.777477	-0.696162	-0.783934	-0.783501	-0.913333	-0.571602	-0.604904	-0.759995	-0.791741	-0.728851	-0.725392	-0.635261	-0.479061	-0.512875	-0.612255	-0.625070	-0.674629	-0.339743	-0.587105	-0.757898	-0.426763	-0.520600	-0.727083	-0.810170	NaN	-0.299433	-0.501957	-0.347160	-0.346879	-0.051749	-0.421783	-0.525441	-0.696081	-0.457714	0.094095	-0.303858	-0.281743	-0.616942	-0.683159	-0.830658	-0.740191	-0.355154	-0.387180	-0.197241	-0.362430	-0.492981	-0.032453	-0.474152	-0.754133	-0.610476	-0.148408	-0.430844	-0.625908	-0.187958	-0.571893	-0.333954	-0.492824	-0.479850	-0.583796	-0.736124	-0.404131	-0.324747	-0.333782	-0.456585	-0.734642	-0.450891	-0.280607	-0.596028	-0.518688	-0.478083	-0.326014	-0.536091	-0.626447	-0.310289	-0.630510	-0.184181	-0.326744	-0.646085	-0.339849	-0.688671	-0.372889	-0.627253	-0.542421	-0.295710	-0.229685	-0.181630	-0.575883	-0.583923	-0.649787	-0.402983	-0.321922	-0.332498	-0.527920	-0.525783	-0.480477	-0.624116	-0.289497	-0.433609	-0.765852	-0.341846	-0.133436	-0.505838	-0.684206	-0.742504	-0.258534	-0.366723	-0.525422	-0.514040	-0.483534	-0.434701	-0.307853	-0.428598	-0.241544	-0.415760	-0.346404	0.129205	-0.020890	-0.302306	0.122157	-0.447477	-0.285597	-0.258342	-0.199363	-0.504719	-0.243362	-0.328902	-0.115160	-0.260356	-0.487911	-0.237741	-0.213511	-0.290993	-0.131780	-0.287757	-0.183539
chr6	72439438	72449437	7.244444e+07	-0.477087	-0.779960	-0.386170	-0.821006	-0.858287	-0.594228	-0.580910	-0.617119	-0.671671	-0.635789	-0.593495	-0.516639	-0.610266	-0.570466	-0.834277	-0.924145	-0.629086	-0.840344	-0.676918	-0.630364	-0.773255	-0.735975	-0.461905	-0.845091	-0.707326	-0.636168	-0.591739	-0.706029	-0.761419	-0.453118	-0.691476	-0.540243	-0.771648	-0.686724	-0.806052	-0.378717	-0.464090	-0.727999	-0.656998	-0.619477	-0.805097	-1.077821	-0.743033	-0.822530	-0.528203	-0.856741	-0.673949	-0.884587	-0.673472	-0.819655	-0.772314	-0.542450	-0.411855	-0.728929	-0.485635	-0.415406	-0.664713	-0.548574	-0.642895	-0.691943	-0.829465	-0.592742	-0.553559	-0.559482	-0.615730	-0.778086	-0.689956	-0.785732	-0.779318	-0.907083	-0.571150	-0.595995	-0.756673	-0.797083	-0.727164	-0.728296	-0.637964	-0.474872	-0.513933	-0.610581	-0.626414	-0.670256	-0.342658	-0.583925	-0.760730	-0.424394	-0.514247	-0.728871	-0.797524	NaN	-0.294473	-0.503445	-0.343958	-0.345541	-0.048087	-0.415960	-0.523471	-0.690049	-0.460159	0.087763	-0.302363	-0.293705	-0.615624	-0.683721	-0.826792	-0.726638	-0.346846	-0.388896	-0.201976	-0.362159	-0.482813	-0.028828	-0.465093	-0.741731	-0.601343	-0.151728	-0.417069	-0.616599	-0.181127	-0.565737	-0.328566	-0.495225	-0.475750	-0.578448	-0.729290	-0.400121	-0.329899	-0.333785	-0.453155	-0.731069	-0.449180	-0.285276	-0.595168	-0.520510	-0.476155	-0.318129	-0.534482	-0.622587	-0.315658	-0.631650	-0.183819	-0.327773	-0.652229	-0.332677	-0.680696	-0.365941	-0.635055	-0.545155	-0.285027	-0.223356	-0.180694	-0.569754	-0.589894	-0.648607	-0.406263	-0.322265	-0.335525	-0.519518	-0.531961	-0.471386	-0.620978	-0.299026	-0.433759	-0.752122	-0.336651	-0.130647	-0.497171	-0.680946	-0.737662	-0.257940	-0.368961	-0.518948	-0.523328	-0.477373	-0.428796	-0.310865	-0.428523	-0.231902	-0.404017	-0.339541	0.141821	-0.009274	-0.300512	0.132589	-0.440311	-0.275039	-0.248294	-0.194105	-0.498135	-0.233395	-0.321695	-0.101493	-0.249705	-0.479172	-0.227799	-0.202196	-0.283180	-0.119715	-0.278314	-0.171826
chr6	72449438	72459507	7.245447e+07	-0.468176	-0.773055	-0.385039	-0.818994	-0.850707	-0.596785	-0.572577	-0.621691	-0.663707	-0.632635	-0.587268	-0.515381	-0.607902	-0.566586	-0.828154	-0.916904	-0.627979	-0.837639	-0.662081	-0.627997	-0.763254	-0.716765	-0.464086	-0.840293	-0.705208	-0.645260	-0.586942	-0.704487	-0.756556	-0.440631	-0.689765	-0.538553	-0.769594	-0.680290	-0.804629	-0.372180	-0.461688	-0.735499	-0.655696	-0.616053	-0.801796	-1.076560	-0.740148	-0.818253	-0.526214	-0.858387	-0.674082	-0.886782	-0.668813	-0.819266	-0.770721	-0.538822	-0.411588	-0.721438	-0.489250	-0.413651	-0.670627	-0.539855	-0.642960	-0.695254	-0.823465	-0.578408	-0.546057	-0.552213	-0.617870	-0.777986	-0.682941	-0.786887	-0.774178	-0.899906	-0.570535	-0.586423	-0.752991	-0.801756	-0.725092	-0.730831	-0.639937	-0.470483	-0.514663	-0.607889	-0.626969	-0.665026	-0.345123	-0.580504	-0.762965	-0.421737	-0.507069	-0.730083	-0.784057	NaN	-0.289017	-0.504627	-0.340265	-0.343726	-0.043920	-0.409581	-0.521193	-0.683188	-0.461602	0.081855	-0.300011	-0.305205	-0.613606	-0.683213	-0.822491	-0.712558	-0.338116	-0.390015	-0.206428	-0.360961	-0.471461	-0.024418	-0.455462	-0.728766	-0.590902	-0.154656	-0.402822	-0.606524	-0.174022	-0.558906	-0.322273	-0.496951	-0.471362	-0.572276	-0.721575	-0.395461	-0.334763	-0.333322	-0.449153	-0.726611	-0.446802	-0.289431	-0.593558	-0.522221	-0.473522	-0.309499	-0.532260	-0.618158	-0.320446	-0.632232	-0.183334	-0.328294	-0.657293	-0.324883	-0.671664	-0.358425	-0.642255	-0.547701	-0.273500	-0.216573	-0.179766	-0.562846	-0.595225	-0.646638	-0.408912	-0.322073	-0.337649	-0.510458	-0.537902	-0.461525	-0.617283	-0.307824	-0.433587	-0.737676	-0.330708	-0.127091	-0.487640	-0.676997	-0.732070	-0.256397	-0.370832	-0.511580	-0.532220	-0.471176	-0.422374	-0.313336	-0.428118	-0.223094	-0.393323	-0.333086	0.152913	0.000863	-0.298375	0.142066	-0.433596	-0.265235	-0.239102	-0.188948	-0.491706	-0.224300	-0.315336	-0.089343	-0.239934	-0.470674	-0.218713	-0.191865	-0.275914	-0.109135	-0.269586	-0.161307
chr6	72459508	72469690	72464599	-0.458498	-0.765643	-0.383329	-0.816393	-0.842475	-0.598852	-0.563859	-0.625431	-0.654939	-0.628512	-0.580317	-0.513493	-0.605179	-0.562344	-0.820986	-0.908676	-0.626325	-0.833795	-0.646224	-0.625470	-0.752673	-0.696474	-0.465775	-0.834848	-0.702655	-0.653836	-0.581797	-0.702299	-0.750903	-0.427641	-0.687452	-0.536531	-0.766623	-0.673267	-0.802410	-0.365021	-0.458810	-0.742408	-0.653628	-0.612097	-0.797985	-1.074972	-0.736575	-0.813236	-0.523751	-0.859130	-0.673509	-0.888099	-0.663659	-0.817999	-0.768250	-0.534741	-0.411222	-0.713361	-0.492307	-0.411456	-0.675946	-0.530045	-0.642011	-0.698054	-0.816252	-0.563274	-0.538055	-0.544249	-0.619668	-0.777166	-0.675083	-0.787336	-0.768039	-0.891720	-0.569723	-0.576117	-0.748912	-0.805766	-0.722608	-0.732984	-0.641128	-0.465877	-0.515008	-0.604118	-0.626723	-0.658923	-0.347151	-0.576765	-0.764558	-0.418784	-0.499020	-0.730699	-0.769676	NaN	-0.282989	-0.505495	-0.336048	-0.341404	-0.039189	-0.402650	-0.518531	-0.675430	-0.462022	0.076393	-0.296766	-0.316234	-0.610843	-0.681604	-0.817715	-0.697873	-0.328918	-0.390498	-0.210586	-0.358795	-0.458836	-0.019191	-0.445202	-0.715164	-0.579091	-0.157170	-0.388015	-0.595621	-0.166618	-0.551338	-0.315029	-0.497989	-0.466619	-0.565226	-0.712952	-0.390113	-0.339295	-0.332328	-0.444537	-0.721224	-0.443712	-0.293066	-0.591158	-0.523825	-0.470134	-0.300061	-0.529361	-0.613099	-0.324635	-0.632236	-0.182705	-0.328279	-0.661253	-0.316368	-0.661516	-0.350232	-0.648854	-0.550056	-0.261034	-0.209290	-0.178803	-0.555083	-0.599872	-0.643845	-0.410905	-0.321330	-0.338862	-0.500656	-0.543615	-0.450821	-0.612967	-0.315887	-0.433016	-0.722440	-0.323962	-0.122712	-0.477201	-0.672277	-0.725679	-0.253870	-0.372333	-0.503275	-0.540695	-0.464892	-0.415368	-0.315307	-0.427352	-0.217023	-0.385959	-0.328544	0.160339	0.007582	-0.296643	0.148564	-0.428866	-0.258385	-0.232763	-0.185199	-0.487059	-0.218040	-0.311065	-0.081152	-0.233176	-0.464540	-0.212450	-0.184754	-0.270837	-0.102095	-0.263513	-0.154154
chr6	72469691	72479690	7.247469e+07	-0.448157	-0.757806	-0.381045	-0.813219	-0.833661	-0.600338	-0.554860	-0.628238	-0.645444	-0.623471	-0.572708	-0.510974	-0.602138	-0.557811	-0.812861	-0.899526	-0.624100	-0.828816	-0.629553	-0.622806	-0.741655	-0.675367	-0.466940	-0.828803	-0.699670	-0.661724	-0.576386	-0.699488	-0.744519	-0.414354	-0.684524	-0.534182	-0.762753	-0.665747	-0.799390	-0.357326	-0.455518	-0.748609	-0.650788	-0.607638	-0.793701	-1.073025	-0.732355	-0.807510	-0.520804	-0.858913	-0.672240	-0.888445	-0.658066	-0.815816	-0.764896	-0.530242	-0.410741	-0.704787	-0.494755	-0.408805	-0.680562	-0.519262	-0.640045	-0.700297	-0.807883	-0.547547	-0.529674	-0.535646	-0.621067	-0.775627	-0.666488	-0.787010	-0.760966	-0.882595	-0.568694	-0.565190	-0.744471	-0.809039	-0.719718	-0.734702	-0.641466	-0.461116	-0.514894	-0.599281	-0.625662	-0.652054	-0.348738	-0.572689	-0.765432	-0.415593	-0.490208	-0.730685	-0.754509	NaN	-0.276413	-0.506022	-0.331340	-0.338570	-0.033897	-0.395277	-0.515433	-0.666829	-0.461394	0.071487	-0.292644	-0.326593	-0.607336	-0.678879	-0.812481	-0.682742	-0.319349	-0.390298	-0.214375	-0.355653	-0.445041	-0.013201	-0.434419	-0.701066	-0.566036	-0.159192	-0.372782	-0.583990	-0.159006	-0.543078	-0.306902	-0.498303	-0.461525	-0.557349	-0.703534	-0.384120	-0.343372	-0.330754	-0.439335	-0.714945	-0.439915	-0.296115	-0.587967	-0.525275	-0.465989	-0.289907	-0.525762	-0.607410	-0.328137	-0.631642	-0.181914	-0.327699	-0.664017	-0.307160	-0.650348	-0.341379	-0.654732	-0.552181	-0.247726	-0.201577	-0.177770	-0.546510	-0.603710	-0.640233	-0.412186	-0.320032	-0.339125	-0.490183	-0.549009	-0.439365	-0.608033	-0.323068	-0.431972	-0.706564	-0.316455	-0.117519	-0.465973	-0.666774	-0.718542	-0.250370	-0.373432	-0.494108	-0.548597	-0.458569	-0.407820	-0.316780	-0.426199	-0.208830	-0.376019	-0.322327	0.170159	0.016373	-0.294051	0.157294	-0.422373	-0.249041	-0.224203	-0.179937	-0.480581	-0.209601	-0.305394	-0.070283	-0.224027	-0.455983	-0.203994	-0.175179	-0.263913	-0.092860	-0.255257	-0.144599
chr6	72479691	72489690	7.248469e+07	-0.437220	-0.749592	-0.378199	-0.809490	-0.824295	-0.601181	-0.545655	-0.630057	-0.635281	-0.617564	-0.564475	-0.507823	-0.598828	-0.553041	-0.803860	-0.889495	-0.621285	-0.822711	-0.612195	-0.620020	-0.730278	-0.653607	-0.467586	-0.822189	-0.696261	-0.668846	-0.570765	-0.696076	-0.737453	-0.400897	-0.680989	-0.531511	-0.758013	-0.657784	-0.795576	-0.349132	-0.451852	-0.754060	-0.647190	-0.602699	-0.788984	-1.070691	-0.727517	-0.801103	-0.517367	-0.857718	-0.670302	-0.887777	-0.652066	-0.812701	-0.760668	-0.525348	-0.410112	-0.695753	-0.496577	-0.405678	-0.684424	-0.507590	-0.637082	-0.701967	-0.798417	-0.531351	-0.520996	-0.526434	-0.622043	-0.773381	-0.657221	-0.785868	-0.753017	-0.872589	-0.567433	-0.553708	-0.739693	-0.811533	-0.716430	-0.735960	-0.640914	-0.456220	-0.514256	-0.593417	-0.623806	-0.644510	-0.349908	-0.568254	-0.765548	-0.412196	-0.480713	-0.730031	-0.738712	NaN	-0.269332	-0.506196	-0.326190	-0.335250	-0.028065	-0.387586	-0.511864	-0.657479	-0.459739	0.067215	-0.287703	-0.336111	-0.603123	-0.675064	-0.806809	-0.667348	-0.309521	-0.389394	-0.217748	-0.351579	-0.430231	-0.006535	-0.423244	-0.686641	-0.551918	-0.160669	-0.357273	-0.571767	-0.151299	-0.534196	-0.298009	-0.497884	-0.456093	-0.548724	-0.693463	-0.377563	-0.346887	-0.328576	-0.433598	-0.707847	-0.435448	-0.298526	-0.584016	-0.526510	-0.461113	-0.279156	-0.521471	-0.601114	-0.330892	-0.630451	-0.180955	-0.326543	-0.665540	-0.297329	-0.638292	-0.331907	-0.659787	-0.554043	-0.233705	-0.193512	-0.176643	-0.537210	-0.606639	-0.635839	-0.412725	-0.318200	-0.338434	-0.479140	-0.553991	-0.427285	-0.602506	-0.329242	-0.430407	-0.690219	-0.308257	-0.111565	-0.454112	-0.660505	-0.710740	-0.245956	-0.374102	-0.484194	-0.555784	-0.452247	-0.399802	-0.317770	-0.424648	NaN	NaN	NaN	NaN	NaN	NaN	NaN	NaN	NaN	NaN	NaN	NaN	NaN	NaN	NaN	NaN	NaN	NaN	NaN	NaN	NaN	NaN	NaN
chr6	72489691	72499698	7.249469e+07	-0.425590	-0.740930	-0.374764	-0.805160	-0.814274	-0.601334	-0.536171	-0.630850	-0.624362	-0.610754	-0.555526	-0.503993	-0.595235	-0.548010	-0.793929	-0.878476	-0.617822	-0.815389	-0.594007	-0.617083	-0.718447	-0.631029	-0.467720	-0.814939	-0.692371	-0.675246	-0.564897	-0.692020	-0.729648	-0.387205	-0.676806	-0.528487	-0.752363	-0.649301	-0.790921	-0.340348	-0.447781	-0.758811	-0.642787	-0.597232	-0.783802	-1.067906	-0.722021	-0.793952	-0.513396	-0.855519	-0.667700	-0.886055	-0.645599	-0.808591	-0.755516	-0.520014	-0.409287	-0.686152	-0.497781	-0.402030	-0.687522	-0.494945	-0.633081	-0.703067	-0.787789	-0.514549	-0.511962	-0.516501	-0.622592	-0.770391	-0.647204	-0.783851	-0.744128	-0.861612	-0.565904	-0.541566	-0.734536	-0.813251	-0.712700	-0.736754	-0.639429	-0.451125	-0.513023	-0.586485	-0.621147	-0.636261	-0.350693	-0.563372	-0.764877	-0.408568	-0.470466	-0.728710	-0.722097	NaN	-0.261629	-0.506009	-0.320527	-0.331399	-0.021587	-0.379537	-0.507719	-0.647287	-0.457045	0.063552	-0.281906	-0.344840	-0.598153	-0.670116	-0.800593	-0.651525	-0.299333	-0.387754	-0.220725	-0.346547	-0.414249	0.000855	-0.411556	-0.671736	-0.536625	-0.161588	-0.341302	-0.558828	-0.143437	-0.524582	-0.288287	-0.496713	-0.450211	-0.539236	-0.682655	-0.370381	-0.349823	-0.325753	-0.427252	-0.699858	-0.430260	-0.300301	-0.579265	-0.527491	-0.455425	-0.267682	-0.516416	-0.594109	-0.332907	-0.628630	-0.179807	-0.324775	-0.665837	-0.286738	-0.625210	-0.321665	-0.664026	-0.555645	-0.218797	-0.184985	-0.175388	-0.527070	-0.608644	-0.630613	-0.412518	-0.315815	-0.336790	-0.467391	-0.558576	-0.414456	-0.596302	-0.334437	-0.428246	-0.673204	-0.299260	-0.104785	-0.441509	-0.653341	-0.702184	-0.240607	-0.374326	-0.473440	-0.562278	-0.445813	-0.391208	-0.318305	-0.422649	NaN	NaN	NaN	NaN	NaN	NaN	NaN	NaN	NaN	NaN	NaN	NaN	NaN	NaN	NaN	NaN	NaN	NaN	NaN	NaN	NaN	NaN	NaN
chr6	72499699	72509723	72504711	-0.413257	-0.731811	-0.370730	-0.800207	-0.803562	-0.600743	-0.526408	-0.630554	-0.612676	-0.603037	-0.545820	-0.499460	-0.591370	-0.542729	-0.783073	-0.866440	-0.613673	-0.806797	-0.574990	-0.613985	-0.706169	-0.607648	-0.467336	-0.807033	-0.687959	-0.680896	-0.558791	-0.687304	-0.721096	-0.373321	-0.671958	-0.525110	-0.745794	-0.640270	-0.785421	-0.330950	-0.443294	-0.762851	-0.637551	-0.591214	-0.778161	-1.064618	-0.715862	-0.786049	-0.508865	-0.852295	-0.664444	-0.883236	-0.638646	-0.803445	-0.749419	-0.514239	-0.408211	-0.675948	-0.498346	-0.397841	-0.689797	-0.481335	-0.628010	-0.703577	-0.776004	-0.497139	-0.502571	-0.505800	-0.622689	-0.766616	-0.636426	-0.780904	-0.734284	-0.849649	-0.564076	-0.528745	-0.729000	-0.814161	-0.708502	-0.737049	-0.636965	-0.445808	-0.511146	-0.578479	-0.617675	-0.627335	-0.351101	-0.557994	-0.763372	-0.404702	-0.459474	-0.726689	-0.704535	NaN	-0.253199	-0.505444	-0.314273	-0.326962	-0.014360	-0.371105	-0.502903	-0.636181	-0.453270	0.060512	-0.275207	-0.352761	-0.592354	-0.663972	-0.793724	-0.635153	-0.288710	-0.385325	-0.223291	-0.340532	-0.396971	0.009020	-0.399264	-0.656247	-0.520074	-0.161911	-0.324743	-0.545072	-0.135384	-0.514157	-0.277700	-0.494741	-0.443781	-0.528783	-0.671036	-0.362529	-0.352119	-0.322239	-0.420222	-0.690905	-0.424299	-0.301405	-0.573670	-0.528162	-0.448833	-0.255387	-0.510522	-0.586298	-0.334141	-0.626132	-0.178441	-0.322335	-0.664871	-0.275275	-0.610972	-0.310527	-0.667391	-0.556968	-0.202858	-0.175907	-0.173970	-0.515983	-0.609670	-0.624503	-0.411531	-0.312844	-0.334164	-0.454837	-0.562744	-0.400783	-0.589345	-0.338617	-0.425394	-0.655369	-0.289373	-0.097112	-0.428077	-0.645148	-0.692797	-0.234285	-0.374051	-0.461757	-0.568042	-0.439167	-0.381958	-0.318386	-0.420142	NaN	NaN	NaN	NaN	NaN	NaN	NaN	NaN	NaN	NaN	NaN	NaN	NaN	NaN	NaN	NaN	NaN	NaN	NaN	NaN	NaN	NaN	NaN
chr6	72509724	72519990	72514857	-0.400081	-0.722122	-0.366041	-0.794539	-0.792006	-0.599351	-0.516256	-0.629097	-0.600074	-0.594317	-0.535202	-0.494148	-0.587205	-0.537152	-0.771160	-0.853217	-0.608746	-0.796775	-0.554932	-0.610677	-0.693325	-0.583229	-0.466413	-0.798373	-0.682928	-0.685820	-0.552390	-0.681859	-0.711686	-0.359134	-0.666376	-0.521336	-0.738218	-0.630568	-0.779009	-0.320806	-0.438319	-0.766193	-0.631393	-0.584554	-0.772008	-1.060742	-0.708967	-0.777275	-0.503682	-0.847979	-0.660508	-0.879227	-0.631106	-0.797161	-0.742279	-0.507964	-0.406821	-0.665000	-0.498244	-0.393036	-0.691219	-0.466615	-0.621773	-0.703469	-0.762928	-0.478926	-0.492716	-0.494161	-0.622302	-0.761967	-0.624750	-0.776924	-0.723357	-0.836549	-0.561888	-0.515088	-0.723023	-0.814234	-0.703761	-0.736802	-0.633432	-0.440192	-0.508547	-0.569286	-0.613329	-0.617648	-0.351131	-0.552016	-0.760960	-0.400551	-0.447611	-0.723899	-0.686022	NaN	-0.243994	-0.504484	-0.307377	-0.321907	-0.006335	-0.362308	-0.497348	-0.624170	-0.448381	0.058130	-0.267588	-0.359790	-0.585663	-0.656599	-0.786124	-0.618227	-0.277646	-0.382062	-0.225406	-0.333546	-0.378377	0.017965	-0.386375	-0.640178	-0.502283	-0.161580	-0.307591	-0.530483	-0.127161	-0.502915	-0.266283	-0.491922	-0.436756	-0.517333	-0.658600	-0.354006	-0.353687	-0.318010	-0.412475	-0.680971	-0.417553	-0.301781	-0.567205	-0.528463	-0.441280	-0.242265	-0.503745	-0.577622	-0.334535	-0.622924	-0.176842	-0.319169	-0.662591	-0.262895	-0.595517	-0.298445	-0.669774	-0.557975	-0.185849	-0.166252	-0.172356	-0.503911	-0.609636	-0.617484	-0.409730	-0.309269	-0.330533	-0.441472	-0.566438	-0.386265	-0.581582	-0.341699	-0.421757	-0.636683	-0.278575	-0.088532	-0.413821	-0.635832	-0.682557	-0.226987	-0.373206	-0.449125	-0.572995	-0.432268	-0.372034	-0.317999	-0.417082	NaN	NaN	NaN	NaN	NaN	NaN	NaN	NaN	NaN	NaN	NaN	NaN	NaN	NaN	NaN	NaN	NaN	NaN	NaN	NaN	NaN	NaN	NaN
chr6	72519991	72530424	7.252521e+07	-0.385953	-0.711801	-0.360635	-0.788079	-0.779478	-0.597072	-0.505629	-0.626372	-0.586432	-0.584502	-0.523548	-0.487974	-0.582721	-0.531243	-0.758076	-0.838656	-0.602947	-0.785168	-0.533679	-0.607124	-0.679852	-0.557628	-0.464906	-0.788879	-0.677187	-0.689988	-0.545664	-0.675621	-0.701327	-0.344591	-0.659974	-0.517132	-0.729542	-0.620093	-0.771616	-0.309796	-0.432793	-0.768807	-0.624220	-0.577169	-0.765306	-1.056183	-0.701265	-0.767527	-0.497756	-0.842491	-0.655857	-0.873915	-0.622898	-0.789630	-0.733994	-0.501136	-0.405058	-0.653195	-0.497421	-0.387549	-0.691726	-0.450673	-0.614255	-0.702685	-0.748437	-0.459785	-0.482315	-0.481430	-0.621387	-0.756349	-0.612054	-0.771795	-0.711226	-0.822182	-0.559280	-0.500473	-0.716564	-0.813409	-0.698401	-0.735964	-0.628716	-0.434227	-0.505141	-0.558794	-0.608039	-0.607120	-0.350769	-0.545336	-0.757548	-0.396066	-0.434767	-0.720261	-0.666407	NaN	-0.233891	-0.503100	-0.299722	-0.316153	0.002593	-0.353064	-0.490950	-0.611168	-0.442302	0.056423	-0.258968	-0.365910	-0.577942	-0.647920	-0.777648	-0.600605	-0.266044	-0.377900	-0.227039	-0.325539	-0.358303	0.027760	-0.372792	-0.623402	-0.483109	-0.160535	-0.289687	-0.514921	-0.118720	-0.490746	-0.253965	-0.488197	-0.429030	-0.504760	-0.645239	-0.344739	-0.354460	-0.313012	-0.403912	-0.669953	-0.409947	-0.301367	-0.559779	-0.528332	-0.432643	-0.228218	-0.495986	-0.567935	-0.334026	-0.618943	-0.174979	-0.315200	-0.658924	-0.249449	-0.578664	-0.285270	-0.671078	-0.558636	-0.167581	-0.155922	-0.170489	-0.490714	-0.608467	-0.609483	-0.407078	-0.305029	-0.325846	-0.427191	-0.569623	-0.370787	-0.572889	-0.343639	-0.417211	-0.616941	-0.266765	-0.078971	-0.398636	-0.625234	-0.671353	-0.218644	-0.371706	-0.435413	-0.577098	-0.425027	-0.361335	-0.317111	-0.413391	NaN	NaN	NaN	NaN	NaN	NaN	NaN	NaN	NaN	NaN	NaN	NaN	NaN	NaN	NaN	NaN	NaN	NaN	NaN	NaN	NaN	NaN	NaN
chr6	72530425	72543129	72536777	-0.369366	-0.699792	-0.353851	-0.780060	-0.764584	-0.593463	-0.493443	-0.621820	-0.570249	-0.572458	-0.509554	-0.480168	-0.577462	-0.524399	-0.742380	-0.821085	-0.595520	-0.770540	-0.509020	-0.602940	-0.664421	-0.528294	-0.462535	-0.777500	-0.670024	-0.693596	-0.537949	-0.667844	-0.688856	-0.328309	-0.651955	-0.512026	-0.718725	-0.607681	-0.762367	-0.296677	-0.426069	-0.770765	-0.615145	-0.568212	-0.757350	-1.050315	-0.691881	-0.755704	-0.490338	-0.835082	-0.649948	-0.866490	-0.613126	-0.779872	-0.723561	-0.493008	-0.402650	-0.639241	-0.495637	-0.380740	-0.691147	-0.431803	-0.604463	-0.700963	-0.730895	-0.437756	-0.470260	-0.466145	-0.619730	-0.749012	-0.596911	-0.764749	-0.696504	-0.804961	-0.555902	-0.483334	-0.708936	-0.811396	-0.691759	-0.734306	-0.622085	-0.427273	-0.500422	-0.545749	-0.601119	-0.594598	-0.349914	-0.537157	-0.752577	-0.390760	-0.419540	-0.715236	-0.643675	NaN	-0.221736	-0.501051	-0.290401	-0.308995	0.013442	-0.342395	-0.482909	-0.595815	-0.434227	0.055371	-0.248357	-0.371469	-0.568176	-0.636890	-0.767272	-0.580522	-0.252723	-0.372260	-0.228205	-0.315596	-0.334627	0.039447	-0.357137	-0.604216	-0.460519	-0.158496	-0.269184	-0.496727	-0.109255	-0.476327	-0.239464	-0.483042	-0.419704	-0.489659	-0.629537	-0.333730	-0.354306	-0.306620	-0.393556	-0.656608	-0.400599	-0.299937	-0.550479	-0.527608	-0.421867	-0.211790	-0.486303	-0.556079	-0.332337	-0.613631	-0.172609	-0.309871	-0.653221	-0.233445	-0.558543	-0.269524	-0.671112	-0.558902	-0.146073	-0.143821	-0.168107	-0.474914	-0.605799	-0.599584	-0.403162	-0.299566	-0.319469	-0.410527	-0.572435	-0.352739	-0.562228	-0.344370	-0.411079	-0.594032	-0.252659	-0.067372	-0.380964	-0.612071	-0.657946	-0.208292	-0.369213	-0.419119	-0.580526	-0.416678	-0.348681	-0.315495	-0.408557	NaN	NaN	NaN	NaN	NaN	NaN	NaN	NaN	NaN	NaN	NaN	NaN	NaN	NaN	NaN	NaN	NaN	NaN	NaN	NaN	NaN	NaN	NaN
chr6	72543130	72553129	7.254813e+07	-0.352295	-0.687578	-0.346456	-0.771391	-0.749049	-0.588797	-0.481217	-0.615797	-0.553412	-0.559571	-0.494859	-0.471593	-0.572089	-0.517444	-0.725934	-0.802512	-0.587232	-0.754505	-0.483930	-0.598633	-0.648970	-0.498875	-0.459505	-0.765592	-0.662228	-0.696016	-0.530226	-0.659402	-0.675743	-0.312344	-0.643189	-0.506620	-0.706985	-0.594775	-0.752305	-0.282971	-0.418895	-0.771686	-0.605178	-0.558717	-0.749121	-1.043722	-0.681909	-0.743187	-0.482222	-0.826537	-0.643480	-0.857667	-0.602956	-0.768924	-0.712164	-0.484548	-0.399826	-0.624782	-0.493019	-0.373407	-0.689391	-0.412260	-0.593440	-0.698372	-0.712342	-0.415516	-0.457973	-0.450044	-0.617442	-0.740732	-0.581073	-0.756455	-0.680905	-0.786945	-0.552126	-0.465719	-0.701051	-0.808301	-0.684559	-0.731927	-0.614181	-0.420131	-0.494861	-0.531613	-0.593338	-0.581559	-0.348637	-0.528399	-0.746505	-0.385275	-0.403724	-0.709317	-0.620518	NaN	-0.208877	-0.498486	-0.280417	-0.301200	0.025006	-0.331521	-0.474077	-0.579924	-0.425008	0.055200	-0.236953	-0.375628	-0.557337	-0.624725	-0.756091	-0.560381	-0.239263	-0.365702	-0.228655	-0.304838	-0.310117	0.051659	-0.341259	-0.584883	-0.437168	-0.155578	-0.248469	-0.477990	-0.099940	-0.461299	-0.224496	-0.476994	-0.409813	-0.473730	-0.613330	-0.322269	-0.353101	-0.299513	-0.382552	-0.642436	-0.390544	-0.297549	-0.540296	-0.526242	-0.410117	-0.194920	-0.475739	-0.543337	-0.329500	-0.607495	-0.169965	-0.303707	-0.645979	-0.216692	-0.537412	-0.252966	-0.669638	-0.558655	-0.123769	-0.131340	-0.165436	-0.458278	-0.601807	-0.588914	-0.398352	-0.293413	-0.312058	-0.393476	-0.574392	-0.334252	-0.550743	-0.343634	-0.403919	-0.570576	-0.237895	-0.055074	-0.362906	-0.597767	-0.643858	-0.197084	-0.365888	-0.402092	-0.582715	-0.408169	-0.335479	-0.313226	-0.403052	NaN	NaN	NaN	NaN	NaN	NaN	NaN	NaN	NaN	NaN	NaN	NaN	NaN	NaN	NaN	NaN	NaN	NaN	NaN	NaN	NaN	NaN	NaN
chr6	72553130	72563129	7.255813e+07	-0.336618	-0.676502	-0.339362	-0.763118	-0.734626	-0.583736	-0.470270	-0.609211	-0.537803	-0.547376	-0.481147	-0.463312	-0.567214	-0.511121	-0.710633	-0.785054	-0.579087	-0.739019	-0.461118	-0.594689	-0.635145	-0.472528	-0.456273	-0.754544	-0.654726	-0.697209	-0.523339	-0.651312	-0.663510	-0.298319	-0.634731	-0.501557	-0.695753	-0.582814	-0.742631	-0.270226	-0.412087	-0.771670	-0.595550	-0.549795	-0.741570	-1.037209	-0.672528	-0.731441	-0.474374	-0.817991	-0.637279	-0.848641	-0.593539	-0.758170	-0.701214	-0.476708	-0.396951	-0.611429	-0.490024	-0.366443	-0.686872	-0.394241	-0.582587	-0.695338	-0.694938	-0.395437	-0.446758	-0.434961	-0.614875	-0.732577	-0.566320	-0.748001	-0.666271	-0.770232	-0.548424	-0.449575	-0.693793	-0.804646	-0.677650	-0.729216	-0.606086	-0.413566	-0.489210	-0.518092	-0.585700	-0.569476	-0.347181	-0.520094	-0.740178	-0.380233	-0.389092	-0.703293	-0.599490	NaN	-0.196790	-0.495729	-0.270932	-0.293709	0.035939	-0.321608	-0.465513	-0.565317	-0.415854	0.055778	-0.226135	-0.378185	-0.546697	-0.612950	-0.745386	-0.542341	-0.227121	-0.359075	-0.228453	-0.294576	-0.287547	0.062982	-0.326880	-0.567465	-0.415732	-0.152228	-0.229750	-0.460777	-0.091771	-0.447352	-0.210771	-0.470883	-0.400503	-0.458811	-0.598452	-0.311678	-0.351140	-0.292573	-0.372171	-0.629091	-0.380967	-0.294648	-0.530454	-0.524421	-0.398815	-0.179499	-0.465571	-0.531205	-0.325989	-0.601295	-0.167357	-0.297496	-0.638234	-0.201097	-0.517669	-0.237477	-0.667038	-0.558002	-0.103163	-0.119858	-0.162790	-0.442697	-0.597181	-0.578781	-0.393322	-0.287299	-0.304584	-0.377954	-0.575396	-0.317396	-0.539770	-0.341765	-0.396626	-0.549113	-0.224194	-0.043538	-0.346480	-0.584031	-0.630706	-0.186379	-0.362208	-0.386246	-0.583643	-0.400397	-0.323188	-0.310613	-0.397565	-0.123679	-0.270915	-0.253959	0.264980	0.092239	-0.253081	0.244113	-0.348169	-0.145800	-0.135415	-0.113393	-0.403413	-0.122851	-0.249172	0.032682	-0.127114	-0.353178	-0.115795	-0.078469	-0.188597	-0.012315	-0.166062	-0.050386
chr6	72563130	72573406	72568268	-0.320136	-0.664994	-0.331632	-0.754130	-0.719312	-0.577673	-0.459043	-0.601301	-0.521235	-0.534235	-0.466526	-0.454265	-0.562146	-0.504520	-0.694377	-0.766302	-0.570004	-0.722033	-0.437326	-0.590555	-0.620943	-0.445475	-0.452454	-0.742860	-0.646497	-0.697514	-0.516304	-0.642502	-0.650493	-0.284159	-0.625448	-0.496154	-0.683534	-0.570137	-0.732048	-0.256663	-0.404685	-0.770852	-0.585013	-0.540239	-0.733666	-1.029925	-0.662469	-0.718867	-0.465749	-0.808366	-0.630558	-0.838304	-0.583565	-0.746225	-0.689280	-0.468404	-0.393653	-0.597309	-0.486351	-0.358906	-0.683386	-0.375220	-0.570513	-0.691544	-0.676301	-0.374633	-0.434999	-0.418822	-0.611725	-0.723511	-0.550606	-0.738330	-0.650635	-0.752534	-0.544315	-0.432630	-0.686142	-0.800027	-0.670094	-0.725888	-0.596806	-0.406633	-0.482770	-0.503394	-0.577225	-0.556679	-0.345402	-0.511138	-0.732834	-0.374930	-0.373605	-0.696402	-0.577721	NaN	-0.183869	-0.492420	-0.260694	-0.285559	0.047691	-0.311278	-0.456093	-0.550047	-0.405648	0.057084	-0.214510	-0.379669	-0.534862	-0.600079	-0.733724	-0.523898	-0.214624	-0.351563	-0.227645	-0.283493	-0.263884	0.074912	-0.312011	-0.549535	-0.393367	-0.148075	-0.210409	-0.442743	-0.083607	-0.432605	-0.196464	-0.463978	-0.390536	-0.442933	-0.582920	-0.300552	-0.348260	-0.284935	-0.361033	-0.614816	-0.370604	-0.290968	-0.519667	-0.521910	-0.386507	-0.163442	-0.454497	-0.518094	-0.321421	-0.594229	-0.164421	-0.290462	-0.629098	-0.184596	-0.496682	-0.220977	-0.663108	-0.556914	-0.081483	-0.107815	-0.159821	-0.426081	-0.591474	-0.567899	-0.387473	-0.280422	-0.296131	-0.361857	-0.575666	-0.299888	-0.527861	-0.338671	-0.388271	-0.526677	-0.209755	-0.031262	-0.329466	-0.569091	-0.616736	-0.174792	-0.357757	-0.369437	-0.583586	-0.392266	-0.310129	-0.307326	-0.391400	-0.112182	-0.256204	-0.244390	0.277258	0.100605	-0.245843	0.254871	-0.337276	-0.131053	-0.123519	-0.102926	-0.391908	-0.111304	-0.241530	0.045189	-0.113777	-0.337628	-0.103838	-0.066038	-0.178133	-0.003334	-0.153617	-0.038216
chr6	72573407	72583406	7.257841e+07	-0.303080	-0.653223	-0.323371	-0.744534	-0.703323	-0.570652	-0.447725	-0.592139	-0.503921	-0.520338	-0.451199	-0.444604	-0.556955	-0.497729	-0.677413	-0.746497	-0.560068	-0.703775	-0.412875	-0.586280	-0.606579	-0.418137	-0.448081	-0.730730	-0.637628	-0.696913	-0.509246	-0.633088	-0.636895	-0.270087	-0.615447	-0.490492	-0.670496	-0.556930	-0.720695	-0.242450	-0.396733	-0.769200	-0.573743	-0.530187	-0.725533	-1.021948	-0.651887	-0.705645	-0.456448	-0.797798	-0.623425	-0.826790	-0.573179	-0.733259	-0.676537	-0.459750	-0.389958	-0.582611	-0.482074	-0.350892	-0.678961	-0.355459	-0.557393	-0.687018	-0.656678	-0.353414	-0.422833	-0.401842	-0.608004	-0.713672	-0.534143	-0.727562	-0.634241	-0.734121	-0.539851	-0.415132	-0.678208	-0.794471	-0.661977	-0.721988	-0.586459	-0.399400	-0.475620	-0.487731	-0.568029	-0.543355	-0.343313	-0.501675	-0.724555	-0.369443	-0.357478	-0.688713	-0.555922	NaN	-0.170542	-0.488657	-0.250035	-0.277046	0.059879	-0.300841	-0.446119	-0.534636	-0.394763	0.059053	-0.202483	-0.380079	-0.522217	-0.586577	-0.721479	-0.505641	-0.202183	-0.343437	-0.226273	-0.271983	-0.239921	0.087042	-0.297114	-0.531656	-0.370853	-0.143275	-0.191024	-0.424479	-0.075704	-0.417542	-0.182077	-0.456531	-0.380231	-0.426643	-0.567265	-0.289276	-0.344573	-0.276880	-0.349506	-0.600095	-0.359789	-0.286671	-0.508278	-0.518751	-0.373625	-0.147275	-0.442912	-0.504440	-0.315938	-0.586508	-0.161222	-0.282854	-0.618921	-0.167759	-0.475154	-0.204003	-0.657995	-0.555440	-0.059451	-0.095613	-0.156623	-0.408978	-0.584941	-0.556670	-0.381008	-0.272998	-0.287006	-0.345712	-0.575203	-0.282316	-0.515401	-0.334487	-0.379124	-0.503969	-0.195090	-0.018676	-0.312426	-0.553465	-0.602414	-0.162734	-0.352692	-0.352196	-0.582583	-0.384015	-0.296709	-0.303452	-0.384767	-0.100694	-0.241498	-0.234826	0.289524	0.108952	-0.238597	0.265611	-0.326384	-0.116311	-0.111633	-0.092455	-0.380403	-0.099767	-0.233891	0.057675	-0.100448	-0.322076	-0.091889	-0.053622	-0.167675	0.005627	-0.141178	-0.026058
chr6	72583407	72593406	7.258841e+07	-0.285711	-0.641371	-0.314701	-0.734471	-0.686912	-0.562783	-0.436499	-0.581871	-0.486127	-0.505915	-0.435413	-0.434504	-0.551711	-0.490841	-0.660037	-0.725938	-0.549418	-0.684552	-0.388133	-0.581922	-0.592280	-0.390946	-0.443210	-0.718358	-0.628245	-0.695438	-0.502286	-0.623218	-0.622956	-0.256320	-0.604879	-0.484662	-0.656848	-0.543404	-0.708756	-0.227788	-0.388312	-0.766723	-0.561969	-0.519789	-0.717304	-1.013405	-0.640962	-0.691989	-0.446609	-0.786474	-0.616003	-0.814303	-0.562550	-0.719494	-0.663194	-0.450878	-0.385910	-0.567553	-0.477291	-0.342520	-0.673693	-0.335274	-0.543477	-0.681810	-0.636367	-0.332102	-0.410429	-0.384290	-0.603765	-0.703249	-0.517186	-0.715892	-0.617372	-0.715300	-0.535108	-0.397357	-0.670118	-0.788050	-0.653414	-0.717585	-0.575225	-0.391940	-0.467881	-0.471370	-0.558281	-0.529724	-0.340928	-0.491875	-0.715471	-0.363859	-0.340969	-0.680342	-0.533503	NaN	-0.156427	-0.484314	-0.238654	-0.267960	0.072837	-0.289975	-0.435307	-0.518670	-0.382912	0.061734	-0.189737	-0.379434	-0.508394	-0.572100	-0.708304	-0.487063	-0.189473	-0.334483	-0.224300	-0.259753	-0.215010	0.099697	-0.281770	-0.513342	-0.347606	-0.137708	-0.171015	-0.405478	-0.067837	-0.401747	-0.167245	-0.448337	-0.369282	-0.409509	-0.551067	-0.277570	-0.339971	-0.268196	-0.337268	-0.584535	-0.348212	-0.281655	-0.495949	-0.514800	-0.359835	-0.130544	-0.430516	-0.489852	-0.309367	-0.577885	-0.157638	-0.274463	-0.607455	-0.150153	-0.452508	-0.186093	-0.651543	-0.553543	-0.036465	-0.082918	-0.153099	-0.390926	-0.577433	-0.544817	-0.373744	-0.264805	-0.276972	-0.329080	-0.573974	-0.264205	-0.502030	-0.329093	-0.368911	-0.480328	-0.179822	-0.005451	-0.294890	-0.536736	-0.587345	-0.149894	-0.346866	-0.334026	-0.580608	-0.375391	-0.282542	-0.298856	-0.377474	-0.089959	-0.227534	-0.225822	0.300884	0.116368	-0.231454	0.275270	-0.316003	-0.102369	-0.100563	-0.082348	-0.369409	-0.089033	-0.226628	0.068980	-0.087943	-0.307120	-0.080713	-0.042218	-0.157887	0.013602	-0.129474	-0.014815
chr6	72593407	72603406	7.259841e+07	-0.267814	-0.629293	-0.305493	-0.723817	-0.669889	-0.553969	-0.425232	-0.570376	-0.467636	-0.490808	-0.418989	-0.423859	-0.546334	-0.483771	-0.642075	-0.704371	-0.537922	-0.664151	-0.362799	-0.577421	-0.577871	-0.363568	-0.437779	-0.705612	-0.618237	-0.693094	-0.495350	-0.612775	-0.608529	-0.242685	-0.593617	-0.478601	-0.642440	-0.529402	-0.696092	-0.212493	-0.379277	-0.763369	-0.549603	-0.508912	-0.708891	-1.004199	-0.629569	-0.677746	-0.436118	-0.774279	-0.608212	-0.800720	-0.551559	-0.704794	-0.649084	-0.441683	-0.381436	-0.551944	-0.471968	-0.333678	-0.667552	-0.314439	-0.528638	-0.675837	-0.615122	-0.310433	-0.397630	-0.365970	-0.598952	-0.692156	-0.499542	-0.703224	-0.599856	-0.695863	-0.530034	-0.379096	-0.661782	-0.780678	-0.644303	-0.712631	-0.562983	-0.384129	-0.459474	-0.454126	-0.547894	-0.515637	-0.338202	-0.481638	-0.705473	-0.358111	-0.323891	-0.671189	-0.510390	NaN	-0.141433	-0.479340	-0.226486	-0.258279	0.086621	-0.278586	-0.423595	-0.502088	-0.370033	0.065166	-0.176226	-0.377714	-0.493288	-0.556590	-0.694128	-0.468089	-0.176470	-0.324654	-0.221698	-0.246775	-0.189070	0.112929	-0.265915	-0.494533	-0.323551	-0.131339	-0.150266	-0.385648	-0.059974	-0.385141	-0.151937	-0.439337	-0.357606	-0.391464	-0.534266	-0.265414	-0.334399	-0.258842	-0.324256	-0.568074	-0.335807	-0.275896	-0.482596	-0.509954	-0.345086	-0.113172	-0.417261	-0.474224	-0.301650	-0.568271	-0.153617	-0.265238	-0.594658	-0.131717	-0.428660	-0.167177	-0.643675	-0.551199	-0.012431	-0.069672	-0.149226	-0.371864	-0.568921	-0.532310	-0.365630	-0.255784	-0.265981	-0.311912	-0.571932	-0.245488	-0.487655	-0.322434	-0.357547	-0.455621	-0.163910	0.008457	-0.276796	-0.518823	-0.571464	-0.136233	-0.340227	-0.314826	-0.577612	-0.366341	-0.267538	-0.293478	-0.369467	-0.078379	-0.212282	-0.216054	0.313060	0.124112	-0.223503	0.285401	-0.304666	-0.087226	-0.088650	-0.071216	-0.357383	-0.077487	-0.218678	0.080917	-0.074423	-0.290683	-0.068650	-0.030060	-0.147332	0.021935	-0.116795	-0.002773
chr6	72603407	72613406	7.260841e+07	-0.249403	-0.617000	-0.295718	-0.712587	-0.652287	-0.544212	-0.413947	-0.557646	-0.448465	-0.475046	-0.401965	-0.412697	-0.540816	-0.476536	-0.623588	-0.681806	-0.525587	-0.642612	-0.336910	-0.572768	-0.563367	-0.336051	-0.431780	-0.692530	-0.607617	-0.689885	-0.488453	-0.601779	-0.593643	-0.229202	-0.581675	-0.472322	-0.627311	-0.514946	-0.682728	-0.196588	-0.369595	-0.759107	-0.536701	-0.497567	-0.700328	-0.994333	-0.617715	-0.662949	-0.424990	-0.761235	-0.600073	-0.786081	-0.540223	-0.689195	-0.634210	-0.432178	-0.376521	-0.535791	-0.466118	-0.324360	-0.660556	-0.292997	-0.512924	-0.669064	-0.592980	-0.288436	-0.384451	-0.346926	-0.593560	-0.680437	-0.481244	-0.689594	-0.581739	-0.675852	-0.524626	-0.360373	-0.653211	-0.772347	-0.634656	-0.707122	-0.549758	-0.375944	-0.450429	-0.436030	-0.536900	-0.501125	-0.335128	-0.470988	-0.694566	-0.352200	-0.306281	-0.661267	-0.486753	NaN	-0.125623	-0.473728	-0.213607	-0.248082	0.101141	-0.266706	-0.411062	-0.485005	-0.356208	0.069352	-0.162040	-0.374933	-0.476952	-0.540145	-0.679029	-0.448830	-0.163281	-0.314017	-0.218460	-0.233149	-0.162300	0.126646	-0.249659	-0.475357	-0.298849	-0.124192	-0.128893	-0.365106	-0.052164	-0.367834	-0.136288	-0.429563	-0.345243	-0.372636	-0.516976	-0.252916	-0.327859	-0.248873	-0.310544	-0.550820	-0.322649	-0.269438	-0.468278	-0.504169	-0.329486	-0.095264	-0.403248	-0.457610	-0.292809	-0.557681	-0.149158	-0.255223	-0.580631	-0.112581	-0.403773	-0.147388	-0.634414	-0.548416	0.012489	-0.055948	-0.145031	-0.351932	-0.559469	-0.519246	-0.356694	-0.245978	-0.254100	-0.294341	-0.569059	-0.226304	-0.472340	-0.314536	-0.345074	-0.429985	-0.147471	0.022948	-0.258275	-0.499842	-0.554881	-0.121856	-0.332796	-0.294699	-0.573570	-0.356918	-0.251771	-0.287321	-0.360778	-0.066372	-0.196232	-0.205858	0.325592	0.131876	-0.215005	0.295580	-0.292768	-0.071422	-0.076331	-0.059415	-0.344732	-0.065551	-0.210289	0.093012	-0.060378	-0.273310	-0.056136	-0.017613	-0.136400	0.030290	-0.103595	0.009617
chr6	72613407	72623406	7.261841e+07	-0.230494	-0.604515	-0.285352	-0.700801	-0.634134	-0.533524	-0.402669	-0.543671	-0.428638	-0.458666	-0.384377	-0.401056	-0.535140	-0.469148	-0.604637	-0.658270	-0.512427	-0.619982	-0.310517	-0.567962	-0.548781	-0.308439	-0.425204	-0.679155	-0.596403	-0.685820	-0.481606	-0.590263	-0.578327	-0.215892	-0.569070	-0.465842	-0.611509	-0.500070	-0.668699	-0.180107	-0.359246	-0.753909	-0.523312	-0.485765	-0.691665	-0.983825	-0.605406	-0.647640	-0.413242	-0.747363	-0.591608	-0.770420	-0.528567	-0.672739	-0.618590	-0.422383	-0.371170	-0.519109	-0.459754	-0.314564	-0.652717	-0.270991	-0.496390	-0.661461	-0.569990	-0.266155	-0.370914	-0.327212	-0.587580	-0.668129	-0.462331	-0.675042	-0.563055	-0.655310	-0.518876	-0.341210	-0.644414	-0.763059	-0.624482	-0.701053	-0.535581	-0.367380	-0.440781	-0.417119	-0.525325	-0.486227	-0.331712	-0.459944	-0.682761	-0.346123	-0.288181	-0.650597	-0.462864	NaN	-0.109145	-0.467511	-0.200163	-0.237500	0.116232	-0.254417	-0.397857	-0.467599	-0.341593	0.074262	-0.147342	-0.371165	-0.459531	-0.522946	-0.663172	-0.429476	-0.150056	-0.302708	-0.214615	-0.219027	-0.135018	0.140702	-0.233183	-0.456009	-0.273760	-0.116335	-0.107119	-0.344055	-0.044484	-0.350026	-0.120492	-0.419105	-0.332305	-0.353250	-0.499377	-0.240243	-0.320400	-0.238405	-0.296276	-0.532959	-0.308883	-0.262373	-0.453148	-0.497461	-0.313217	-0.077006	-0.388658	-0.440150	-0.282926	-0.546195	-0.144301	-0.244525	-0.565566	-0.092962	-0.378129	-0.126951	-0.623854	-0.545227	0.038018	-0.041881	-0.140564	-0.331357	-0.549202	-0.505775	-0.347027	-0.235490	-0.241455	-0.276566	-0.565395	-0.206885	-0.456229	-0.305508	-0.331619	-0.403687	-0.130705	0.037864	-0.239528	-0.480011	-0.537792	-0.106929	-0.324655	-0.273846	-0.568505	-0.347231	-0.235402	-0.280436	-0.351498	-0.054470	-0.180057	-0.195671	0.337909	0.139317	-0.206336	0.305320	-0.280829	-0.055667	-0.064157	-0.047446	-0.331999	-0.053755	-0.201806	0.104697	-0.046437	-0.255756	-0.043727	-0.005442	-0.125589	0.038290	-0.090459	0.021799
chr6	72623407	72633406	7.262841e+07	-0.211103	-0.591868	-0.274366	-0.688479	-0.615451	-0.521927	-0.391417	-0.528444	-0.408186	-0.441704	-0.366249	-0.388965	-0.529285	-0.461616	-0.585286	-0.633797	-0.498452	-0.596313	-0.283679	-0.563000	-0.534115	-0.280789	-0.418029	-0.665531	-0.584606	-0.680920	-0.474815	-0.578265	-0.562587	-0.202774	-0.555816	-0.459180	-0.595089	-0.484807	-0.654031	-0.163074	-0.348215	-0.747751	-0.509470	-0.473520	-0.682951	-0.972695	-0.592655	-0.631862	-0.400890	-0.732686	-0.582841	-0.753775	-0.516612	-0.655478	-0.602253	-0.412319	-0.365404	-0.501917	-0.452884	-0.304297	-0.644039	-0.248453	-0.479100	-0.652992	-0.546206	-0.243630	-0.357038	-0.306871	-0.581013	-0.655260	-0.442835	-0.659609	-0.543827	-0.634278	-0.512772	-0.321626	-0.635404	-0.752809	-0.613778	-0.694409	-0.520499	-0.358440	-0.430553	-0.397435	-0.513184	-0.470987	-0.327958	-0.448533	-0.670074	-0.339880	-0.269628	-0.639202	-0.438698	NaN	-0.091965	-0.460658	-0.186145	-0.226531	0.131912	-0.241663	-0.383968	-0.449835	-0.326175	0.079906	-0.132120	-0.366460	-0.440981	-0.504984	-0.646520	-0.409972	-0.136787	-0.290732	-0.210145	-0.204396	-0.107213	0.155115	-0.216464	-0.436436	-0.248248	-0.107744	-0.084916	-0.322458	-0.036908	-0.331703	-0.104544	-0.407944	-0.318755	-0.333303	-0.481432	-0.227404	-0.312000	-0.227426	-0.281431	-0.514463	-0.294490	-0.254720	-0.437182	-0.489786	-0.296250	-0.058366	-0.373495	-0.421784	-0.271974	-0.533768	-0.139024	-0.233132	-0.549489	-0.072837	-0.351710	-0.105839	-0.611984	-0.541630	0.064181	-0.027430	-0.135821	-0.310117	-0.538129	-0.491876	-0.336624	-0.224301	-0.228034	-0.258560	-0.560955	-0.187241	-0.439294	-0.295385	-0.317165	-0.376692	-0.113617	0.053230	-0.220511	-0.459322	-0.520195	-0.091439	-0.315805	-0.252238	-0.562382	-0.337283	-0.218412	-0.272803	-0.341605	-0.042743	-0.163846	-0.185549	0.349937	0.146419	-0.197561	0.314567	-0.268924	-0.040067	-0.052201	-0.035380	-0.319252	-0.042169	-0.193269	0.115896	-0.032689	-0.238143	-0.031499	0.006383	-0.114971	0.045906	-0.077472	0.033704
chr6	72633407	72643406	7.263841e+07	-0.191257	-0.579084	-0.262752	-0.675625	-0.596247	-0.509440	-0.380202	-0.511973	-0.387150	-0.424200	-0.347601	-0.376451	-0.523223	-0.453946	-0.565588	-0.608429	-0.483687	-0.571651	-0.256455	-0.557882	-0.519370	-0.253161	-0.410239	-0.651685	-0.572241	-0.675207	-0.468082	-0.565828	-0.546412	-0.189856	-0.541916	-0.452352	-0.578096	-0.469176	-0.638734	-0.145502	-0.336506	-0.740626	-0.495213	-0.460852	-0.674221	-0.960973	-0.579473	-0.615665	-0.387956	-0.717219	-0.573790	-0.736190	-0.504385	-0.637469	-0.585234	-0.401999	-0.359242	-0.484231	-0.445519	-0.293567	-0.634505	-0.225416	-0.461122	-0.643629	-0.521677	-0.220894	-0.342836	-0.285946	-0.573869	-0.641858	-0.422786	-0.643340	-0.524077	-0.612796	-0.506287	-0.301642	-0.626200	-0.741591	-0.602534	-0.687186	-0.504575	-0.349132	-0.419756	-0.377016	-0.500484	-0.455447	-0.323871	-0.436792	-0.656529	-0.333466	-0.250659	-0.627103	-0.414094	NaN	-0.073967	-0.453092	-0.171459	-0.215108	0.148299	-0.228320	-0.369295	-0.431577	-0.309834	0.086335	-0.116267	-0.360813	-0.421148	-0.486135	-0.628934	-0.390161	-0.123403	-0.278019	-0.204994	-0.189151	-0.078726	0.169991	-0.199383	-0.416476	-0.222143	-0.098329	-0.062131	-0.300163	-0.029360	-0.312747	-0.088358	-0.395994	-0.304472	-0.312690	-0.463006	-0.214328	-0.302565	-0.215853	-0.265896	-0.495188	-0.279363	-0.246447	-0.420258	-0.481043	-0.278451	-0.039219	-0.357659	-0.402339	-0.259848	-0.520294	-0.133264	-0.220965	-0.532325	-0.052060	-0.324342	-0.083910	-0.598708	-0.537592	0.091151	-0.012473	-0.130762	-0.288073	-0.526178	-0.477448	-0.325421	-0.212326	-0.213735	-0.240189	-0.555722	-0.167280	-0.421412	-0.284130	-0.301598	-0.348810	-0.096124	0.069160	-0.201063	-0.437641	-0.501991	-0.075295	-0.306179	-0.229734	-0.555113	-0.327024	-0.200688	-0.264349	-0.331012	-0.032315	-0.149191	-0.176469	0.360533	0.152553	-0.189568	0.322485	-0.258216	-0.026140	-0.041608	-0.024411	-0.307732	-0.031898	-0.185519	0.125572	-0.020462	-0.222220	-0.020625	0.016747	-0.105561	0.052458	-0.065888	0.044205
chr6	72643407	72653557	72648482	-0.170839	-0.566089	-0.250408	-0.662133	-0.576374	-0.495993	-0.368937	-0.494143	-0.365414	-0.406055	-0.328299	-0.363437	-0.516881	-0.446067	-0.545442	-0.582010	-0.468043	-0.545861	-0.228690	-0.552563	-0.504437	-0.225400	-0.401763	-0.637526	-0.559222	-0.668653	-0.461359	-0.552892	-0.529666	-0.177052	-0.527249	-0.445323	-0.560441	-0.453057	-0.622685	-0.127268	-0.324040	-0.732490	-0.480461	-0.447669	-0.665437	-0.948598	-0.565768	-0.598976	-0.374374	-0.700855	-0.564405	-0.717572	-0.491814	-0.618623	-0.567434	-0.391345	-0.352647	-0.465930	-0.437611	-0.282297	-0.624023	-0.201744	-0.442379	-0.633279	-0.496264	-0.197809	-0.328202	-0.264315	-0.566103	-0.627849	-0.402054	-0.626149	-0.503683	-0.590735	-0.499331	-0.281124	-0.616740	-0.729322	-0.590654	-0.679327	-0.487736	-0.339391	-0.408309	-0.355722	-0.487128	-0.439532	-0.319418	-0.424666	-0.642040	-0.326825	-0.231161	-0.614221	-0.388695	NaN	-0.054877	-0.444653	-0.155882	-0.203078	0.165657	-0.214154	-0.353599	-0.412555	-0.292311	0.093658	-0.099541	-0.354155	-0.399700	-0.466109	-0.610124	-0.369734	-0.109731	-0.264382	-0.199039	-0.173056	-0.049189	0.185555	-0.181683	-0.395802	-0.195076	-0.087913	-0.038425	-0.276830	-0.021696	-0.292893	-0.071735	-0.383061	-0.289210	-0.291141	-0.443827	-0.200828	-0.291912	-0.203497	-0.249426	-0.474840	-0.263262	-0.237442	-0.402105	-0.471041	-0.259518	-0.019292	-0.340918	-0.381461	-0.246322	-0.505554	NaN	-0.207832	-0.513833	-0.030307	-0.295628	-0.060845	-0.583791	-0.533036	NaN	0.003227	-0.125319	-0.264916	NaN	-0.462260	-0.313245	-0.199365	-0.198327	-0.221166	-0.549611	-0.146768	-0.402311	NaN	-0.284662	-0.319618	-0.078014	0.085889	-0.180873	-0.414641	-0.482929	NaN	-0.295617	-0.206006	NaN	-0.316319	NaN	-0.254909	-0.319540	-0.021207	-0.133346	-0.166714	0.371726	0.158923	-0.180882	0.330627	-0.246693	-0.011259	-0.030359	-0.012491	-0.295268	-0.020986	-0.177099	0.135604	-0.007438	-0.205019	-0.009042	0.027635	-0.095564	0.059228	-0.053515	0.055310
chr6	72653558	72663557	7.265856e+07	-0.150030	-0.552998	-0.237413	-0.648095	-0.555973	-0.481714	-0.357700	-0.475112	-0.343180	-0.387441	-0.308503	-0.350039	-0.510281	-0.438013	-0.525049	-0.554784	-0.451658	-0.519193	-0.200636	-0.547057	-0.489416	-0.197762	-0.392660	-0.623164	-0.545650	-0.661332	-0.454700	-0.539586	-0.512458	-0.164459	-0.511905	-0.438147	-0.542290	-0.436553	-0.605988	-0.108519	-0.310926	-0.723431	-0.465329	-0.434073	-0.656695	-0.935682	-0.551637	-0.581970	-0.360283	-0.683727	-0.554772	-0.698097	-0.478999	-0.599123	-0.549018	-0.380437	-0.345671	-0.447168	-0.429231	-0.270578	-0.612657	-0.177655	-0.423075	-0.622011	-0.470211	-0.174573	-0.313255	-0.242181	-0.557784	-0.613356	-0.380828	-0.608191	-0.482830	-0.568289	-0.491919	-0.260239	-0.607085	-0.716097	-0.578221	-0.670884	-0.470148	-0.329294	-0.396300	-0.333721	-0.473206	-0.423395	-0.314626	-0.412280	-0.626731	-0.320002	-0.211316	-0.600665	-0.363567	NaN	-0.035496	-0.435677	-0.140073	-0.190953	0.183259	-0.199744	-0.337523	-0.393573	-0.274338	0.101554	-0.082634	-0.346812	-0.377526	-0.445746	-0.590873	-0.349528	-0.096351	-0.250423	-0.192504	-0.156781	-0.019888	0.201158	-0.164099	-0.375241	-0.168198	-0.076920	-0.014785	-0.253415	-0.014194	-0.272991	-0.055397	-0.369688	-0.273597	-0.269603	-0.424694	-0.187458	-0.280482	-0.190861	-0.232709	-0.454265	-0.246859	-0.228106	-0.383482	-0.460175	-0.240231	0.000571	-0.323991	-0.359977	-0.231958	-0.490168	NaN	-0.194289	-0.494821	-0.008471	-0.266789	-0.037629	-0.567862	-0.528148	NaN	0.019019	-0.119743	-0.241639	NaN	-0.446930	-0.300606	-0.185943	-0.182456	-0.202260	-0.542896	-0.126615	-0.382808	NaN	-0.267071	-0.290345	-0.060092	0.102708	-0.160760	-0.391286	-0.463830	NaN	-0.284557	-0.182062	NaN	-0.305623	NaN	-0.244866	-0.307664	-0.009554	-0.116454	-0.156381	0.383361	0.165430	-0.171598	0.338843	-0.234471	0.004397	-0.018599	0.000291	-0.281967	-0.009571	-0.168068	0.145821	0.006218	-0.186733	0.003106	0.038875	-0.085101	0.066098	-0.040501	0.066869
chr6	72663558	72673557	7.266856e+07	-0.129024	-0.539926	-0.223877	-0.633615	-0.535192	-0.466756	-0.346567	-0.455084	-0.320655	-0.368541	-0.288382	-0.336378	-0.503451	-0.429824	-0.504616	-0.527041	-0.434685	-0.491929	-0.172545	-0.541380	-0.474418	-0.170491	-0.383006	-0.608712	-0.531635	-0.653338	-0.448143	-0.526041	-0.494913	-0.152157	-0.495997	-0.430881	-0.523822	-0.419792	-0.588768	-0.089422	-0.297294	-0.713562	-0.449947	-0.420173	-0.648088	-0.922341	-0.537176	-0.564829	-0.345842	-0.665990	-0.544975	-0.677975	-0.466039	-0.579168	-0.530175	-0.369364	-0.338370	-0.428121	-0.420475	-0.258504	-0.600500	-0.153384	-0.403447	-0.609922	-0.443795	-0.151381	-0.298123	-0.219762	-0.548990	-0.598520	-0.359295	-0.589643	-0.461727	-0.545672	-0.484097	-0.239163	-0.597293	-0.702041	-0.565334	-0.661919	-0.452006	-0.318925	-0.383829	-0.311199	-0.458823	-0.407204	-0.309541	-0.399772	-0.610749	-0.313050	-0.191326	-0.586568	-0.338477	NaN	-0.015655	-0.426073	-0.123889	-0.178626	0.201258	-0.184955	-0.320906	-0.374462	-0.255757	0.110051	-0.065390	-0.338781	-0.354431	-0.424872	-0.571016	-0.329329	-0.083141	-0.236050	-0.185321	-0.140179	0.009409	0.216949	-0.146461	-0.354570	-0.141268	-0.065256	0.009023	-0.229685	-0.006747	-0.252880	-0.039207	-0.355764	-0.257503	-0.247906	-0.405423	-0.174080	-0.268187	-0.177810	-0.215597	-0.433274	-0.230009	-0.218386	-0.364227	-0.448349	-0.220412	0.020557	-0.306736	-0.337666	-0.216650	-0.474007	-0.112997	-0.180228	-0.475159	0.013664	-0.237578	-0.014068	-0.550810	-0.522865	0.175922	0.035052	-0.114008	-0.218052	-0.485456	-0.431296	-0.287388	-0.171919	-0.165989	-0.183258	-0.535541	-0.106668	-0.362746	-0.244328	-0.248685	-0.260740	-0.042225	0.119754	-0.140517	-0.367372	-0.444538	-0.023631	-0.272909	-0.157714	-0.526258	-0.294838	-0.143832	-0.234139	-0.295277	0.001896	-0.099583	-0.146120	0.394678	0.171653	-0.162323	0.346592	-0.222316	0.019813	-0.007086	0.013134	-0.268656	0.001614	-0.158978	0.155550	0.019623	-0.168555	0.015038	0.049730	-0.074833	0.072617	-0.027680	0.078130
chr6	72673558	72683575	7.267857e+07	-0.107675	-0.526787	-0.209695	-0.618567	-0.513864	-0.451035	-0.335428	-0.433942	-0.297672	-0.349241	-0.267782	-0.322360	-0.496319	-0.421402	-0.484023	-0.498635	-0.417006	-0.463908	-0.144234	-0.535461	-0.459322	-0.143387	-0.372734	-0.594049	-0.517066	-0.644642	-0.441620	-0.512168	-0.476877	-0.140016	-0.479395	-0.423451	-0.504927	-0.402637	-0.570878	-0.069847	-0.283065	-0.702861	-0.434204	-0.405866	-0.639569	-0.908487	-0.522253	-0.547454	-0.330977	-0.647526	-0.534936	-0.657093	-0.452819	-0.558648	-0.510806	-0.358044	-0.330680	-0.408666	-0.411296	-0.245970	-0.587452	-0.128777	-0.383420	-0.596925	-0.416870	-0.128064	-0.282698	-0.196913	-0.539647	-0.583258	-0.337279	-0.570396	-0.440251	-0.522747	-0.475807	-0.217722	-0.587269	-0.687060	-0.551889	-0.652346	-0.433231	-0.308202	-0.370800	-0.287997	-0.443853	-0.390865	-0.304126	-0.387075	-0.593991	-0.305916	-0.171071	-0.571848	-0.313201	NaN	0.004807	-0.415740	-0.107197	-0.165987	0.219803	-0.169656	-0.303595	-0.355062	-0.236430	0.119183	-0.047655	-0.330045	-0.330210	-0.403315	-0.550383	-0.308938	-0.069984	-0.221168	-0.177417	-0.123110	0.038915	0.233068	-0.128606	-0.333579	-0.114052	-0.052826	0.033226	-0.205427	0.000742	-0.232419	-0.023038	-0.341181	-0.240827	-0.225882	-0.385839	-0.160573	-0.254926	-0.164207	-0.197948	-0.411685	-0.212561	-0.208234	-0.344174	-0.435461	-0.199892	0.040840	-0.289004	-0.314320	-0.200290	-0.456936	-0.105309	-0.165545	-0.454717	0.036303	-0.207759	0.010028	-0.532513	-0.517113	0.204854	0.051467	-0.108079	-0.193971	-0.470577	-0.415200	-0.273455	-0.157169	-0.148823	-0.163941	-0.527484	-0.086779	-0.341978	-0.229448	-0.229353	-0.230568	-0.024289	0.137159	-0.119955	-0.342704	-0.424910	-0.005740	-0.260565	-0.132778	-0.514398	-0.283871	-0.124135	-0.222634	-0.282272	0.013367	-0.082412	-0.135721	0.405880	0.177734	-0.152900	0.354043	-0.209974	0.035274	0.004408	0.026290	-0.255069	0.012791	-0.149643	0.164984	0.033029	-0.150172	0.026984	0.060412	-0.064542	0.078925	-0.014804	0.089318
chr6	72683576	72693575	7.268858e+07	-0.086032	-0.513612	-0.194893	-0.602958	-0.492025	-0.434588	-0.324283	-0.411753	-0.274261	-0.329597	-0.246727	-0.308019	-0.488886	-0.412723	-0.463329	-0.469669	-0.398656	-0.435215	-0.115780	-0.529281	-0.444144	-0.116512	-0.361853	-0.579185	-0.501964	-0.635289	-0.435106	-0.497994	-0.458367	-0.128020	-0.462120	-0.415854	-0.485663	-0.385106	-0.552332	-0.049839	-0.268279	-0.691391	-0.418114	-0.391176	-0.631163	-0.894157	-0.506875	-0.529895	-0.315737	-0.628385	-0.524637	-0.635517	-0.439348	-0.537627	-0.490978	-0.346484	-0.322595	-0.388857	-0.401717	-0.232968	-0.573520	-0.103907	-0.363095	-0.583035	-0.389531	-0.104666	-0.267010	-0.173694	-0.529742	-0.567617	-0.314793	-0.550512	-0.418486	-0.499577	-0.467072	-0.195938	-0.577007	-0.671177	-0.537899	-0.642152	-0.413904	-0.297122	-0.357228	-0.264169	-0.428302	-0.374421	-0.298377	-0.374228	-0.576495	-0.298605	-0.150608	-0.556542	-0.287843	NaN	0.025772	-0.404698	-0.090086	-0.153107	0.238788	-0.153919	-0.285666	-0.335471	-0.216484	0.128875	-0.029510	-0.320690	-0.304979	-0.381193	-0.529066	-0.288441	-0.056950	-0.205877	-0.168802	-0.105670	0.068444	0.249442	-0.110619	-0.312359	-0.086691	-0.039697	0.057724	-0.180760	0.008258	-0.211743	-0.006983	-0.326029	-0.223688	-0.203651	-0.366028	-0.146996	-0.240770	-0.150096	-0.179857	-0.389602	-0.194589	-0.197736	-0.323412	-0.421573	-0.178782	0.061325	-0.270877	-0.290038	-0.182983	-0.439047	-0.097115	-0.150328	-0.433625	0.059347	-0.177505	0.034527	-0.513085	-0.510886	0.234125	0.068175	-0.101985	-0.169523	-0.455073	-0.398701	-0.258844	-0.141775	-0.131086	-0.144345	-0.518743	-0.067066	-0.320623	-0.213822	-0.209174	-0.199997	-0.006402	0.154817	-0.099169	-0.317415	-0.405062	0.012446	-0.247578	-0.107402	-0.501414	-0.272774	-0.104117	-0.210394	-0.268708	0.031667	-0.054449	-0.118846	0.423419	0.187169	-0.137662	0.365311	-0.189888	0.059942	0.022668	0.047903	-0.232851	0.030572	-0.134253	0.179366	0.054349	-0.120569	0.046023	0.077034	-0.048063	0.088542	0.005799	0.106975
chr6	72693576	72703575	7.269858e+07	-0.064149	-0.500426	-0.179507	-0.586795	-0.469716	-0.417444	-0.313135	-0.388590	-0.250455	-0.309670	-0.225245	-0.293382	-0.481156	-0.403761	-0.442585	-0.440245	-0.379664	-0.405940	-0.087257	-0.522818	-0.428890	-0.089928	-0.350376	-0.564110	-0.486357	-0.625328	-0.428580	-0.483558	-0.439416	-0.116161	-0.444194	-0.408073	-0.466092	-0.367224	-0.533156	-0.029446	-0.252980	-0.679215	-0.401686	-0.376132	-0.622893	-0.879387	-0.491049	-0.512180	-0.300155	-0.608613	-0.514048	-0.613307	-0.425645	-0.516170	-0.470761	-0.334686	-0.314107	-0.368743	-0.391740	-0.219495	-0.558718	-0.078846	-0.342567	-0.568273	-0.361863	-0.081223	-0.251091	-0.150153	-0.519264	-0.551639	-0.291845	-0.530065	-0.396510	-0.476207	-0.457911	-0.173834	-0.566496	-0.654418	-0.523375	-0.631334	-0.394092	-0.285688	-0.343123	-0.239777	-0.412174	-0.357903	-0.292292	-0.361245	-0.558303	-0.291114	-0.129992	-0.540684	-0.262528	NaN	0.047072	-0.393006	-0.072669	-0.140082	0.258068	-0.137840	-0.267232	-0.315809	-0.196079	0.139043	-0.011067	-0.310822	-0.278927	-0.358665	-0.507196	-0.267951	-0.044118	-0.190309	-0.159516	-0.087985	0.097762	0.265979	-0.092617	-0.291032	-0.059365	-0.025967	0.082381	-0.155856	0.015769	-0.191019	0.008848	-0.310428	-0.206224	-0.181361	-0.346110	-0.133425	-0.225827	-0.135547	-0.161448	-0.367172	-0.176203	-0.186986	-0.302074	-0.406788	-0.157232	0.081890	-0.252471	-0.264984	-0.164878	-0.420478	-0.088441	-0.134695	-0.412054	0.082659	-0.147050	0.059249	-0.492681	-0.504197	0.263531	0.085069	-0.095761	-0.144874	-0.439069	-0.381892	-0.243625	-0.125861	-0.112931	-0.124539	-0.509363	-0.047651	-0.298837	-0.197600	-0.188298	-0.169239	0.011292	0.172607	-0.078269	-0.291680	-0.385138	0.030774	-0.234044	-0.081767	-0.487414	-0.261610	-0.083940	-0.197492	-0.254674	0.043005	-0.036784	-0.108198	0.434062	0.192888	-0.128141	0.371942	-0.177189	0.075205	0.033938	0.061672	-0.218771	0.041567	-0.124408	0.187863	0.067507	-0.102104	0.057803	0.087073	-0.037782	0.094247	0.018599	0.117808
chr6	72703576	72713575	7.270858e+07	-0.042043	-0.487237	-0.163560	-0.570068	-0.446941	-0.399587	-0.301955	-0.364497	-0.226265	-0.289492	-0.203335	-0.278455	-0.473122	-0.394475	-0.421791	-0.410414	-0.360020	-0.376123	-0.058687	-0.516043	-0.413545	-0.063647	-0.338301	-0.548780	-0.470238	-0.614789	-0.421996	-0.468877	-0.420024	-0.104406	-0.425606	-0.400077	-0.446239	-0.348987	-0.513359	-0.008681	-0.237195	-0.666368	-0.384896	-0.360734	-0.614770	-0.864188	-0.474761	-0.494298	-0.284250	-0.588217	-0.503112	-0.590490	-0.411701	-0.494303	-0.450184	-0.322632	-0.305195	-0.348323	-0.381334	-0.205526	-0.543042	-0.053613	-0.321890	-0.552654	-0.333899	-0.057717	-0.234950	-0.126295	-0.508194	-0.535336	-0.268404	-0.509093	-0.374368	-0.452636	-0.448319	-0.151401	-0.555700	-0.636783	-0.508297	-0.619883	-0.373818	-0.273883	-0.328461	-0.214849	-0.395462	-0.341306	-0.285865	-0.348097	-0.539423	-0.283409	-0.109241	-0.524279	-0.237124	NaN	0.068750	-0.380612	-0.054884	-0.126879	0.277684	-0.121352	-0.248217	-0.296007	-0.175167	0.149714	0.007741	-0.300440	-0.251991	-0.335668	-0.484685	-0.247372	-0.031449	-0.174438	-0.149499	-0.069997	0.126920	0.282756	-0.074538	-0.269510	-0.031988	-0.011600	0.107299	-0.130646	0.023305	-0.170210	0.024496	-0.294342	-0.188388	-0.158941	-0.326008	-0.119802	-0.210057	-0.120481	-0.142662	-0.344315	-0.157336	-0.175956	-0.280079	-0.391076	-0.135170	0.102617	-0.233715	-0.239071	-0.145955	-0.401192	-0.079221	-0.118608	-0.389953	0.106334	-0.116318	0.084258	-0.471239	-0.496991	0.293162	0.102209	-0.089382	-0.119947	-0.422528	-0.364708	-0.227709	-0.109388	-0.094320	-0.104409	-0.499293	-0.028464	-0.276555	-0.180764	-0.166684	-0.138212	0.028821	0.190585	-0.057145	-0.265422	-0.365076	0.049269	-0.219932	-0.055795	-0.472361	-0.250321	-0.063557	-0.183874	-0.240112	0.053878	-0.019567	-0.097816	0.444056	0.198297	-0.118996	0.378043	-0.164793	0.089806	0.044715	0.075183	-0.205032	0.052101	-0.114712	0.195666	0.080073	-0.084326	0.069086	0.096486	-0.027831	0.099532	0.030897	0.128121
chr6	72713576	72725769	7.271967e+07	-0.017285	-0.472626	-0.145277	-0.550853	-0.421147	-0.378945	-0.289474	-0.336754	-0.199017	-0.266865	-0.178539	-0.261580	-0.463838	-0.383756	-0.398683	-0.376940	-0.337475	-0.342467	-0.026976	-0.508124	-0.396407	-0.034866	-0.324210	-0.531443	-0.451749	-0.602456	-0.414560	-0.452349	-0.398011	-0.091463	-0.404215	-0.390927	-0.423918	-0.328357	-0.490704	0.014761	-0.219150	-0.651360	-0.365827	-0.343250	-0.605924	-0.846850	-0.456142	-0.474265	-0.266262	-0.564875	-0.490516	-0.564500	-0.395957	-0.469621	-0.426985	-0.308943	-0.294783	-0.325322	-0.369261	-0.189419	-0.524627	-0.025454	-0.298841	-0.534354	-0.302577	-0.031546	-0.216824	-0.099477	-0.495205	-0.516887	-0.241802	-0.485264	-0.349665	-0.426261	-0.437179	-0.126131	-0.543356	-0.616208	-0.490897	-0.606425	-0.350834	-0.260339	-0.311520	-0.186626	-0.376247	-0.322804	-0.278343	-0.333281	-0.517695	-0.274593	-0.086105	-0.505459	-0.208668	NaN	0.093318	-0.365981	-0.034642	-0.111987	0.299898	-0.102507	-0.226343	-0.273782	-0.151310	0.162182	0.029115	-0.288307	-0.220985	-0.309521	-0.458836	-0.224314	-0.017514	-0.156433	-0.137453	-0.049598	0.159155	0.301757	-0.054302	-0.245282	-0.001444	0.005137	0.135378	-0.102215	0.031732	-0.146965	0.041690	-0.275891	-0.168105	-0.133824	-0.303386	-0.104553	-0.191540	-0.103062	-0.121299	-0.318349	-0.135759	-0.163348	-0.254805	-0.372530	-0.110000	0.125908	-0.212389	-0.209207	-0.123969	-0.378901	-0.068285	-0.100175	-0.364723	0.133168	-0.081784	0.112426	-0.446164	-0.488335	0.326424	0.121591	-0.082085	-0.091862	-0.403497	-0.345118	-0.209131	-0.090402	-0.073068	-0.081574	-0.487272	-0.007348	-0.251164	-0.161338	-0.141786	-0.103363	0.048119	0.210836	-0.033311	-0.235580	-0.342570	0.070031	-0.203569	-0.026475	-0.454391	-0.237577	-0.040636	-0.167858	-0.223270	0.059834	-0.010000	-0.092038	0.449410	0.201231	-0.113995	0.381265	-0.157890	0.097781	0.050608	0.082735	-0.197391	0.057872	-0.109270	0.199767	0.086930	-0.074557	0.075258	0.101540	-0.022322	0.102344	0.037646	0.133738
chr6	72725770	72735769	7.273077e+07	0.007672	-0.458050	-0.126464	-0.530967	-0.394831	-0.357452	-0.276869	-0.308046	-0.171402	-0.244044	-0.153255	-0.244409	-0.454124	-0.372582	-0.375570	-0.343191	-0.314175	-0.308290	0.004692	-0.499738	-0.379141	-0.006522	-0.309384	-0.513736	-0.432629	-0.589467	-0.406932	-0.435647	-0.375500	-0.078592	-0.382051	-0.381450	-0.401321	-0.307343	-0.467373	0.038576	-0.200599	-0.635581	-0.346293	-0.325366	-0.597242	-0.829053	-0.436926	-0.454045	-0.247974	-0.540823	-0.477384	-0.537842	-0.379933	-0.444573	-0.403465	-0.294913	-0.283804	-0.301978	-0.356614	-0.172646	-0.505155	0.002831	-0.275747	-0.515084	-0.271017	-0.005257	-0.198529	-0.072324	-0.481457	-0.498088	-0.214578	-0.460919	-0.324878	-0.399693	-0.425530	-0.100480	-0.530599	-0.594600	-0.472780	-0.592169	-0.327413	-0.246318	-0.293864	-0.157885	-0.356341	-0.304231	-0.270430	-0.318191	-0.495179	-0.265497	-0.062915	-0.486022	-0.180029	NaN	0.118275	-0.350492	-0.013976	-0.096954	0.322438	-0.083181	-0.203751	-0.251407	-0.126910	0.175251	0.050900	-0.275605	-0.188988	-0.282868	-0.432180	-0.201111	-0.003772	-0.138127	-0.124456	-0.028824	0.191028	0.321115	-0.033977	-0.220778	0.029093	0.022618	0.163784	-0.073451	0.040190	-0.123705	0.058580	-0.256934	-0.147441	-0.108596	-0.280529	-0.089226	-0.172061	-0.084954	-0.099505	-0.291867	-0.113624	-0.150422	-0.228738	-0.352937	-0.084242	0.149385	-0.190600	-0.178345	-0.101106	-0.355787	-0.056637	-0.081241	-0.338874	0.160490	-0.046982	0.140868	-0.419892	-0.478999	0.359903	0.141277	-0.074583	-0.063503	-0.383873	-0.325057	-0.189654	-0.070793	-0.051293	-0.058304	-0.474430	0.013477	-0.225218	-0.141260	-0.116085	-0.068288	0.067123	0.231299	-0.009131	-0.205176	-0.319923	0.090893	-0.186587	0.003221	-0.435205	-0.224652	-0.017557	-0.150954	-0.205789	0.067550	0.002474	-0.084497	0.456261	0.205019	-0.107531	0.385367	-0.148874	0.108095	0.058234	0.092604	-0.187424	0.065349	-0.102140	0.204969	0.095793	-0.061889	0.083249	0.108027	-0.015145	0.105941	0.046394	0.140997
chr6	72735770	72745769	7.274077e+07	0.030301	-0.444933	-0.109130	-0.512505	-0.370688	-0.337367	-0.265373	-0.281426	-0.146254	-0.223354	-0.130065	-0.228707	-0.444972	-0.362105	-0.354773	-0.312631	-0.292548	-0.277112	0.033150	-0.491746	-0.363460	0.018621	-0.295390	-0.497428	-0.414863	-0.577197	-0.399843	-0.420501	-0.354805	-0.067027	-0.361453	-0.372593	-0.380741	-0.288108	-0.445798	0.060312	-0.183483	-0.620706	-0.328293	-0.308921	-0.589552	-0.812658	-0.419083	-0.435678	-0.231300	-0.518577	-0.465048	-0.513276	-0.365262	-0.421753	-0.382044	-0.281962	-0.273415	-0.280658	-0.344705	-0.156945	-0.486716	0.028406	-0.254947	-0.496930	-0.242432	0.018560	-0.181945	-0.047605	-0.468397	-0.480884	-0.189526	-0.438599	-0.302526	-0.375614	-0.414603	-0.077057	-0.518714	-0.574275	-0.455829	-0.578637	-0.305985	-0.233274	-0.277336	-0.131601	-0.337821	-0.287448	-0.262977	-0.304325	-0.474251	-0.257058	-0.042011	-0.468009	-0.154071	NaN	0.141035	-0.335809	0.004986	-0.083345	0.342969	-0.065376	-0.182792	-0.231147	-0.104505	0.187526	0.070838	-0.263687	-0.159368	-0.258466	-0.407497	-0.180079	0.008430	-0.121417	-0.111912	-0.009782	0.219322	0.338886	-0.015613	-0.198464	0.056538	0.038980	0.189624	-0.047290	0.047846	-0.102785	0.073489	-0.239462	-0.128562	-0.085819	-0.259746	-0.075341	-0.153715	-0.068040	-0.079532	-0.267592	-0.093232	-0.138529	-0.204595	-0.334424	-0.060566	0.170653	-0.170555	-0.149750	-0.079828	-0.334263	-0.045521	-0.063786	-0.315064	0.185513	-0.015451	0.166676	-0.395241	-0.469986	0.390207	0.159257	-0.067640	-0.037794	-0.365720	-0.306588	-0.171337	-0.052645	-0.031244	-0.036972	-0.462191	0.031970	-0.201404	-0.122654	-0.092287	-0.036573	0.083944	0.249881	0.012969	-0.177368	-0.299425	0.109707	-0.170807	0.030265	-0.416923	-0.212848	0.003298	-0.134969	-0.189498	0.078585	0.020552	-0.073543	0.465792	0.210403	-0.098328	0.391023	-0.135750	0.122790	0.069125	0.106974	-0.172959	0.076049	-0.091704	0.212076	0.108411	-0.043725	0.094661	0.117132	-0.004758	0.110959	0.058923	0.151329
chr6	72745770	72755769	7.275077e+07	0.053041	-0.431832	-0.091498	-0.493575	-0.346166	-0.316612	-0.253715	-0.254173	-0.120903	-0.202577	-0.106496	-0.212802	-0.435418	-0.351224	-0.334053	-0.281999	-0.270316	-0.245639	0.061495	-0.483310	-0.347641	0.043358	-0.280797	-0.480759	-0.396599	-0.564392	-0.392501	-0.405302	-0.333744	-0.055460	-0.340303	-0.363408	-0.359966	-0.268619	-0.423722	0.082277	-0.166024	-0.605218	-0.309918	-0.292179	-0.581983	-0.795955	-0.400729	-0.417188	-0.214498	-0.495819	-0.452196	-0.488224	-0.350374	-0.398748	-0.360450	-0.268699	-0.262549	-0.259077	-0.332285	-0.140686	-0.467446	0.054055	-0.234186	-0.478073	-0.213763	0.042528	-0.165308	-0.022681	-0.454684	-0.463454	-0.164008	-0.415985	-0.280206	-0.351436	-0.403266	-0.053361	-0.506433	-0.553183	-0.438281	-0.564455	-0.284301	-0.219838	-0.260224	-0.105017	-0.318758	-0.270637	-0.255215	-0.290172	-0.452758	-0.248373	-0.021130	-0.449554	-0.128104	NaN	0.163892	-0.320524	0.024168	-0.069778	0.363556	-0.047312	-0.161391	-0.210912	-0.081846	0.200193	0.090928	-0.251396	-0.129221	-0.233861	-0.382347	-0.159023	0.020389	-0.104625	-0.098651	0.009482	0.247001	0.356892	0.002690	-0.176044	0.083729	0.055801	0.215529	-0.021068	0.055519	-0.082021	0.088022	-0.221744	-0.109591	-0.063149	-0.238897	-0.061440	-0.134752	-0.050655	-0.059374	-0.243081	-0.072550	-0.126480	-0.179980	-0.315228	-0.036606	0.191880	-0.150209	-0.120639	-0.058089	-0.312200	-0.033879	-0.046076	-0.290888	0.210776	0.016034	0.192475	-0.369853	-0.460431	0.420463	0.177349	-0.060556	-0.012133	-0.347241	-0.287860	-0.152399	-0.034196	-0.010897	-0.015418	-0.449435	0.050122	-0.177339	-0.103696	-0.068048	-0.004971	0.100369	0.268476	0.035259	-0.149373	-0.278961	0.128387	-0.154707	0.057407	-0.397849	-0.200946	0.024050	-0.118374	-0.172792	0.088937	0.037762	-0.063079	0.474407	0.215441	-0.089747	0.396104	-0.123175	0.136501	0.079327	0.120721	-0.159165	0.086099	-0.081657	0.218365	0.120180	-0.026639	0.105348	0.125497	0.005132	0.115547	0.070692	0.160975
chr6	72755770	72765769	7.276077e+07	0.075870	-0.418758	-0.073632	-0.474214	-0.321301	-0.295192	-0.241871	-0.226361	-0.095393	-0.181738	-0.082550	-0.196700	-0.425456	-0.339920	-0.313457	-0.251363	-0.247481	-0.213943	0.089689	-0.474403	-0.331652	0.067657	-0.265598	-0.463717	-0.377859	-0.551053	-0.384861	-0.390080	-0.312347	-0.043864	-0.318652	-0.353875	-0.339015	-0.248913	-0.401162	0.104438	-0.148262	-0.589131	-0.291180	-0.275159	-0.574532	-0.778971	-0.381857	-0.398598	-0.197619	-0.472561	-0.438812	-0.462720	-0.335264	-0.375605	-0.338721	-0.255108	-0.251211	-0.237241	-0.319328	-0.123880	-0.447356	0.079775	-0.213478	-0.458550	-0.185070	0.066678	-0.148654	0.002415	-0.440316	-0.445817	-0.138063	-0.393150	-0.257960	-0.327196	-0.391521	-0.029412	-0.493733	-0.531374	-0.420143	-0.549622	-0.262400	-0.206011	-0.242538	-0.078199	-0.299166	-0.253806	-0.247131	-0.275702	-0.430752	-0.239422	-0.000291	-0.430694	-0.101996	NaN	0.186928	-0.304567	0.043671	-0.056210	0.384271	-0.028907	-0.139461	-0.190607	-0.058835	0.213297	0.111248	-0.238673	-0.098455	-0.208954	-0.356635	-0.137818	0.032155	-0.087686	-0.084611	0.029078	0.274160	0.375236	0.021022	-0.153410	0.110766	0.073135	0.241592	0.005306	0.063278	-0.061306	0.102267	-0.203706	-0.090479	-0.040496	-0.217868	-0.047434	-0.115112	-0.032725	-0.038950	-0.218237	-0.051489	-0.114211	-0.154785	-0.295274	-0.012269	0.213147	-0.129441	-0.090936	-0.035832	-0.289499	-0.021659	-0.028039	-0.266227	0.236397	0.047592	0.218354	-0.343659	-0.450248	0.450808	0.195621	-0.053290	0.013562	-0.328366	-0.268792	-0.132757	-0.015409	0.009852	0.006460	-0.436130	0.068050	-0.152926	-0.084318	-0.043273	0.026628	0.116479	0.287154	0.057855	-0.121104	-0.258431	0.146989	-0.138237	0.084755	-0.377918	-0.188873	0.044760	-0.101102	-0.155593	0.099032	0.054783	-0.052676	0.482447	0.220357	-0.081438	0.400841	-0.110646	0.149786	0.089263	0.134376	-0.145497	0.095916	-0.071613	0.224121	0.131582	-0.009937	0.115750	0.133490	0.014932	0.119926	0.082181	0.170339
chr6	72765770	72775769	7.277077e+07	0.098771	-0.405724	-0.055590	-0.454459	-0.296131	-0.273099	-0.229810	-0.198073	-0.069754	-0.160859	-0.058246	-0.180413	-0.415087	-0.328157	-0.293013	-0.220797	-0.224053	-0.182097	0.117704	-0.465012	-0.315457	0.091490	-0.249786	-0.446299	-0.358674	-0.537191	-0.376880	-0.374854	-0.290653	-0.032224	-0.296562	-0.343974	-0.317911	-0.229017	-0.378138	0.126755	-0.130231	-0.572465	-0.272080	-0.257890	-0.567194	-0.761730	-0.362461	-0.379925	-0.180700	-0.448803	-0.424890	-0.436791	-0.319930	-0.352368	-0.316896	-0.241177	-0.239397	-0.215157	-0.305817	-0.106534	-0.426456	0.105551	-0.192832	-0.438408	-0.156414	0.091042	-0.132011	0.027650	-0.425294	-0.427984	-0.111736	-0.370145	-0.235824	-0.302938	-0.379383	-0.005228	-0.480588	-0.508910	-0.401431	-0.534130	-0.240321	-0.191793	-0.224299	-0.051211	-0.279068	-0.236952	-0.238707	-0.260875	-0.408278	-0.230193	0.020489	-0.411464	-0.075828	NaN	0.210041	-0.288002	0.063432	-0.042705	0.405026	-0.010230	-0.117097	-0.170300	-0.035567	0.226764	0.131716	-0.225546	-0.067214	-0.183844	-0.330482	-0.116531	0.043681	-0.070677	-0.069839	0.048943	0.300683	0.393860	0.039330	-0.130647	0.137529	0.090890	0.267683	0.031706	0.071140	-0.040699	0.116192	-0.185410	-0.071331	-0.017952	-0.196725	-0.033352	-0.094886	-0.014329	-0.018350	-0.193169	-0.030129	-0.101750	-0.129107	-0.274637	0.012342	0.234364	-0.108296	-0.060804	-0.013178	-0.266249	-0.008914	-0.009742	-0.241160	0.262278	0.079083	0.244203	-0.316811	-0.439430	0.481130	0.213984	-0.045857	0.039156	-0.309172	-0.249457	-0.112479	0.003598	0.030933	0.028602	-0.422350	0.085724	-0.128274	-0.064604	-0.018070	0.058065	0.132226	0.305848	0.080688	-0.092699	-0.237905	0.165419	-0.121470	0.112196	-0.357218	-0.176652	0.065322	-0.083228	-0.137964	0.108875	0.071608	-0.042332	0.489905	0.225164	-0.073397	0.405252	-0.098169	0.162648	0.098945	0.147932	-0.131972	0.105511	-0.061592	0.229367	0.142627	0.006376	0.125872	0.141128	0.024662	0.124120	0.093394	0.179435
chr6	72775770	72785769	7.278077e+07	0.121722	-0.392743	-0.037431	-0.434351	-0.270693	-0.250323	-0.217508	-0.169391	-0.044007	-0.139962	-0.033620	-0.163952	-0.404309	-0.315899	-0.272734	-0.190380	-0.200039	-0.150188	0.145506	-0.455122	-0.299023	0.114836	-0.233362	-0.428504	-0.339074	-0.522815	-0.368519	-0.359638	-0.268692	-0.020528	-0.274102	-0.333677	-0.296704	-0.208951	-0.354673	0.149177	-0.111968	-0.555247	-0.252626	-0.240410	-0.559973	-0.744237	-0.342535	-0.361187	-0.163768	-0.424544	-0.410433	-0.410473	-0.304375	-0.329067	-0.295008	-0.226891	-0.227103	-0.192836	-0.291748	-0.088661	-0.404766	0.131362	-0.172258	-0.417692	-0.127845	0.115640	-0.115400	0.052989	-0.409629	-0.409970	-0.085077	-0.347002	-0.213826	-0.278698	-0.366873	0.019175	-0.466959	-0.485863	-0.382173	-0.517977	-0.218099	-0.177176	-0.205540	-0.024118	-0.258485	-0.220065	-0.229947	-0.245633	-0.385379	-0.220684	0.041197	-0.391900	-0.049626	NaN	0.233171	-0.270868	0.083404	-0.029288	0.425780	0.008682	-0.094358	-0.150013	-0.012100	0.240549	0.152287	-0.212002	-0.035574	-0.158586	-0.303955	-0.095196	0.054966	-0.053641	-0.054367	0.069056	0.326538	0.412733	0.057595	-0.107784	0.163955	0.109012	0.293721	0.058064	0.079132	-0.020218	0.129801	-0.166880	-0.052211	0.004438	-0.175495	-0.019188	-0.074113	0.004487	0.002378	-0.167940	-0.008511	-0.089102	-0.102998	-0.253363	0.037175	0.255480	-0.086791	-0.030351	0.009807	-0.242505	0.004322	0.008784	-0.215721	0.288353	0.110435	0.269968	-0.289406	-0.427957	0.511374	0.232392	-0.038251	0.064557	-0.289690	-0.229891	-0.091596	0.022746	0.052308	0.050993	-0.408141	0.103147	-0.103437	-0.044614	0.007498	0.089250	0.147608	0.324538	0.103729	-0.064233	-0.217413	0.183629	-0.104444	0.139664	-0.335795	-0.164289	0.085692	-0.064801	-0.119937	0.118840	0.088867	-0.031644	0.497033	0.230048	-0.065325	0.409509	-0.085273	0.175567	0.108742	0.161904	-0.118094	0.115257	-0.051222	0.234302	0.153731	0.022895	0.136096	0.148701	0.034717	0.128308	0.104756	0.188616
chr6	72785770	72795769	7.279077e+07	0.144702	-0.379820	-0.019205	-0.413919	-0.245026	-0.226855	-0.204933	-0.140402	-0.018169	-0.119067	-0.008714	-0.147321	-0.393123	-0.303108	-0.252612	-0.160189	-0.175449	-0.118302	0.173071	-0.444711	-0.282320	0.137683	-0.216330	-0.410331	-0.319084	-0.507920	-0.359735	-0.344438	-0.246476	-0.008760	-0.251331	-0.322951	-0.275445	-0.188730	-0.330791	0.171666	-0.093500	-0.537494	-0.232809	-0.222762	-0.552870	-0.726486	-0.322061	-0.342398	-0.146839	-0.399791	-0.395444	-0.383812	-0.288595	-0.305718	-0.273085	-0.212237	-0.214334	-0.170306	-0.277131	-0.070274	-0.382309	0.157194	-0.151761	-0.396430	-0.099407	0.140478	-0.098846	0.078399	-0.393337	-0.391786	-0.058128	-0.323727	-0.191991	-0.254500	-0.354013	0.043784	-0.452800	-0.462310	-0.362402	-0.501162	-0.195766	-0.162148	-0.186290	0.003008	-0.237444	-0.203123	-0.220856	-0.229919	-0.362096	-0.210878	0.061822	-0.372040	-0.023416	NaN	0.256260	-0.253210	0.103530	-0.015980	0.446487	0.027803	-0.071295	-0.129761	0.011494	0.254606	0.172914	-0.198020	-0.003608	-0.133234	-0.277108	-0.073850	0.066026	-0.036637	-0.038240	0.089395	0.351702	0.431816	0.075792	-0.084835	0.189985	0.127451	0.319640	0.084318	0.087287	0.000122	0.143106	-0.148141	-0.033185	0.026634	-0.154217	-0.004943	-0.052844	0.023678	0.023180	-0.142610	0.013315	-0.076268	-0.076500	-0.231496	0.062184	0.276449	-0.064954	0.000324	0.033068	-0.218332	0.018008	0.027500	-0.189943	0.314555	0.141574	0.295593	-0.261539	-0.415809	0.541481	0.250792	-0.030459	0.089671	-0.269934	-0.210130	-0.070144	0.041947	0.073932	0.073607	-0.393550	0.120330	-0.078460	-0.024418	0.033381	0.120096	0.162622	0.343205	0.126959	-0.035774	-0.196986	0.201577	-0.087200	0.167083	-0.313689	-0.151788	0.105844	-0.045863	-0.101555	0.128559	0.105915	-0.021002	0.503558	0.234834	-0.057534	0.413462	-0.072444	0.188062	0.118299	0.175771	-0.104395	0.124803	-0.040892	0.238752	0.164485	0.038989	0.146043	0.155930	0.044751	0.132356	0.115845	0.197555
chr6	72795770	72806126	72800948	0.168092	-0.366726	-0.000631	-0.392817	-0.218690	-0.202251	-0.191838	-0.110660	0.008205	-0.097809	0.016877	-0.130213	-0.381325	-0.289515	-0.232286	-0.129764	-0.149857	-0.085953	0.200856	-0.433554	-0.265007	0.160410	-0.198383	-0.391440	-0.298368	-0.492208	-0.350313	-0.328985	-0.223617	0.003310	-0.227885	-0.311552	-0.253798	-0.168002	-0.306081	0.194596	-0.074517	-0.518891	-0.212265	-0.204663	-0.545749	-0.708146	-0.300643	-0.323247	-0.129616	-0.374113	-0.379653	-0.356369	-0.272287	-0.281913	-0.250773	-0.196931	-0.200856	-0.147193	-0.261712	-0.051037	-0.358685	0.183489	-0.130978	-0.374261	-0.070643	0.165993	-0.082083	0.104310	-0.376138	-0.373107	-0.030452	-0.299905	-0.169960	-0.229937	-0.340591	0.069026	-0.437798	-0.437890	-0.341800	-0.483384	-0.172960	-0.146416	-0.166232	0.030582	-0.215580	-0.185802	-0.211261	-0.213401	-0.338045	-0.200560	0.082710	-0.351568	0.003309	NaN	0.279715	-0.234701	0.124165	-0.002525	0.467507	0.047510	-0.047486	-0.109132	0.035611	0.269183	0.193962	-0.183292	0.029264	-0.107336	-0.249437	-0.052090	0.077100	-0.019387	-0.021171	0.110359	0.376652	0.451461	0.094264	-0.061337	0.216078	0.146533	0.345906	0.110943	0.095809	0.020728	0.156382	-0.128834	-0.013942	0.049033	-0.132500	0.009677	-0.030684	0.043595	0.044427	-0.116712	0.035743	-0.062994	-0.049116	-0.208620	0.087852	0.297647	-0.042359	0.031765	0.057023	-0.193300	0.032389	0.046742	-0.163338	0.341356	0.173055	0.321545	-0.232719	-0.402712	0.571998	0.269501	-0.022315	0.114915	-0.249521	-0.189802	-0.047721	0.061497	0.096192	0.096880	-0.378323	0.137628	-0.052880	-0.003674	0.060068	0.151144	0.177564	0.362196	0.150843	-0.006804	-0.176244	0.219584	-0.069422	0.194935	-0.290458	-0.138900	0.126160	-0.026063	-0.082478	0.138271	0.123161	-0.010153	0.509640	0.239632	-0.049852	0.417206	-0.059389	0.200441	0.127850	0.189864	-0.090551	0.134388	-0.030356	0.242836	0.175155	0.055027	0.155956	0.162985	0.055026	0.136384	0.126930	0.206485
chr6	72806127	72816126	7.281113e+07	0.191444	-0.353687	0.017907	-0.371441	-0.192156	-0.176924	-0.178448	-0.080765	0.034622	-0.076569	0.042664	-0.112921	-0.369122	-0.275334	-0.212117	-0.099722	-0.123742	-0.053798	0.228333	-0.421801	-0.247363	0.182592	-0.179852	-0.372152	-0.277311	-0.475923	-0.340356	-0.313546	-0.200538	0.015491	-0.204216	-0.299622	-0.232179	-0.147143	-0.280999	0.217530	-0.055377	-0.499769	-0.191349	-0.186475	-0.538723	-0.689525	-0.278622	-0.304102	-0.112393	-0.347970	-0.363338	-0.328670	-0.255715	-0.258086	-0.228504	-0.181203	-0.186889	-0.123928	-0.245775	-0.031272	-0.334310	0.209757	-0.110282	-0.351611	-0.042111	0.191733	-0.065425	0.130249	-0.358343	-0.354250	-0.002576	-0.275954	-0.148149	-0.205463	-0.326868	0.094439	-0.422183	-0.413092	-0.320774	-0.464969	-0.150124	-0.130241	-0.145751	0.058063	-0.193297	-0.168399	-0.201322	-0.196344	-0.313694	-0.189871	0.103467	-0.330885	0.030082	NaN	0.303089	-0.215672	0.144913	0.010857	0.488422	0.067471	-0.023359	-0.088459	0.059767	0.284013	0.215033	-0.168027	NaN	-0.081388	-0.221441	NaN	NaN	-0.002234	-0.003487	0.131596	0.400935	0.471313	0.112681	-0.037679	0.241737	0.165904	0.372032	0.137458	0.104601	0.041257	0.169412	-0.109300	0.005125	0.071201	-0.110742	0.024444	-0.008037	0.063882	0.065720	-0.090695	0.058360	-0.049508	-0.021339	-0.185143	0.113738	0.318675	-0.019393	0.063393	0.081215	-0.167872	0.047207	0.066145	-0.136368	0.368262	0.204281	0.347349	-0.203492	-0.388842	0.602352	0.288160	-0.013945	0.139786	-0.228804	NaN	-0.024725	0.080973	0.118665	0.120399	-0.362750	0.154753	-0.027160	NaN	0.087084	0.181809	0.192173	0.381163	0.174998	0.022149	-0.155568	NaN	-0.051434	0.222691	-0.266469	-0.125844	0.146265	-0.005748	-0.063049	0.147823	0.140336	0.000730	0.515176	0.244359	-0.042420	0.420669	-0.046324	0.212514	0.137248	0.203952	-0.076785	0.143867	-0.019787	0.246501	0.185580	0.070741	0.165679	0.169750	0.065397	0.140341	0.137839	0.215276
chr6	72816127	72827242	7.282168e+07	0.215568	-0.340206	0.037044	-0.349021	-0.164452	-0.149894	-0.164266	-0.049685	0.062033	-0.054562	0.069562	-0.094794	-0.356043	-0.259981	-0.191359	-0.069041	-0.096163	-0.020740	0.256477	-0.408955	-0.228707	0.205007	-0.160065	-0.351734	-0.255147	-0.458418	-0.329402	-0.297537	-0.176400	0.028267	-0.179476	-0.286651	-0.209818	-0.125391	-0.254615	0.241287	-0.035383	-0.479411	-0.169263	-0.167563	-0.531522	-0.669913	-0.255126	-0.284290	-0.094521	-0.320390	-0.345871	-0.299718	-0.238232	-0.233358	-0.205498	-0.164420	-0.171880	-0.099666	-0.228737	-0.010207	-0.308241	0.236923	-0.088924	-0.327660	-0.012813	0.218667	-0.048283	0.157169	-0.339284	-0.334497	0.026510	-0.250971	-0.125788	-0.180175	-0.312348	0.120946	-0.405331	-0.387055	-0.298591	-0.445223	-0.126440	-0.112998	-0.124110	0.086414	-0.169796	-0.150263	-0.190651	-0.178070	-0.288175	-0.178364	0.124828	-0.309254	0.057931	NaN	0.327217	-0.195402	0.166517	0.024693	0.509968	0.088455	0.001999	-0.066927	0.084816	0.299642	0.236891	-0.151579	NaN	-0.054453	-0.192067	NaN	NaN	0.015434	0.015459	0.153936	0.425443	0.492115	0.131737	-0.012941	0.267886	0.186276	0.398973	0.164854	0.114051	0.062491	0.182701	-0.088796	0.024688	0.093924	-0.088139	0.039956	0.015952	0.085309	0.087839	-0.063551	0.082009	-0.035301	0.007879	-0.160172	0.140831	0.340297	0.004816	0.096374	0.106523	-0.141098	0.063022	0.086411	-0.108006	0.396257	0.236373	0.373960	-0.172778	-0.373610	0.633639	0.307450	-0.005005	0.165166	-0.206995	NaN	-0.000280	0.101031	0.142167	0.145055	-0.346250	0.172371	-0.000343	NaN	0.115456	0.213210	0.206991	0.400803	0.200379	0.052155	-0.134192	NaN	-0.032568	0.251362	-0.240755	-0.112112	0.166899	0.015880	-0.042535	0.156776	0.156630	0.011121	0.519954	0.248783	-0.035580	0.423710	-0.033879	0.223745	0.146064	0.217358	-0.063747	0.152804	-0.009698	0.249618	0.195292	0.085402	0.174768	0.175934	0.075373	0.144056	0.148070	0.223535
chr6	72827243	72838143	72832693	0.240538	-0.326172	0.056864	-0.325426	-0.135406	-0.120886	-0.149192	-0.017290	0.090587	-0.031649	0.097698	-0.075685	-0.341951	-0.243250	-0.169877	-0.037656	-0.066951	0.013316	0.285390	NaN	-0.208864	0.227725	-0.138885	-0.330012	-0.231731	-0.439489	-0.317228	-0.280845	-0.151051	0.041774	-0.153516	-0.272462	-0.186593	-0.102611	-0.226725	0.265985	-0.014410	-0.457659	-0.145834	-0.147841	-0.524093	NaN	-0.229905	-0.263730	-0.075870	-0.291152	-0.327057	-0.269345	-0.219651	NaN	-0.181662	-0.146367	-0.155651	-0.074258	-0.210473	0.012398	-0.280208	0.265100	-0.066793	-0.302250	0.017365	0.247000	-0.030577	0.185254	-0.318785	-0.313666	0.056991	-0.224762	-0.102785	-0.153917	-0.296927	0.148717	-0.387035	-0.359653	-0.275146	-0.423962	-0.101772	-0.094517	-0.101159	0.115756	-0.144920	-0.131271	-0.179129	-0.158357	-0.261344	-0.165885	0.146886	-0.286560	0.086934	NaN	0.352092	-0.173839	0.188975	0.039016	0.532116	0.110529	0.028667	-0.044462	0.110732	0.316085	0.259531	-0.133805	0.133366	-0.026531	-0.161248	0.015797	0.110722	0.033614	0.035707	0.177440	0.450142	0.513894	0.151463	0.012968	0.294485	0.207679	0.426726	0.193150	0.124254	0.084445	0.196267	-0.067271	0.044716	0.117176	-0.064680	0.056299	0.041360	0.107934	0.110797	-0.035210	0.106730	-0.020338	0.038615	-0.133630	0.169194	0.362504	0.030312	0.130747	0.132958	-0.112931	0.079890	0.107552	-0.078179	0.425347	0.269300	0.401384	-0.140521	-0.356869	0.665840	0.327378	0.004582	0.191014	-0.184033	-0.125144	0.025698	0.121611	0.166722	0.170917	-0.328760	0.190535	0.027613	0.061770	0.145249	0.245336	0.222009	0.421128	0.227081	0.083225	-0.112102	0.273807	-0.012782	0.280951	-0.213162	-0.097656	0.188068	0.038937	-0.020878	0.162240	0.166672	0.017561	0.522659	0.251473	-0.031475	0.425456	-0.026182	0.230558	0.151447	0.225634	-0.055720	0.158287	-0.003447	0.251355	0.201190	0.094305	0.180301	0.179628	0.081597	0.146332	0.154317	0.228590
chr6	72838144	72848211	7.284318e+07	0.264069	-0.312791	0.075603	-0.302782	-0.107641	-0.092478	-0.134599	0.013475	0.117734	-0.009859	0.124508	-0.057286	-0.328088	-0.226606	-0.149562	-0.008411	-0.038789	0.045277	0.312487	-0.380671	-0.189591	0.248738	-0.118250	-0.308926	-0.209194	-0.420807	-0.304850	-0.264948	-0.126770	0.054837	-0.128674	-0.258313	-0.164570	-0.080838	-0.199820	0.289401	0.005660	-0.436487	-0.123176	-0.129094	-0.517081	-0.629097	-0.205196	-0.244275	-0.058096	-0.262863	-0.308560	-0.240297	-0.201585	-0.182922	-0.159146	-0.128589	-0.139618	-0.049986	-0.192646	0.034571	-0.252708	0.291735	-0.045872	-0.277694	0.045720	0.274211	-0.013887	0.212027	-0.298693	-0.293573	0.086138	-0.199651	-0.081195	-0.128990	-0.281988	0.175267	-0.368898	-0.333397	-0.252600	-0.403121	-0.078311	-0.076430	-0.078970	0.143451	-0.120923	-0.113102	-0.167768	-0.138925	-0.235619	-0.153528	0.167657	-0.264856	0.114587	NaN	0.375540	-0.152930	0.210280	0.052584	0.552896	0.131776	0.054306	-0.023002	0.135195	0.331876	0.280939	-0.116248	0.167976	-0.000088	-0.131694	0.038062	0.121601	0.050714	0.055426	0.200017	0.472899	0.534712	0.170141	0.037811	0.319199	0.228220	0.452838	0.219864	0.134346	0.105182	0.208945	-0.046651	0.063430	0.138917	-0.042451	0.072080	0.065941	0.129735	0.132566	-0.008170	0.130339	-0.005941	0.068168	-0.107866	0.196310	0.383348	0.054834	0.163488	0.158161	-0.085891	0.096305	0.127695	-0.049519	0.452954	0.300136	0.427204	-0.109579	-0.340084	0.696105	0.346207	0.014030	0.215051	-0.161939	-0.103477	0.050906	0.140850	0.190165	0.195722	-0.311803	0.207693	0.054250	0.083421	0.173835	0.275385	0.235931	0.440341	0.252745	0.112625	-0.091239	0.290934	0.006181	0.308860	-0.186125	-0.083734	0.207936	0.061413	0.000010	0.169804	0.180692	0.026599	0.526136	0.255175	-0.025890	0.427727	-0.015404	0.239942	0.158907	0.237193	-0.044519	0.165916	0.005326	0.253547	0.209321	0.106561	0.187944	0.184644	0.090389	0.149506	0.162967	0.235619
chr6	72848212	72858211	7.285321e+07	0.286297	-0.299934	0.093424	-0.280974	-0.081035	-0.064596	-0.120461	0.042770	0.143657	0.010961	0.150125	-0.039500	-0.314405	-0.210001	-0.130245	0.018930	-0.011619	0.075365	0.337996	-0.366447	-0.170817	0.268275	-0.098141	-0.288402	-0.187467	-0.402323	-0.292221	-0.249753	-0.103433	0.067516	-0.104810	-0.244199	-0.143588	-0.059952	-0.173782	0.311684	0.024923	-0.415842	-0.101212	-0.111211	-0.510427	-0.609678	-0.180930	-0.225803	-0.041073	-0.235390	-0.290319	-0.212438	-0.183915	-0.159315	-0.137798	-0.110986	-0.123729	-0.026721	-0.175229	0.056405	-0.225671	0.316988	-0.026014	-0.253918	0.072484	0.300439	0.001911	0.237691	-0.278966	-0.274079	0.114115	-0.175480	-0.060843	-0.105181	-0.267457	0.200747	-0.350877	-0.308192	-0.230904	-0.382680	-0.055889	-0.058679	-0.057462	0.169679	-0.097729	-0.095638	-0.156514	-0.119718	-0.210872	-0.141252	0.187292	-0.244037	0.140945	NaN	0.397636	-0.132771	0.230418	0.065435	0.572342	0.152189	0.078878	-0.002514	0.158218	0.347000	0.301135	-0.098975	0.200925	0.024917	-0.103419	0.059134	0.131905	0.066786	0.074526	0.221634	0.493890	0.554544	0.187813	0.061606	0.342144	0.247886	0.477356	0.245044	0.144301	0.124739	0.220799	-0.026973	0.080884	0.159233	-0.021433	0.087318	0.089650	0.150648	0.153165	0.017557	0.152818	0.007888	0.096517	-0.082940	0.222140	0.402893	0.078345	0.194616	0.182116	-0.060037	0.112203	0.146844	-0.022060	0.479085	0.328941	0.451475	-0.079979	-0.323367	0.724489	0.363989	0.023345	0.237374	-0.140734	-0.082747	0.075282	0.158768	0.212495	0.219460	-0.295393	0.223897	0.079576	0.103960	0.201188	0.303469	0.248844	0.458463	0.277343	0.140418	-0.071563	0.306843	0.024308	0.335150	-0.159754	-0.070349	0.226575	0.083258	0.020102	0.177083	0.194298	0.035424	0.529213	0.258708	-0.020614	0.429761	-0.004909	0.248928	0.166092	0.248408	-0.033645	0.173299	0.013893	0.255438	0.217114	0.118279	0.195282	0.189374	0.099034	0.152591	0.171296	0.242421
chr6	72858212	72868469	7.286334e+07	0.308391	-0.286876	0.111325	-0.258842	-0.054196	-0.035791	-0.106056	0.072153	0.169749	0.031951	0.175903	-0.021367	-0.300180	-0.192540	-0.110864	0.045825	0.015946	0.105182	0.363307	-0.351407	NaN	NaN	-0.077547	-0.267373	-0.165425	-0.383056	-0.278633	NaN	-0.079797	NaN	-0.080638	-0.229405	-0.122492	-0.038834	-0.147241	0.334032	0.044401	NaN	NaN	NaN	NaN	NaN	-0.155833	-0.207321	-0.023872	NaN	NaN	NaN	-0.165663	NaN	-0.116458	-0.092589	-0.107137	-0.003222	-0.157332	0.079079	-0.197674	0.342210	-0.006147	-0.229692	0.099123	0.327079	0.017661	NaN	-0.258588	-0.254094	0.142413	-0.150949	-0.040615	-0.081160	-0.252551	NaN	-0.332013	-0.282727	NaN	NaN	-0.033278	-0.040327	-0.035502	NaN	-0.074131	-0.077935	NaN	-0.099722	-0.185795	NaN	0.206858	-0.223009	0.167393	NaN	0.419545	-0.112397	0.250388	0.078256	0.591436	0.172800	0.103593	0.018067	0.180963	0.362230	0.321145	-0.081107	0.233863	0.049769	-0.074993	0.080094	0.142192	0.082675	0.093928	0.243373	0.514268	0.574371	0.205389	0.085585	0.364533	0.267672	0.501530	0.269988	0.154631	0.144128	0.232467	-0.007266	0.097982	0.179196	-0.000556	0.102813	0.113676	0.171698	0.173647	0.043259	0.175286	0.021866	0.125098	-0.057604	0.247961	0.422156	0.102011	0.225716	0.206021	-0.034093	0.128350	0.165980	0.005572	0.505056	0.357177	0.475457	-0.050232	-0.305906	0.752429	0.381654	0.033019	0.259141	-0.119353	-0.061915	0.100042	0.176265	0.234839	0.243331	-0.278700	0.240002	0.104886	0.124407	0.228676	0.331072	0.261450	0.476413	0.302106	0.168041	-0.052052	0.322372	0.042515	0.361173	-0.132757	-0.056821	0.244956	0.105559	0.040415	0.183158	0.205723	0.042873	0.531603	0.261635	-0.016279	0.431353	0.003930	0.256396	0.172093	0.257820	-0.024507	0.179488	0.021128	0.256869	0.223595	0.128002	0.201394	0.193256	0.106372	0.155192	0.178246	0.248124
chr6	72868470	72879380	72873925	0.331054	-0.273117	0.129969	-0.235608	-0.026225	-0.005020	-0.090893	0.102614	0.196903	0.053860	0.202723	-0.002223	NaN	-0.173529	-0.090729	0.073112	0.044824	0.135693	0.389268	NaN	NaN	NaN	-0.055789	-0.245115	-0.142312	-0.362278	-0.263475	NaN	-0.055049	0.094238	NaN	-0.213391	-0.100511	-0.016751	NaN	0.357201	0.064762	NaN	NaN	NaN	NaN	NaN	NaN	-0.188194	-0.005875	-0.177410	-0.250959	NaN	NaN	-0.110461	-0.094386	-0.072654	-0.089180	NaN	-0.138354	0.103471	-0.167685	0.368242	0.014401	-0.204178	0.126551	0.355073	0.033863	0.290896	-0.236825	-0.232841	0.172008	-0.125182	-0.019828	-0.056052	-0.236721	NaN	-0.311563	-0.256147	NaN	-0.339112	-0.009671	-0.020699	-0.012303	NaN	NaN	-0.059379	-0.132013	NaN	-0.159534	-0.114461	0.227023	-0.201067	0.195119	NaN	0.442220	-0.090958	0.271012	0.091621	0.610948	0.194505	0.129486	0.039660	0.204360	0.378240	0.341812	-0.061783	0.268181	0.075531	-0.045190	0.101842	0.152933	0.099074	0.114451	0.266165	0.534906	0.595013	0.223627	0.110812	0.387308	0.288433	0.526366	0.295759	0.165829	0.164178	0.244476	0.013298	0.115440	0.199658	0.021068	0.119281	0.139083	0.193764	0.194884	0.070023	0.198698	0.036628	0.155160	-0.030737	0.274865	0.441952	0.126830	0.258119	0.230870	-0.006970	0.145429	0.185929	0.034563	0.531952	0.385989	0.500175	-0.019052	-0.286884	0.781048	0.399969	0.043509	0.281244	-0.096857	-0.040081	0.126266	0.194043	0.258157	0.268375	-0.260974	0.256728	0.131281	0.145616	0.257473	0.359385	0.274305	0.494950	0.328109	0.196665	-0.031860	0.338172	0.061602	0.388027	-0.103942	-0.042551	0.263852	0.129311	0.061843	0.188207	0.215289	0.049156	0.533391	0.264042	-0.012755	0.432555	0.011364	0.262570	0.177086	0.265688	-0.016839	0.184662	0.027239	0.257891	0.228957	0.136015	0.206459	0.196411	0.112610	0.157389	0.184023	0.252901
chr6	72879381	72889380	7.288438e+07	0.352983	-0.259387	0.148349	-0.212569	0.001263	0.025994	-0.075824	0.132417	0.223582	0.075464	0.229082	0.016872	-0.269439	-0.154009	-0.070947	0.099185	0.073364	0.165145	0.414421	-0.317942	-0.110629	0.325444	-0.034131	-0.222895	-0.119417	-0.341152	-0.247511	-0.202913	-0.030601	0.108007	-0.030266	-0.197066	-0.078869	0.005036	-0.091494	0.379877	0.084845	-0.349666	-0.031630	-0.056264	-0.490196	-0.548352	-0.101887	-0.169490	0.011914	-0.147462	-0.230207	-0.126137	-0.126329	-0.085760	-0.072815	-0.052257	-0.070819	0.045541	-0.119394	0.128241	-0.137395	0.393604	0.034462	-0.178828	0.153229	0.382855	0.049561	0.317906	-0.214901	-0.211480	0.201210	-0.099623	0.000334	-0.031239	-0.220840	0.280132	-0.290651	-0.229971	-0.163383	-0.316512	0.013615	-0.000886	0.010839	0.248980	-0.024765	-0.041027	-0.118965	-0.056306	-0.133596	-0.100184	0.246674	-0.179470	0.223963	NaN	0.465456	-0.068643	0.292082	0.105432	0.630640	0.217149	0.156312	0.062137	0.228141	0.394922	0.362933	-0.041005	0.303552	0.101965	-0.014252	0.124198	0.164069	0.115854	0.135918	0.289823	0.555572	0.616255	0.242360	0.137127	0.410217	0.309994	0.551591	0.322103	0.177892	0.184690	0.256756	0.034538	0.133059	0.220400	0.043243	0.136651	0.165708	0.216645	0.216682	0.097597	0.222856	0.052108	0.186500	-0.002515	0.302612	0.462086	0.152586	0.291537	0.256410	0.021093	0.163314	0.206533	0.064676	0.559504	0.415008	0.525395	0.013311	-0.266320	0.809974	0.418790	0.054780	0.303388	-0.073382	-0.017414	0.153765	0.211884	0.282258	0.294422	-0.242306	0.273968	0.158567	0.167390	0.287342	0.388144	0.287299	0.513885	0.355157	0.226015	-0.011152	0.354076	0.081430	0.415451	-0.073468	-0.027614	0.283071	0.154394	0.084248	0.195308	0.228800	0.058079	0.535726	0.267400	-0.007873	0.434127	0.021904	0.271224	0.184114	0.276781	-0.005979	0.191970	0.035937	0.259175	0.236478	0.147220	0.213571	0.200781	0.121517	0.160522	0.192148	0.259658
chr6	72889381	72899398	7.289439e+07	0.373539	-0.246098	0.165918	-0.190459	0.027379	0.056200	-0.061336	0.160646	0.248950	0.096083	0.254186	0.035307	-0.254373	-0.134691	-0.052099	0.123285	0.100645	0.192673	0.438049	-0.301002	-0.090741	0.342718	-0.013310	-0.201456	-0.097455	-0.320449	-0.231319	-0.188033	-0.007237	0.121326	-0.006330	-0.181024	-0.058260	0.025817	-0.064829	0.401361	0.104008	-0.327864	-0.008976	-0.038904	-0.483889	-0.528495	-0.075485	-0.151756	0.028936	-0.118389	-0.209820	-0.098708	-0.106983	-0.062148	-0.052378	-0.032126	-0.052681	0.068631	-0.101100	0.152524	-0.107884	0.417531	0.053417	-0.154479	0.178377	0.409524	0.064254	0.343848	-0.193552	-0.190732	0.229068	-0.075089	0.019270	-0.007492	-0.205422	0.305638	-0.270039	-0.205036	-0.141810	-0.294582	0.035852	0.018441	0.033166	0.273621	-0.001287	-0.023478	-0.106059	-0.034841	-0.108839	-0.086079	0.265259	-0.158913	0.250119	NaN	0.486185	-0.048465	0.310825	0.117876	0.647943	0.237712	0.180466	0.082528	0.249169	0.410048	0.381726	-0.021548	0.335260	0.125586	0.013687	0.144214	0.174128	0.130823	0.155420	0.311179	0.573613	0.635258	0.259104	0.161022	0.430302	0.329468	0.573886	0.345543	0.189219	0.202938	0.267737	0.053637	0.148545	0.238707	0.063052	0.152593	0.189981	0.237278	0.236165	0.122308	0.244557	0.066256	0.214953	0.023254	0.327505	0.479929	0.175823	0.321527	0.279236	0.046359	0.179593	0.225066	0.091880	0.584085	0.440428	0.547810	0.042536	-0.247012	0.835383	0.435649	0.065277	0.322691	-0.052043	0.003064	0.178828	0.227488	0.303953	0.318025	-0.225190	0.289471	0.183145	0.186852	0.314304	0.413611	0.298765	0.530728	0.379650	0.252201	0.007354	0.368037	0.099367	0.439848	-0.045458	-0.013976	0.300094	0.177432	0.104637	0.204435	0.246262	0.069709	0.538385	0.271657	-0.001754	0.435914	0.035611	0.282292	0.193158	0.291071	0.008125	0.201422	0.047325	0.260517	0.246103	0.161485	0.222687	0.206270	0.133225	0.164638	0.202588	0.268429
chr6	72899399	72909398	7.290440e+07	0.393659	-0.232654	0.183475	-0.168326	0.053236	0.086848	-0.046794	0.188560	0.274108	0.116611	0.279152	0.053884	-0.239107	-0.114818	-0.033322	0.146519	0.127835	0.219539	0.461239	-0.283442	-0.070596	0.359481	0.007521	-0.179896	-0.075466	-0.299358	-0.214256	-0.173250	0.016039	0.134745	0.017532	-0.164631	-0.037796	0.046481	-0.038167	0.422607	0.123091	-0.305829	0.013791	-0.021733	-0.477686	-0.508639	-0.048682	-0.134175	0.045924	-0.088955	-0.188962	-0.071515	-0.087265	-0.038635	-0.032135	-0.011463	-0.034015	0.091590	-0.082717	0.177313	-0.077974	0.441097	0.072110	-0.130111	0.203140	0.436210	0.078578	0.369853	-0.171870	-0.169735	0.256776	-0.050525	0.037840	0.016237	-0.189807	0.331121	-0.248923	-0.180253	-0.120360	-0.272434	0.058003	0.038082	0.055626	0.297799	0.022082	-0.005988	-0.092762	-0.012905	-0.084212	-0.071591	0.283633	-0.138512	0.276237	NaN	0.506532	-0.028434	0.329185	0.130235	0.664688	0.258256	0.204365	0.102895	0.269621	0.425130	0.400128	-0.001495	0.366520	0.148834	0.041427	0.163939	0.184134	0.145542	0.174883	0.332380	0.590967	0.653946	0.275565	0.184882	0.449697	0.348806	0.595562	0.368493	0.200934	0.220785	0.278572	0.072535	0.163533	0.256491	0.082527	0.168666	0.214308	0.257741	0.255336	0.146661	0.266013	0.080504	0.243391	0.049104	0.352058	0.497351	0.198864	0.351131	0.301672	0.071376	0.195866	0.243422	0.118890	0.608245	0.464914	0.569751	0.071562	-0.227105	0.859912	0.452290	0.075988	0.341207	-0.030698	0.023411	0.203917	0.242540	0.325454	0.341580	-0.207922	0.304842	0.207531	0.206000	0.341080	0.438458	0.309933	0.547232	0.404055	0.277913	0.025563	0.381551	0.117227	0.463757	-0.017170	-0.000255	0.316703	0.200681	0.125042	0.213057	0.262841	0.080854	0.540560	0.275608	0.003852	0.437353	0.048724	0.292697	0.201714	0.304572	0.021608	0.210410	0.058319	0.261457	0.255155	0.174806	0.231272	0.211325	0.144556	0.168634	0.212445	0.276816
chr6	72909399	72919398	7.291440e+07	0.413306	-0.219064	0.201016	-0.146221	0.078742	0.117841	-0.032217	0.216102	0.299004	0.136999	0.303940	0.072587	-0.223730	-0.094475	-0.014632	0.168850	0.154855	0.245717	0.483987	-0.265313	-0.050216	0.375722	0.028272	-0.158268	-0.053489	-0.277978	-0.196368	-0.158586	0.039164	0.148218	0.041265	-0.147965	-0.017537	0.066973	-0.011591	0.443585	0.142061	-0.283590	0.036629	-0.004799	-0.471581	-0.488844	-0.021554	-0.116750	0.062848	-0.059221	-0.167688	-0.044630	-0.067223	-0.015308	-0.012092	0.009650	-0.014852	0.114361	-0.064311	0.202529	-0.047784	0.464262	0.090510	-0.105808	0.227487	0.462838	0.092475	0.395876	-0.149891	-0.148537	0.284257	-0.025988	0.056031	0.039906	-0.174013	0.356541	-0.227386	-0.155666	-0.099094	-0.250163	0.080019	0.057983	0.078155	0.321457	0.045263	0.011390	-0.079105	0.009445	-0.059792	-0.056771	0.301791	-0.118319	0.302194	NaN	0.526398	-0.008701	0.347089	0.142459	0.680809	0.278670	0.227855	0.123151	0.289393	0.440090	0.418053	0.019098	0.397163	0.171623	0.068807	0.183281	0.194045	0.159967	0.194182	0.353311	0.607565	0.672213	0.291664	0.208564	0.468318	0.367906	0.616502	0.390828	0.213021	0.238132	0.289219	0.091132	0.177959	0.273677	0.101574	0.184764	0.238547	0.277914	0.274107	0.170517	0.287112	0.094814	0.271686	0.074874	0.376127	0.514284	0.221562	0.380183	0.323602	0.096002	0.212038	0.261516	0.145540	0.631893	0.488336	0.591133	0.100226	-0.206689	0.883416	0.468650	0.086825	0.358853	-0.009463	0.043514	0.228857	0.256998	0.346672	0.364993	-0.190577	0.320041	0.231633	0.224735	0.367530	0.462579	0.320772	0.563330	0.428257	0.303027	0.043386	0.394574	0.134926	0.487076	0.011239	0.013500	0.332834	0.224004	0.145355	0.221376	0.278898	0.091742	0.542372	0.279347	0.009080	0.438508	0.061531	0.302696	0.209980	0.317569	0.034769	0.219139	0.069169	0.262053	0.263854	0.187509	0.239532	0.216083	0.155737	0.172598	0.221950	0.285017
chr6	72919399	72929398	7.292440e+07	0.432486	-0.205317	0.218564	-0.124150	0.103861	0.149147	-0.017605	0.243263	0.323639	0.157234	0.328546	0.091437	-0.208293	-0.073720	0.003976	0.190293	0.181674	0.271212	0.506330	-0.246622	-0.029601	0.391470	0.048888	-0.136582	-0.031525	-0.256373	-0.177676	-0.144033	0.062120	0.161729	0.064861	-0.131077	0.002488	0.087262	0.014865	0.464300	0.160923	-0.261146	0.059539	0.011892	-0.465558	-0.469131	0.005873	-0.099451	0.079719	-0.029197	-0.146020	-0.018069	-0.046879	0.007793	0.007782	0.031168	0.004797	0.136937	-0.045915	0.228140	-0.017362	0.487024	0.108623	-0.081611	0.251428	0.489393	0.105910	0.421920	-0.127612	-0.127143	0.311489	-0.001484	0.073869	0.063516	-0.158031	0.381905	-0.205465	-0.131274	-0.078036	-0.227821	0.101900	0.078116	0.100723	0.344574	0.068220	0.028624	-0.065112	0.032192	-0.035607	-0.041650	0.319755	-0.098352	0.327967	NaN	0.545756	0.010672	0.364547	0.154544	0.696305	0.298917	0.250879	0.143290	0.308461	0.454924	0.435493	0.040249	0.427154	0.193966	0.095788	0.202233	0.203861	0.174119	0.213262	0.373949	0.623399	0.690033	0.307389	0.232017	0.486163	0.386754	0.636680	0.412516	0.225499	0.254958	0.299676	0.109410	0.191821	0.290265	0.120185	0.200841	0.262640	0.297758	0.292468	0.193836	0.307824	0.109203	0.299816	0.100502	0.399671	0.530738	0.243873	0.408631	0.345006	0.120198	0.228086	0.279337	0.171785	0.655041	0.510669	0.611970	0.128495	-0.185782	0.905863	0.484736	0.097728	0.375629	0.011621	0.063330	0.253571	0.270883	0.367608	0.388266	-0.173166	0.335089	0.255458	0.243038	0.393631	0.485967	0.331296	0.579020	0.452227	0.327530	0.060804	0.407119	0.152451	0.509792	0.039732	0.027286	0.348494	0.247347	0.165553	0.229454	0.294537	0.102431	0.543879	0.282902	0.013974	0.439395	0.074116	0.312374	0.218016	0.330134	0.047692	0.227667	0.079959	0.262327	0.272270	0.199705	0.247532	0.220589	0.166830	0.176564	0.231172	0.293098
chr6	72929399	72939398	7.293440e+07	0.451190	-0.191415	0.236110	-0.102138	0.128549	0.180710	-0.002969	0.270013	0.347996	0.177284	0.352942	0.110446	-0.192862	-0.052637	0.022490	0.210864	0.208232	0.296006	0.528275	-0.227383	-0.008772	0.406754	0.069295	-0.114865	-0.009595	-0.234615	-0.158225	-0.129603	0.084870	0.175251	0.088307	-0.114030	0.022239	0.107298	0.041163	0.484728	0.179663	-0.238527	0.082487	0.028330	-0.459590	-0.449524	0.033530	-0.082262	0.096536	0.001082	-0.124000	0.008136	-0.026286	0.030614	0.027498	0.053025	0.024891	0.159301	-0.027582	0.254095	0.013230	0.509365	0.126454	-0.057576	0.274957	0.515849	0.118846	0.447960	-0.105048	-0.105580	0.338419	0.022962	0.091366	0.087062	-0.141870	0.407200	-0.183205	-0.107086	-0.057231	-0.205474	0.123646	0.098432	0.123276	0.367106	0.090902	0.045660	-0.050817	0.055291	-0.011708	-0.026266	0.337537	-0.078647	0.353496	NaN	0.564536	0.029605	0.381552	0.166457	0.711146	0.318930	0.273352	0.163274	0.326780	0.469614	0.452419	0.061941	0.456413	0.215841	0.122284	0.220763	0.213564	0.187999	0.232027	0.394240	0.638438	0.707363	0.322704	0.255158	0.503207	0.405310	0.656051	0.433502	0.238367	0.271225	0.309924	0.127341	0.205097	0.306235	0.138331	0.216828	0.286486	0.317211	0.310380	0.216548	0.328082	0.123665	0.327706	0.125887	0.422617	0.546698	0.265731	0.436397	0.365832	0.143892	0.243962	0.296848	0.197555	0.677658	0.531848	0.632261	0.156301	-0.164441	0.927198	0.500526	0.108629	0.391521	0.032483	0.082783	0.277953	0.284195	0.388229	0.411363	-0.155735	0.349990	0.278978	0.260863	0.419326	0.508575	0.341496	0.594277	0.475905	0.351364	0.077771	0.419182	0.169767	0.531850	0.068237	0.041077	0.363672	0.270614	0.185581	0.237326	0.309812	0.112946	0.545119	0.286291	0.018559	0.440016	0.086527	0.321780	0.225856	0.342292	0.060418	0.236027	0.090740	0.262291	0.280444	0.211460	0.255308	0.224870	0.177862	0.180551	0.240150	0.301098
chr6	72939399	72949398	7.294440e+07	0.469399	-0.177368	0.253649	-0.080213	0.152776	0.212471	0.011687	0.296328	0.372057	0.197124	0.377105	0.129624	-0.177488	-0.031295	0.040894	0.230588	0.234463	0.320068	0.549837	-0.207611	0.012245	0.421601	0.089423	-0.093143	0.012294	-0.212759	-0.138053	-0.115309	0.107373	0.188761	0.111593	-0.096874	0.041702	0.127032	0.067278	0.504840	0.198258	-0.215767	0.105432	0.044501	-0.453634	-0.430049	0.061339	-0.065176	0.113301	0.031586	-0.101675	0.033943	-0.005503	0.053102	0.047066	0.075149	0.045385	0.181435	-0.009359	0.280349	0.043947	0.531269	0.143999	-0.033749	0.298080	0.542185	0.131237	0.473953	-0.082230	-0.083885	0.365000	0.047321	0.108531	0.110541	-0.125536	0.432414	-0.160650	-0.083111	-0.036721	-0.183183	0.145256	0.118886	0.145749	0.389014	0.113255	0.062430	-0.036252	0.078695	0.011856	-0.010647	0.355149	-0.059241	0.378862	NaN	0.582773	0.048117	0.398189	0.178222	0.725371	0.338752	0.295320	0.183163	0.344408	0.484220	0.468889	0.084277	0.485019	0.237330	0.148352	0.238937	0.223191	0.201686	0.250471	0.414235	0.652722	0.724266	0.337644	0.278020	0.519527	0.423633	0.674670	0.453851	0.251695	0.286981	0.319996	0.144994	0.217839	0.321645	0.156086	0.232749	0.310114	0.336319	0.327901	0.238705	0.347929	0.138266	0.355417	0.151050	0.445010	0.562219	0.287197	0.463564	0.386144	0.167147	0.259701	0.314102	0.222930	0.699829	0.551929	0.652109	0.183732	-0.142607	0.947470	0.516075	0.119528	0.406612	0.053164	0.101898	0.302034	0.297006	0.408605	0.434366	-0.138259	0.364824	0.302281	0.278248	0.444697	0.530479	0.351402	0.609147	0.499364	0.374595	0.094334	0.430822	0.186937	0.553313	0.096837	0.054917	0.378440	0.293830	0.205498	0.244658	0.324074	0.122828	0.546079	0.289375	0.022660	0.440355	0.098229	0.330524	0.233167	0.353513	0.072389	0.243858	0.101042	0.261972	0.288037	0.222294	0.262534	0.228760	0.188336	0.184384	0.248505	0.308673
chr6	72949399	72959398	7.295440e+07	0.487104	-0.163193	0.271175	-0.058402	0.176527	0.244371	0.026364	0.322185	0.395801	0.216732	0.401012	0.148967	-0.162204	-0.009751	0.059190	0.249482	0.260309	0.343361	0.571022	-0.187344	0.033422	0.436032	0.109213	-0.071441	0.034134	-0.190869	-0.117195	-0.101151	0.129592	0.202233	0.134719	-0.079648	0.060861	0.146425	0.093178	0.524604	0.216694	-0.192895	0.128333	0.060390	-0.447641	-0.410729	0.089221	-0.048183	0.130008	0.062297	-0.079085	0.059315	0.015405	0.075203	0.066496	0.097470	0.066229	0.203327	0.008726	0.306850	0.074755	0.552728	0.161245	-0.010176	0.320811	0.568371	0.143036	0.499862	-0.059206	-0.062086	0.391177	0.071560	0.125377	0.133944	-0.109030	0.457531	-0.137854	-0.059358	-0.016539	-0.161004	0.166729	0.139445	0.168073	0.410267	0.135232	0.078873	-0.021446	0.102353	0.035044	0.005178	0.372593	-0.040164	0.404007	NaN	0.600410	0.066125	0.414451	0.189799	0.738931	0.358326	0.316725	0.202894	0.361317	0.498714	0.484860	0.107233	0.512886	0.258382	0.173909	0.256725	0.232730	0.215176	0.268490	0.433872	0.666197	0.740714	0.352165	0.300505	0.535116	0.441688	0.692486	0.473523	0.265485	0.302193	0.329868	0.162337	0.230032	0.336472	0.173424	0.248554	0.333430	0.355022	0.344991	0.260248	0.367294	0.152987	0.382856	0.175877	0.466764	0.577255	0.308209	0.490063	0.405901	0.189906	0.275251	0.331056	0.247862	0.721519	0.570869	0.671491	0.210731	-0.120343	0.966608	0.531356	0.130377	0.420912	0.073600	0.120598	0.325717	0.309305	0.428686	0.457219	-0.120824	0.379593	0.325334	0.295137	0.469673	0.551641	0.360985	0.623591	0.522557	0.397147	0.110444	0.442026	0.203928	0.574127	0.125456	0.068774	0.392796	0.316889	0.225262	0.252044	0.338478	0.132867	0.546862	0.292404	0.026621	0.440438	0.110166	0.339321	0.240539	0.364693	0.084561	0.251790	0.111698	0.261362	0.295667	0.233099	0.269799	0.232579	0.199081	0.188371	0.256913	0.316435
chr6	72959399	72969398	7.296440e+07	0.504295	-0.148907	0.288669	-0.036728	0.199789	0.276341	0.041040	0.347558	0.419208	0.236087	0.424633	0.168465	-0.147041	0.011957	0.077381	0.267568	0.285716	0.365861	0.591826	-0.166626	0.054726	0.450055	0.128601	-0.049787	0.055909	-0.168995	-0.095695	-0.087129	0.151495	0.215650	0.157683	-0.062390	0.079693	0.165448	0.118823	0.543988	0.234948	-0.169940	0.151155	0.075986	-0.441553	-0.391587	0.117110	-0.031275	0.146657	0.093190	-0.056265	0.084226	0.036380	0.096865	0.085792	0.119918	0.087380	0.224953	0.026647	0.333539	0.105615	0.573732	0.178167	0.013112	0.343164	0.594376	0.154193	0.525650	-0.036037	-0.040204	0.416893	0.095644	0.141918	0.157250	-0.092361	0.482523	-0.114864	-0.035845	0.003279	-0.138979	0.188072	0.160070	0.190183	0.430846	0.156790	0.094941	-0.006437	0.126207	0.057819	0.021171	0.389868	-0.021439	0.428883	NaN	0.617407	0.083569	0.430338	0.201168	0.751798	0.377612	0.337534	0.222407	0.377495	0.513068	0.500302	0.130775	0.539946	0.278954	0.198899	0.274116	0.242172	0.228462	0.286008	0.453113	0.678816	0.756689	0.366230	0.322526	0.549982	0.459460	0.709458	0.492504	0.279726	0.316841	0.339518	0.179339	0.241665	0.350712	0.190325	0.264209	0.356360	0.373280	0.361625	0.281139	0.386115	0.167816	0.409937	0.200283	0.487797	0.591776	0.328713	0.515843	0.425089	0.212138	0.290566	0.347679	0.272327	0.742698	0.588645	0.690389	0.237261	-0.097703	0.984558	0.546357	0.141143	0.434453	0.093746	0.138824	0.348915	0.321093	0.448442	0.479864	-0.103521	0.394299	0.348124	0.311495	0.494187	0.572040	0.370211	0.637576	0.545449	0.418954	0.126063	0.452790	0.220723	0.594253	0.154029	0.082626	0.406758	0.339700	0.244843	0.259631	0.353319	0.143263	0.547477	0.295420	0.030504	0.440218	0.122594	0.348345	0.248119	0.376023	0.097186	0.259980	0.122970	0.260427	0.303486	0.244082	0.277244	0.236393	0.210320	0.192602	0.265541	0.324551
chr6	72969399	72979398	7.297440e+07	0.520965	-0.134524	0.306110	-0.015211	0.222554	0.308313	0.055695	0.372412	0.442263	0.255172	0.447931	0.188106	-0.132029	0.033804	0.095475	0.284886	0.310643	0.387546	0.612234	-0.145504	0.076121	0.463672	0.147524	-0.028198	0.077600	-0.147179	-0.073601	-0.073233	0.173056	0.229005	0.180478	-0.045128	0.098173	0.184084	0.144164	0.562959	0.252996	-0.146934	0.173878	0.091278	-0.435316	-0.372640	0.144959	-0.014438	0.163253	0.124231	-0.033240	0.108653	0.057363	0.118041	0.104961	0.142434	0.108795	0.246286	0.044392	0.360357	0.136484	0.594273	0.194754	0.036080	0.365166	0.620169	0.164667	0.551268	-0.012794	-0.018266	0.442102	0.119533	0.158171	0.180433	-0.075539	0.507361	-0.091726	-0.012593	0.022704	-0.117153	0.209290	0.180721	0.212009	0.450737	0.177881	0.110596	0.008746	0.150190	0.080156	0.037296	0.406961	-0.003082	0.453407	NaN	0.633712	0.100385	0.445828	0.212312	0.763940	0.396551	0.357696	0.241618	0.392917	0.527246	0.515174	0.154817	0.566120	0.298984	0.223235	0.291076	0.251500	0.241504	0.302939	0.471907	0.690536	0.772169	0.379793	0.343979	0.564117	0.476917	0.725548	0.510762	0.294368	0.330899	0.348912	0.195951	0.252720	0.364354	0.206757	0.279679	0.378820	0.391041	0.377760	0.301319	0.404312	0.182721	0.436553	0.224165	0.508012	0.605759	0.348641	0.540835	0.443680	0.233805	0.305581	0.363927	0.296287	0.763305	0.605213	0.708764	0.263256	-0.074767	1.001271	0.561050	0.151792	0.447265	0.113538	0.156507	0.371529	0.332360	0.467841	0.502206	-0.086468	0.408934	0.370609	0.327272	0.518143	0.591640	0.379047	0.651058	0.567982	0.439934	0.141133	0.463088	0.237293	0.613619	0.182459	0.096442	0.420336	0.362157	0.264194	0.266788	0.367363	0.153143	0.547882	0.298160	0.033995	0.439688	0.134487	0.356849	0.255275	0.386546	0.109217	0.267745	0.133951	0.259252	0.310845	0.254331	0.284251	0.239881	0.221107	0.196725	0.273671	0.332341
chr6	72979399	72989502	7.298445e+07	0.537198	-0.119982	0.323560	0.006234	0.244934	0.340381	0.070391	0.396837	0.465074	0.274075	0.470997	0.207983	-0.117118	0.055887	0.113585	0.301563	0.335174	0.408500	0.632331	-0.123911	0.097681	0.476947	0.166011	-0.006588	0.099294	-0.125336	-0.050846	-0.059376	0.194351	0.242365	0.203205	-0.027782	0.116368	0.202411	0.169286	0.581576	0.270903	-0.123795	0.196610	0.106341	-0.428847	-0.353802	0.172869	0.002430	0.179888	0.155549	-0.009917	0.132711	0.078404	0.138783	0.124116	0.165090	0.130550	0.267407	0.062064	0.387379	0.167474	0.614450	0.211090	0.058816	0.386949	0.645848	0.174466	0.576801	0.010577	0.003827	0.466878	0.143326	0.174243	0.203592	-0.058485	0.532134	-0.068368	0.010483	0.041801	-0.095461	0.230493	0.201476	0.233599	0.470021	0.198576	0.125871	0.024160	0.174363	0.102147	0.053608	0.423949	0.014991	0.477456	NaN	0.649252	0.116500	0.460869	0.223206	0.775330	0.415059	0.377124	0.260407	0.407548	0.541192	0.529418	0.179216	0.591299	0.318384	0.246789	0.307538	0.260683	0.254225	0.319197	0.490186	0.701314	0.787117	0.392796	0.364730	0.577489	0.494005	0.740697	0.528231	0.309330	0.344328	0.357998	0.212105	0.263167	0.377375	0.222655	0.294910	0.400702	0.408238	0.393331	0.320708	0.421783	0.197644	0.462562	0.247386	0.527294	0.619177	0.367890	0.564935	0.461626	0.254841	0.320209	0.379738	0.319668	0.783245	0.620517	0.726553	0.288608	-0.051658	1.016698	0.575382	0.162274	0.459359	0.132892	0.173558	0.393429	0.343080	0.486822	0.524114	-0.069809	0.423458	0.392707	0.342395	0.541411	0.610387	0.387459	0.663976	0.590057	0.459985	0.155575	0.472875	0.253579	0.632122	0.210604	0.110161	0.433518	0.384134	0.283239	0.273543	0.380661	0.162522	0.548106	0.300635	0.037144	0.438859	0.145885	0.364874	0.262033	0.396320	0.120703	0.275107	0.144660	0.257880	0.317778	0.263900	0.290851	0.243067	0.231459	0.200742	0.281339	0.339820
chr6	72989503	72999502	7.299450e+07	0.552910	-0.105369	0.340906	0.027454	0.266795	0.372297	0.085035	0.420674	0.487512	0.292688	0.493697	0.227982	-0.102397	0.078067	0.131633	0.317561	0.359145	0.428583	0.651979	-0.102001	0.119245	0.489798	0.183911	0.014909	0.120856	-0.103612	-0.027600	-0.045625	0.215241	0.255653	0.225722	-0.010444	0.134156	0.220297	0.194016	0.599694	0.288541	-0.100689	0.219229	0.121101	-0.422136	-0.335187	0.200632	0.019264	0.196482	0.186937	0.013551	0.156265	0.099342	0.158928	0.143169	0.187729	0.152503	0.288180	0.079591	0.414392	0.198369	0.634171	0.227093	0.081173	0.408396	0.671235	0.183490	0.602073	0.033894	0.025935	0.491040	0.166872	0.190062	0.226595	-0.041288	0.556676	-0.044969	0.033227	0.060440	-0.074053	0.251563	0.222185	0.254782	0.488568	0.218728	0.140640	0.039697	0.198540	0.123662	0.069995	0.440716	0.032676	0.500757	NaN	0.663859	0.131751	0.475305	0.233753	0.785890	0.432929	0.395611	0.278537	0.421271	0.554740	0.542886	0.203644	0.615224	0.336946	0.269292	0.323320	0.269624	0.266465	0.334615	0.507777	0.711058	0.801422	0.405105	0.384526	0.589981	0.510549	0.754771	0.544738	0.324410	0.357013	0.366662	0.227631	0.272909	0.389680	0.237862	0.309744	0.421764	0.424694	0.408178	0.339117	0.438333	0.212415	0.487652	0.269653	0.545424	0.631927	0.386232	0.587885	0.478766	0.275042	0.334283	0.394942	0.342235	0.802299	0.634431	0.743574	0.313044	-0.028667	1.030720	0.589193	0.172474	0.470682	0.151596	0.189790	0.414360	0.353158	0.505190	0.545324	-0.053788	0.437725	0.414180	0.356689	0.563717	0.628111	0.395370	0.676204	0.611422	0.478890	0.169224	0.482042	0.269409	0.649565	0.238129	0.123620	0.446196	0.405369	0.301765	0.279931	0.393273	0.171422	0.548174	0.302861	0.040001	0.437742	0.156831	0.372466	0.268425	0.405415	0.131698	0.282098	0.155125	0.256340	0.324326	0.272847	0.297081	0.245975	0.241402	0.204658	0.288584	0.347009
chr6	72999503	73009502	7.300450e+07	0.568033	-0.090782	0.358037	0.048297	0.288020	0.403832	0.099532	0.443789	0.509462	0.310907	0.515906	0.247991	-0.087949	0.100203	0.149542	0.332847	0.382403	0.447678	0.671035	-0.079932	0.140654	0.502133	0.201090	0.036149	0.142149	-0.082150	-0.004037	-0.032040	0.235604	0.268786	0.247898	0.006801	0.151428	0.237614	0.218205	0.617176	0.305782	-0.077780	0.241608	0.135498	-0.415185	-0.316895	0.228039	0.035992	0.212949	0.218174	0.037011	0.179196	0.120021	0.178324	0.162033	0.210203	0.174503	0.308469	0.096903	0.441177	0.228949	0.653356	0.242687	0.103015	0.429368	0.696144	0.191676	0.626909	0.056988	0.047934	0.514439	0.190029	0.205557	0.249330	-0.024048	0.580829	-0.021710	0.055501	0.078498	-0.053052	0.272394	0.242690	0.275397	0.506269	0.238215	0.154801	0.055245	0.222544	0.144580	0.086343	0.457158	0.049876	0.524252	NaN	0.678118	0.146756	0.489727	0.244404	0.796072	0.450880	0.413888	0.296709	0.434670	0.568415	0.556132	0.229100	0.638853	0.355426	0.291644	0.339051	0.278682	0.278702	0.349820	0.525436	0.720162	0.815724	0.417221	0.404142	0.602101	0.527232	0.768348	0.560948	0.340213	0.369487	0.375234	0.243177	0.282337	0.401797	0.253012	0.324793	0.442849	0.441072	0.422905	0.357307	0.454617	0.227652	0.512819	0.291819	0.563101	0.644557	0.404393	0.610599	0.495825	0.295261	0.348377	0.410160	0.364925	0.821232	0.647523	0.760514	0.337561	-0.004861	1.043905	0.603037	0.182823	0.481756	0.170415	0.205861	0.435151	0.363013	0.523694	0.566680	-0.037807	0.452347	0.435913	0.370698	0.585941	0.645540	0.403116	0.688234	0.632935	0.497404	0.182619	0.490950	0.285438	0.666650	0.266154	0.137355	0.458908	0.426715	0.320528	0.286164	0.405615	0.180112	0.548097	0.304909	0.042682	0.436289	0.167680	0.379880	0.274659	0.414145	0.142571	0.288945	0.165687	0.254603	0.330706	0.281476	0.303146	0.248701	0.251246	0.208603	0.295646	0.354139
chr6	73009503	73019502	7.301450e+07	0.582649	-0.076165	0.375021	0.068828	0.308722	0.435091	0.113932	0.466293	0.531043	0.328828	0.537735	0.268103	-0.073710	0.122385	0.167417	0.347557	0.405058	0.465883	0.689560	-0.057645	0.161960	0.513988	0.217603	0.057205	0.163265	-0.060854	0.019912	-0.018541	0.255547	0.281820	0.269840	0.024054	0.168271	0.254416	0.241949	0.634082	0.322676	-0.054999	0.263854	0.149629	-0.407930	-0.298831	0.255160	0.052714	0.229382	0.249356	0.060565	0.201615	0.140519	0.197032	0.180823	0.232609	0.196626	0.328364	0.114098	0.467797	0.259323	0.672132	0.257952	0.124435	0.449935	0.720652	0.199060	0.651397	0.079937	0.069950	0.537187	0.212905	0.220816	0.271920	-0.006695	0.604686	0.001473	0.077407	0.096043	-0.032360	0.293108	0.263049	0.295509	0.523206	0.257119	0.168428	0.070862	0.246452	0.164996	0.102707	0.473360	0.066682	0.547418	NaN	0.691708	0.161180	0.503823	0.254945	0.805676	0.468521	0.431535	0.314507	0.447475	0.581885	0.568889	0.255065	0.661665	0.373419	0.313355	0.354384	0.287644	0.290649	0.364488	0.542832	0.728427	0.829785	0.428886	0.423139	0.613593	0.543698	0.781134	0.576508	0.356384	0.381488	0.383496	0.258430	0.291235	0.413492	0.267797	0.339743	0.463497	0.457000	0.437193	0.374893	0.470268	0.243045	0.537491	0.313362	0.579905	0.656816	0.421957	0.632561	0.512458	0.315104	0.362193	0.425067	0.387275	0.839618	0.659507	0.777003	0.361628	0.019249	1.055951	0.616611	0.193125	0.492408	0.188944	0.221427	0.455337	0.372445	0.541936	0.587696	-0.022246	0.467037	0.457446	0.384076	0.607571	0.662296	0.410547	0.699806	0.654121	0.515106	0.195463	0.499401	0.301325	0.683009	0.294084	0.151061	0.471402	0.447694	0.339130	0.293138	0.419483	0.189823	0.547834	0.307035	0.045573	0.434183	0.180023	0.388188	0.281627	0.423745	0.154925	0.296636	0.177950	0.252380	0.337839	0.291005	0.309919	0.251616	0.262420	0.213176	0.303539	0.362254
chr6	73019503	73029502	7.302450e+07	0.596763	-0.061538	0.391830	0.088997	0.328912	0.466034	0.128217	0.488184	0.552253	0.346452	0.559176	0.288308	-0.059685	0.144579	0.185263	0.361729	0.427116	0.483203	0.707523	-0.035186	0.183111	0.525331	0.233430	0.078036	0.184175	-0.039736	0.044189	-0.005118	0.275075	0.294750	0.291544	0.041329	0.184690	0.270675	0.265214	0.650383	0.339185	-0.032406	0.285957	0.163521	-0.400354	-0.281004	0.281926	0.069430	0.245781	0.280414	0.084198	0.223505	0.160815	0.215030	0.199550	0.254932	0.218843	0.347857	0.131194	0.494184	0.289449	0.690531	0.272885	0.145422	0.470065	0.744699	0.205639	0.675499	0.102687	0.091995	0.559276	0.235486	0.235843	0.294353	0.010752	0.628216	0.024512	0.098938	0.113065	-0.011991	0.313725	0.283209	0.315069	0.539365	0.275427	0.181537	0.086534	0.270221	0.184891	0.119047	0.489327	0.083097	0.570092	NaN	0.704535	0.174936	0.517485	0.265315	0.814675	0.485731	0.448427	0.331804	0.459636	0.595035	0.581107	0.281356	0.683511	0.390818	0.334305	0.369217	0.296430	0.302211	0.378537	0.559891	0.735827	0.843588	0.440030	0.441398	0.624401	0.559833	0.793060	0.591333	0.372767	0.392950	0.391368	0.273320	0.299546	0.424719	0.282147	0.354499	0.483583	0.472353	0.450959	0.391778	0.485181	0.258513	0.561490	0.334122	0.595698	0.668640	0.438797	0.653606	0.528580	0.334480	0.375646	0.439577	0.409157	0.857327	0.670343	0.792935	0.385083	0.043468	1.066798	0.629824	0.203331	0.502640	0.207053	0.236401	0.474788	0.381413	0.559804	0.608194	-0.007222	0.481722	0.478641	0.396714	0.628439	0.678295	0.417641	0.710864	0.674820	0.531877	0.207686	0.507347	0.316949	0.698558	0.321723	0.164622	0.483621	0.468146	0.357444	0.300848	0.434943	0.200496	0.547212	0.309047	0.048613	0.430974	0.194019	0.397404	0.289315	0.434102	0.168912	0.305194	0.192309	0.249449	0.345718	0.301328	0.317380	0.254613	0.275039	0.218513	0.312250	0.371461
chr6	73029503	73039502	7.303450e+07	0.610388	-0.046925	0.408440	0.108760	0.348605	0.496640	0.142370	0.509460	0.573085	0.363785	0.580219	0.308582	-0.045880	0.166753	0.203072	0.375396	0.448595	0.499652	0.724909	-0.012601	0.204062	0.536134	0.248572	0.098600	0.204848	-0.018807	0.068737	0.008235	0.294187	0.307559	0.313009	0.058643	0.200691	0.286374	0.287966	0.666051	0.355271	-0.010065	0.307903	0.177209	-0.392453	-0.263422	0.308277	0.086130	0.262154	0.311286	0.107889	0.244842	0.180893	0.232308	0.218219	0.277148	0.241112	0.366950	0.148211	0.520274	0.319299	0.708578	0.287478	0.165973	0.489738	0.768234	0.211422	0.699186	0.125184	0.114073	0.580703	0.257759	0.250641	0.316615	0.028267	0.651388	0.047330	0.120090	0.129579	0.008057	0.334266	0.303130	0.334036	0.554732	0.293128	0.194147	0.102246	0.293810	0.204255	0.135317	0.505068	0.099127	0.592487	NaN	0.716701	0.188161	0.530822	0.275617	0.823176	0.502673	0.464721	0.348763	0.471290	0.607978	0.592924	0.308210	0.704597	0.407791	0.354720	0.383688	0.305099	0.313492	0.392110	0.576804	0.742450	0.857322	0.450751	0.459094	0.634638	0.575788	0.804246	0.605570	0.389472	0.403992	0.398895	0.288015	0.307354	0.435602	0.296220	0.369207	0.503311	0.487261	0.464344	0.408136	0.499484	0.274233	0.585035	0.354281	0.610586	0.680141	0.455067	0.673900	0.544371	0.353599	0.388869	0.453830	0.430787	0.874513	0.680166	0.808455	0.408137	0.067997	1.076548	0.642793	0.213559	0.512609	0.224893	0.250944	0.493683	0.390021	0.577487	0.628320	0.007394	0.496569	0.499705	0.408725	0.648712	0.693722	0.424490	0.721529	0.695216	0.547862	0.219419	0.514871	0.332431	0.713461	0.349326	0.178150	0.495713	0.488245	0.375643	0.308209	0.449769	0.210647	0.546454	0.310790	0.051447	0.427479	0.207550	0.406222	0.296646	0.443875	0.182423	0.313393	0.206413	0.246423	0.353238	0.311086	0.324491	0.257365	0.287217	0.223743	0.320560	0.380365
chr6	73039503	73051321	73045412	0.624708	-0.031030	0.426323	0.129794	0.369544	0.529616	0.157629	0.531961	0.595379	0.382369	0.602720	0.330737	-0.031074	0.190865	0.222459	0.389764	0.471387	0.516611	0.743210	0.012121	0.226643	0.547276	0.264323	0.120689	0.227083	0.003790	0.095753	0.022726	0.314554	0.321353	0.336144	0.077582	0.217681	0.302836	0.312168	0.682403	0.372300	0.013964	0.331655	0.191949	-0.383480	-0.244532	0.336479	0.104299	0.279996	0.344693	0.133759	0.267479	0.202524	0.250319	0.238512	0.301231	0.265409	0.387334	0.166709	0.548325	0.351536	0.727888	0.302992	0.187901	0.510655	0.793282	0.216846	0.724529	0.149384	0.138191	0.603330	0.281691	0.266516	0.340695	0.047425	0.676221	0.071877	0.142722	0.147032	0.029567	0.356609	0.324553	0.354003	0.570590	0.311736	0.207372	0.119406	0.319290	0.224766	0.152942	0.521991	0.116188	0.615942	NaN	0.728845	0.201614	0.544593	0.286474	0.831650	0.520360	0.481348	0.366370	0.483099	0.621462	0.605026	0.337316	0.726104	0.425314	0.375817	0.398626	0.314136	0.325141	0.405997	0.594608	0.748605	0.871851	0.461627	0.477239	0.644865	0.592519	0.815296	0.620024	0.407498	0.415242	0.406459	0.303419	0.315079	0.446772	0.310856	0.384762	0.523858	0.502574	0.478126	0.424920	0.513962	0.291225	0.609493	0.374967	0.625319	0.691976	0.471697	0.694540	0.560786	0.373611	0.402660	0.468667	0.453463	0.892139	0.689490	0.824462	0.432111	0.094329	1.085653	0.656262	0.224456	0.522966	0.243496	0.265897	0.513101	0.398776	0.596072	0.649190	0.022441	0.512533	0.521904	0.420762	0.669519	0.709494	0.431500	0.732428	0.716494	0.563925	0.231333	0.522386	0.348648	0.728552	0.378562	0.192460	0.508441	0.509161	0.394820	0.313551	0.460639	0.217916	0.545607	0.311701	0.053394	0.424172	0.217678	0.412671	0.301953	0.450791	0.192497	0.319393	0.217368	0.243818	0.358700	0.318035	0.329633	0.259167	0.296297	0.227754	0.326585	0.387025
chr6	73051322	73061321	7.305632e+07	0.638479	-0.015206	0.443942	0.150203	0.389941	0.562118	0.172663	0.553707	0.617210	0.400620	0.624748	0.352888	-0.016524	0.214831	0.241804	0.403597	0.493520	0.532543	0.760810	0.036859	0.248892	0.557725	0.279301	0.142386	0.248932	0.026137	0.122940	0.037139	0.334403	0.334901	0.358971	0.096580	0.234207	0.318575	0.335692	0.697962	0.388748	0.037589	0.355197	0.206518	-0.374160	-0.225968	0.364028	0.122371	0.297823	0.377749	0.159590	0.289470	0.223841	0.267439	0.258712	0.325115	0.289642	0.407261	0.185159	0.575857	0.383441	0.746818	0.318062	0.209315	0.530974	0.817640	0.221377	0.749325	0.173181	0.162316	0.625184	0.305226	0.282117	0.364542	0.066602	0.700543	0.095967	0.164885	0.163919	0.050711	0.378894	0.345610	0.373181	0.585495	0.329603	0.220065	0.136555	0.344458	0.244626	0.170384	0.538663	0.132812	0.638821	NaN	0.740085	0.214350	0.557824	0.297138	0.839506	0.537572	0.497140	0.383375	0.494232	0.634524	0.616560	0.366653	0.746484	0.442147	0.396135	0.412970	0.322880	0.336323	0.419250	0.612080	0.753821	0.886175	0.471856	0.494545	0.654342	0.608858	0.825420	0.633687	0.425556	0.425918	0.413493	0.318484	0.322174	0.457457	0.325029	0.400094	0.543783	0.517230	0.491345	0.440969	0.527572	0.308345	0.633128	0.394692	0.638793	0.703305	0.487514	0.714016	0.576694	0.393124	0.416091	0.483046	0.475603	0.908934	0.697674	0.839822	0.455282	0.120611	1.093423	0.669272	0.235277	0.533057	0.261547	0.280198	0.531674	0.407084	0.614293	0.669277	0.036868	0.528545	0.543675	0.431963	0.689364	0.724532	0.438192	0.742814	0.737132	0.578899	0.242593	0.529364	0.364416	0.742755	0.407400	0.206572	0.520956	0.529411	0.413642	0.317544	0.468826	0.223290	0.544815	0.312171	0.054798	0.421277	0.225422	0.417528	0.305915	0.455879	0.200167	0.323907	0.225964	0.241644	0.362790	0.323185	0.333468	0.260397	0.303232	0.230854	0.331090	0.392110
chr6	73061322	73071324	73066323	0.650644	-0.000782	0.459844	0.168315	0.408178	0.591454	0.186222	0.572973	0.636791	0.417061	0.644535	0.373155	-0.003386	0.236610	0.259502	0.415837	0.513242	0.546244	0.776322	0.059501	0.268961	0.566700	0.292380	0.161895	0.268580	0.046399	0.147949	0.050276	0.352141	0.347054	0.379621	0.114043	0.248970	0.332338	0.356623	0.711497	0.403286	0.058860	0.376589	0.219743	-0.365329	-0.209252	0.388642	0.138814	0.314156	0.407701	0.183176	0.309108	0.243091	0.282370	0.277130	0.346809	0.311759	0.425139	0.202052	0.600561	0.412417	0.763839	0.331474	0.228499	0.549047	0.839325	0.224773	0.771551	0.194616	0.184404	0.644541	0.326449	0.296182	0.386192	0.084171	0.722354	0.117584	0.184780	0.178918	0.069783	0.399272	0.364558	0.390057	0.598323	0.345330	0.231244	0.152249	0.367218	0.262248	0.186177	0.553736	0.147675	0.659271	NaN	0.749590	0.225399	0.569472	0.306745	0.846181	0.552943	0.510887	0.398419	0.503854	0.646105	0.626632	0.393676	0.764159	0.456960	0.414074	0.425582	0.330611	0.346135	0.430872	0.627810	0.757773	0.899110	0.480636	0.509659	0.662373	0.623472	0.833906	0.645543	0.442080	0.435223	0.419460	0.332008	0.328140	0.466841	0.337597	0.413940	0.561470	0.530106	0.502971	0.455042	0.539280	0.324135	0.654039	0.411904	0.650020	0.713233	0.501302	0.730801	0.590832	0.410558	0.428110	0.495815	0.495402	0.923572	0.704241	0.853316	0.475769	0.144604	1.099387	0.680784	0.245126	0.542123	0.277591	0.292718	0.547945	0.414333	0.630674	0.686952	0.049564	0.543265	0.563216	0.441506	0.706691	0.737697	0.444061	0.751900	0.755456	0.591659	0.252352	0.535306	0.378419	0.754988	0.433462	0.219337	0.532260	0.547366	0.430564	0.321938	0.477890	0.229135	0.543769	0.312444	0.056300	0.417636	0.234122	0.422912	0.310267	0.461402	0.208748	0.328904	0.235867	0.239008	0.367296	0.328814	0.337677	0.261615	0.311029	0.234364	0.336050	0.397812
chr6	73071325	73081324	7.307632e+07	0.662398	0.013545	0.475484	0.185833	0.425977	0.620292	0.199560	0.591602	0.655935	0.433224	0.663938	0.393344	0.009589	0.258140	0.277165	0.427683	0.532422	0.559094	0.791226	0.082062	0.288696	0.575116	0.304857	0.180990	0.287813	0.066435	0.172981	0.063316	0.369439	0.358896	0.399996	0.131536	0.263386	0.345447	0.376911	0.724305	0.417288	0.079738	0.397801	0.232851	-0.356236	-0.192831	0.412575	0.155102	0.330490	0.437280	0.206610	0.328283	0.262039	0.296596	0.295428	0.368293	0.333731	0.442661	0.218947	0.624687	0.441148	0.780535	0.344488	0.247263	0.566560	0.860349	0.227482	0.793274	0.215664	0.206441	0.663252	0.347327	0.310017	0.407627	0.101707	0.743676	0.138695	0.204253	0.193479	0.088569	0.419593	0.383145	0.406266	0.610358	0.360429	0.241989	0.167909	0.389646	0.279303	0.201747	0.568620	0.162184	0.679234	NaN	0.758318	0.235854	0.580679	0.316221	0.852363	0.567964	0.523961	0.412947	0.512927	0.657307	0.636221	0.420824	0.780869	0.471186	0.431356	0.437690	0.338052	0.355504	0.442019	0.643305	0.760903	0.911858	0.488816	0.524042	0.669779	0.637742	0.841646	0.656792	0.458564	0.444107	0.424960	0.345289	0.333606	0.475860	0.349751	0.427596	0.578589	0.542487	0.514141	0.468515	0.550258	0.340052	0.674226	0.428278	0.660143	0.722701	0.514429	0.746506	0.604554	0.427565	0.439894	0.508196	0.514738	0.937469	0.709961	0.866249	0.495509	0.168516	1.104227	0.691906	0.254929	0.551076	0.293154	0.304662	0.563486	0.421262	0.646769	0.703891	0.061792	0.558069	0.582353	0.450362	0.723202	0.750293	0.449699	0.760589	0.773210	0.603486	0.261587	0.540838	0.391965	0.766454	0.459201	0.231962	0.543444	0.564746	0.447184	0.325859	0.486033	0.234279	0.542648	0.312414	0.057601	0.413903	0.242074	0.427759	0.314145	0.466264	0.216560	0.333400	0.245202	0.236400	0.371325	0.333809	0.341424	0.262554	0.318175	0.237598	0.340480	0.403013
chr6	73081325	73091343	73086334	0.673778	0.027766	0.490860	0.202777	0.443356	0.648591	0.212687	0.609617	0.674634	0.449107	0.682969	0.413418	0.022434	0.279385	0.294807	0.439175	0.551074	0.571126	0.805526	0.104523	0.308104	0.583000	0.316762	0.199638	0.306601	0.086240	0.197995	0.076250	0.386308	0.370378	0.420102	0.149066	0.277481	0.357905	0.396537	0.736357	0.430752	0.100233	0.418846	0.245850	-0.346889	-0.176684	0.435788	0.171231	0.346862	0.466475	0.229845	0.347050	0.280684	0.310163	0.313594	0.389573	0.355527	0.459852	0.235866	0.648191	0.469663	0.796907	0.357103	0.265625	0.583493	0.880677	0.229551	0.814495	0.236331	0.228417	0.681341	0.367872	0.323633	0.428834	0.119209	0.764504	0.159278	0.223292	0.207642	0.107101	0.439876	0.401373	0.421834	0.621622	0.374912	0.252324	0.183543	0.411741	0.295804	0.217072	0.583329	0.176360	0.698797	NaN	0.766325	0.245791	0.591522	0.325632	0.858109	0.582722	0.536467	0.427037	0.521519	0.668176	0.645374	0.448158	0.796711	0.484887	0.448052	0.449366	0.345226	0.364459	0.452778	0.658672	0.763241	0.924464	0.496431	0.537749	0.676619	0.651722	0.848722	0.667528	0.475032	0.452672	0.430024	0.358402	0.338638	0.484590	0.361534	0.441108	0.595203	0.554476	0.524926	0.481473	0.560584	0.356169	0.693788	0.443900	0.669228	0.731735	0.526997	0.761170	0.617932	0.444220	0.451525	0.520250	0.533701	0.950696	0.714947	0.878686	0.514574	0.192430	1.108006	0.702697	0.264741	0.560008	0.308307	0.316085	0.578373	0.427932	0.662663	0.720152	0.073656	0.573031	0.601157	0.458606	0.739017	0.762398	0.455169	0.768942	0.790476	0.614460	0.270369	0.546025	0.405095	0.777212	0.484745	0.244513	0.554587	0.581647	0.463572	0.329773	0.494207	0.239337	0.541323	0.312070	0.058857	0.409665	0.250202	0.432638	0.318010	0.471055	0.224527	0.337926	0.255082	0.233522	0.375349	0.338770	0.345150	0.263326	0.325521	0.240932	0.344905	0.408318
chr6	73091344	73101381	7.309636e+07	0.684826	0.041886	0.505990	0.219180	0.460339	0.676312	0.225621	0.627047	0.692884	0.464705	0.701634	0.433350	0.035186	0.300312	0.312447	0.450357	0.569216	0.582384	0.819232	0.126881	0.327215	0.590382	0.328126	0.217814	0.324927	0.105811	0.222958	0.089080	0.402767	0.381459	0.439948	0.166643	0.291291	0.369720	0.415502	0.747633	0.443697	0.120358	0.439748	0.258741	-0.337288	-0.160776	0.458248	0.187213	0.363327	0.495292	0.252852	0.365459	0.299018	0.323124	0.331622	0.410672	0.377125	0.476730	0.252841	0.671040	0.497989	0.812946	0.369325	0.283611	0.599829	0.900271	0.231027	0.835227	0.256637	0.250332	0.698840	0.388110	0.337040	0.449803	0.136697	0.784840	0.179337	0.241892	0.221450	0.125422	0.460148	0.419263	0.436789	0.632144	0.388806	0.262272	0.199178	0.433521	0.311779	0.232129	0.597878	0.190235	0.717682	NaN	0.773525	0.255107	0.601871	0.334870	0.863365	0.597024	0.548272	0.440511	0.529528	0.678550	0.653966	0.475244	0.811491	0.497858	0.463924	0.460466	0.352027	0.372869	0.463049	0.673728	0.764772	0.936734	0.503379	0.550575	0.682821	0.665198	0.855075	0.677636	0.491209	0.460865	0.434585	0.371183	0.343208	0.492933	0.372773	0.454277	0.611058	0.565955	0.535192	0.493765	0.570150	0.372260	0.712465	0.458550	0.677181	0.740202	0.538883	0.774566	0.630785	0.460290	0.462857	0.531811	0.552025	0.963079	0.719220	0.890458	0.532689	0.215986	1.110711	0.713015	0.274422	0.568838	0.322848	0.326825	0.592419	0.434273	0.678145	0.735493	0.085039	0.587952	0.619344	0.466166	0.753961	0.773851	0.460425	0.776864	0.807017	0.624463	0.278613	0.550838	0.417619	0.787126	0.509755	0.256822	0.565562	0.597858	0.479495	0.333371	0.501760	0.243901	0.539883	0.311394	0.059968	0.405218	0.257874	0.437163	0.321557	0.475408	0.232039	0.342131	0.264815	0.230579	0.379049	0.343317	0.348560	0.263850	0.332517	0.244106	0.348976	0.413313
chr6	73101382	73111381	7.310638e+07	0.695542	0.055863	0.520830	0.235023	0.476889	0.703307	0.238339	0.643856	0.710610	0.479947	0.719858	0.453043	0.047827	0.320810	0.330047	0.461225	0.586787	0.592880	0.832297	0.149057	0.345992	0.597264	0.338935	0.235435	0.342712	0.125084	0.247738	0.101753	0.418781	0.392060	0.459465	0.184208	0.304805	0.380860	0.433738	0.758076	0.456096	0.140045	0.460442	0.271484	-0.327460	-0.145136	0.479831	0.202998	0.379879	0.523629	0.275516	0.383484	0.316979	0.335489	0.349438	0.431535	0.398418	0.493241	0.269828	0.693120	0.526045	0.828571	0.381117	0.301186	0.615498	0.919026	0.231951	0.855399	0.276526	0.272100	0.715721	0.407997	0.350192	0.470437	0.154128	0.804614	0.198811	0.259984	0.234893	0.143507	0.480356	0.436781	0.451102	0.641922	0.402092	0.271829	0.214788	0.454932	0.327195	0.246839	0.612233	0.203789	0.735963	NaN	0.779976	0.263880	0.611772	0.343997	0.868178	0.610942	0.559463	0.453438	0.537004	0.688466	0.662036	0.502139	0.825296	0.510132	0.479032	0.471057	0.358485	0.380771	0.472932	0.688557	0.765524	0.948690	0.509700	0.562563	0.688435	0.678197	0.860773	0.687198	0.507116	0.468786	0.438665	0.383697	0.347381	0.500945	0.383511	0.467151	0.626203	0.577019	0.545001	0.505477	0.579039	0.388374	0.730343	0.472289	0.684086	0.748139	0.550188	0.786749	0.643164	0.475830	0.473955	0.542933	0.569784	0.974677	0.722895	0.901626	0.549928	0.239249	1.112388	0.722900	0.284005	0.577633	0.336855	0.336927	0.605699	0.440329	0.693296	0.749971	0.096038	0.602900	0.636966	0.473120	0.768147	0.784701	0.465513	0.784403	0.822899	0.633579	0.286398	0.555339	0.429588	0.796260	0.534349	0.268943	0.576434	0.613472	0.495010	0.336438	0.508230	0.247706	0.538443	0.310458	0.060877	0.400906	0.264598	0.441055	0.324575	0.479085	0.238621	0.345760	0.273765	0.227789	0.382200	0.347190	0.351453	0.264112	0.338720	0.246911	0.352449	0.417678
chr6	73111382	73121381	7.311638e+07	0.705938	0.069685	0.535356	0.250319	0.493017	0.729488	0.250837	0.660043	0.727776	0.494798	0.737606	0.472438	0.060363	0.340815	0.347607	0.471805	0.603767	0.602651	0.844702	0.171009	0.364441	0.603662	0.349195	0.252462	0.359934	0.144053	0.272261	0.114231	0.434348	0.402135	0.478613	0.201739	0.318044	0.391318	0.451226	0.767652	0.467945	0.159274	0.480900	0.284075	-0.317410	-0.129772	0.500472	0.218568	0.396536	0.551448	0.297756	0.401138	0.334544	0.347297	0.367012	0.452144	0.419341	0.509376	0.286802	0.714372	0.553811	0.843734	0.392469	0.318364	0.630478	0.936877	0.232369	0.874979	0.295984	0.293679	0.732000	0.427519	0.363065	0.490678	0.171500	0.823795	0.217689	0.277542	0.247993	0.161360	0.500486	0.453936	0.464774	0.650978	0.414788	0.281005	0.230374	0.475971	0.342059	0.261170	0.626385	0.217029	0.753617	NaN	0.785699	0.272137	0.621207	0.353036	0.872565	0.624478	0.570053	0.465819	0.543949	0.697908	0.669574	0.528754	0.838143	0.521669	0.493354	0.481140	0.364594	0.388169	0.482470	0.703159	0.765516	0.960292	0.515391	0.573687	0.693472	0.690670	0.865856	0.696246	0.522678	0.476480	0.442263	0.395936	0.351196	0.508630	0.393729	0.479700	0.640615	0.587702	0.554357	0.516621	0.587290	0.404478	0.747400	0.485108	0.689998	0.755546	0.560943	0.797710	0.655059	0.490809	0.484822	0.553606	0.586947	0.985480	0.726058	0.912186	0.566278	0.262159	1.113064	0.732329	0.293490	0.586398	0.350327	0.346387	0.618212	0.446126	0.708120	0.763566	0.106684	0.617863	0.653970	0.479506	0.781609	0.794932	0.470444	0.791558	0.838090	0.641843	0.293767	0.559573	0.440986	0.804633	0.558517	0.280869	0.587201	0.628495	0.510086	0.339367	0.514440	0.251253	0.536838	0.309168	0.061711	0.396226	0.271214	0.444805	0.327450	0.482572	0.245103	0.349273	0.283045	0.224814	0.385201	0.350902	0.354199	0.264158	0.344908	0.249690	0.355769	0.421956
chr6	73121382	73131396	73126389	0.716044	0.083386	0.549585	0.265126	0.508795	0.754873	0.263154	0.675662	0.744413	0.509285	0.754901	0.491542	0.072831	0.360345	0.365199	0.482164	0.620200	0.611744	0.856469	0.192760	0.382623	0.609617	0.358954	0.268930	0.376646	0.162797	0.296541	0.126532	0.449521	0.411679	0.497418	0.219279	0.331069	0.401130	0.468013	0.776362	0.479279	0.178093	0.501169	0.296551	-0.307113	-0.114634	0.520197	0.233944	0.413365	0.578799	0.319560	0.418490	0.351761	0.358617	0.384382	0.472553	0.439903	0.525193	0.303802	0.734818	0.581367	0.858442	0.403403	0.335219	0.644812	0.953834	0.232316	0.893999	0.315064	0.315118	0.747741	0.446743	0.375682	0.510542	0.188865	0.842421	0.236031	0.294604	0.260807	0.179035	0.520588	0.470791	0.477854	0.659363	0.426945	0.289828	0.245995	0.496699	0.356426	0.275156	0.640375	0.230008	0.770681	NaN	0.790737	0.279924	0.630187	0.362046	0.876576	0.637684	0.580095	0.477701	0.550384	0.706891	0.676605	0.555097	0.850095	0.532469	0.506922	0.490742	0.370362	0.395101	0.491742	0.717585	0.764763	0.971546	0.520481	0.583971	0.697959	0.702613	0.870379	0.704842	0.537875	0.484015	0.445388	0.407936	0.354710	0.516011	0.403436	0.491941	0.654334	0.598059	0.563301	0.527248	0.594973	0.420606	0.763669	0.497051	0.694993	0.762441	0.571201	0.807484	0.666510	0.505252	0.495508	0.563865	0.603547	0.995510	0.728797	0.922173	0.581778	0.284739	1.112765	0.741313	0.302926	0.595159	0.363320	0.355233	0.630003	0.451718	0.722674	0.776316	0.117049	0.632885	0.670371	0.485373	0.794429	0.804565	0.475244	0.798349	0.852615	0.649318	0.300787	0.563601	0.451846	0.812307	0.582347	0.292629	0.597897	0.642984	0.524750	0.342206	0.520498	0.254593	0.534990	0.307410	0.062494	0.390986	0.277861	0.448469	0.330226	0.485935	0.251627	0.352735	0.292985	0.221534	0.388093	0.354537	0.356837	0.263941	0.351229	0.252501	0.358987	0.426226
chr6	73131397	73142125	73136761	0.726199	0.097438	0.563971	0.279963	0.524795	0.780277	0.275719	0.691246	0.761067	0.523897	0.772296	0.510979	0.085672	0.380028	0.383480	0.492696	0.636644	0.620457	0.867973	0.215041	0.401175	0.615341	0.368559	0.285384	0.393427	0.182009	0.321380	0.139063	0.464831	0.420980	0.516506	0.237454	0.344341	0.410625	0.484655	0.784442	0.490475	0.197158	0.521957	0.309350	-0.296175	-0.099206	0.539648	0.249638	0.430970	0.606602	0.341609	0.436151	0.369238	0.369851	0.402157	0.493470	0.460772	0.541263	0.321422	0.755105	0.609688	0.873142	0.414263	0.352356	0.658979	0.970420	0.231792	0.913079	0.334415	0.337154	0.763492	0.466352	0.388461	0.530677	0.206843	0.861100	0.254468	0.311745	0.273793	0.197137	0.541359	0.487954	0.490790	0.667361	0.438974	0.298594	0.262221	0.517832	0.370796	0.289289	0.654690	0.243188	0.787795	NaN	0.795296	0.287548	0.639048	0.371430	0.880398	0.651084	0.589997	0.489568	0.556547	0.715742	0.683397	0.582161	0.861618	0.542903	0.520252	0.500224	0.375986	0.401860	0.501168	0.732427	0.763208	0.982865	0.525164	0.593789	0.702064	0.714442	0.874534	0.713350	0.553239	0.491730	0.448148	0.420167	0.358105	0.523359	0.412978	0.504338	0.667876	0.608509	0.572190	0.537786	0.602425	0.437414	0.779746	0.508567	0.699280	0.769075	0.581371	0.816404	0.677974	0.519708	0.506454	0.574105	0.620219	1.005132	0.731263	0.931970	0.597010	0.307851	1.111451	0.750170	0.312725	0.604277	0.376351	0.363803	0.641533	0.457367	0.737553	0.788697	0.127586	0.648576	0.686782	0.490966	0.807126	0.813969	0.480114	0.805031	0.867021	0.656315	0.307772	0.567610	0.462599	0.819599	0.606822	0.304681	0.608960	0.657515	0.539560	0.344482	0.525399	0.257195	0.533207	0.305496	0.063118	0.386087	0.283415	0.451427	0.332440	0.488630	0.257100	0.355568	0.301917	0.218498	0.390389	0.357512	0.358929	0.263505	0.356619	0.254865	0.361567	0.429761
chr6	73142126	73152125	7.314713e+07	0.736016	0.111321	0.577951	0.294269	0.540446	0.804698	0.288076	0.706221	0.777094	0.538077	0.789108	0.529999	0.098416	0.399080	0.401824	0.503046	0.652486	0.628457	0.878771	0.237005	0.419408	0.620627	0.377669	0.301177	0.409666	0.201027	0.345809	0.151338	0.479710	0.429660	0.535147	0.255597	0.357389	0.419454	0.500513	0.791534	0.501102	0.215768	0.542504	0.321999	-0.284970	-0.084067	0.558087	0.265061	0.448711	0.633799	0.363025	0.453480	0.386354	0.380591	0.419688	0.514117	0.481137	0.557013	0.339012	0.774432	0.637738	0.887226	0.424613	0.369170	0.672429	0.985966	0.230818	0.931479	0.353307	0.358951	0.778681	0.485638	0.400903	0.550290	0.224788	0.879109	0.272327	0.328316	0.286486	0.214989	0.562016	0.504814	0.503105	0.674680	0.450429	0.306980	0.278482	0.538590	0.384639	0.303063	0.668806	0.256091	0.804313	NaN	0.799225	0.294739	0.647453	0.380900	0.883927	0.664199	0.599414	0.501017	0.562205	0.724107	0.689708	0.608933	0.872286	0.552552	0.532857	0.509244	0.381230	0.408230	0.510474	0.747184	0.760873	0.993816	0.529271	0.602767	0.705628	0.725678	0.878186	0.721489	0.568158	0.499385	0.450423	0.432189	0.361314	0.530385	0.421972	0.516433	0.680732	0.618669	0.580715	0.547872	0.609420	0.454327	0.795001	0.519230	0.702707	0.775197	0.591095	0.824097	0.689057	0.533635	0.517283	0.583949	0.636349	1.013975	0.733399	0.941222	0.611407	0.330655	1.109144	0.758549	0.322582	0.613444	0.388947	0.371790	0.652392	0.462918	0.752232	0.800237	0.137973	0.664391	0.702591	0.496099	0.819248	0.822811	0.484889	0.811351	0.880778	0.662611	0.314509	0.571470	0.472878	0.826265	0.631104	0.316593	0.620014	0.671568	0.553976	0.346327	0.529411	0.259253	0.531480	0.303490	0.063639	0.381490	0.288112	0.453834	0.334223	0.490822	0.261756	0.357915	0.310031	0.215665	0.392224	0.359990	0.360603	0.262916	0.361276	0.256879	0.363657	0.432719
chr6	73152126	73162125	7.315713e+07	0.745157	0.124547	0.591046	0.307577	0.555244	0.827306	0.299810	0.720125	0.791967	0.551357	0.804753	0.547953	0.110622	0.416825	0.419626	0.512898	0.667205	0.635525	0.888538	0.257888	0.436692	0.625348	0.386019	0.315776	0.424855	0.219238	0.368951	0.162921	0.493662	0.437463	0.552708	0.273064	0.369791	0.427381	0.515093	0.797445	0.510826	0.233312	0.562128	0.334072	-0.273895	-0.069728	0.574940	0.279690	0.465942	0.659457	0.383058	0.469906	0.402567	0.390509	0.436375	0.533778	0.500297	0.571931	0.355950	0.792163	0.664544	0.900205	0.434118	0.385132	0.684723	0.999982	0.229469	0.948579	0.371101	0.379736	0.792842	0.503948	0.412573	0.568675	0.242081	0.895852	0.289036	0.343776	0.298466	0.231974	0.581814	0.520823	0.514428	0.681139	0.460969	0.314738	0.294225	0.558278	0.397514	0.316037	0.682251	0.268293	0.819648	NaN	0.802452	0.301274	0.655104	0.390142	0.887083	0.676558	0.608046	0.511689	0.567187	0.731687	0.695353	0.634404	0.881762	0.561083	0.544322	0.517512	0.385904	0.414038	0.519393	0.761342	0.757870	1.004002	0.532705	0.610634	0.708549	0.735902	0.881259	0.729009	0.582051	0.506731	0.452143	0.443571	0.364295	0.536822	0.430089	0.527792	0.692459	0.628177	0.588606	0.557182	0.615781	0.470728	0.808878	0.528711	0.705212	0.780607	0.600060	0.830329	0.699396	0.546541	0.527610	0.593058	0.651373	1.021753	0.735173	0.949645	0.624501	0.352330	1.106003	0.766156	0.332154	0.622344	0.400666	0.378942	0.662234	0.468208	0.766184	0.810545	0.147893	0.679744	0.717245	0.500648	0.830391	0.830828	0.489410	0.817105	0.893432	0.668071	0.320805	0.575069	0.482364	0.832134	0.654336	0.327934	0.630666	0.684653	0.567487	0.348248	0.533654	0.261338	0.529210	0.300668	0.064234	0.375697	0.293309	0.456339	0.336061	0.493127	0.266955	0.360440	0.319894	0.212106	0.394084	0.362689	0.362306	0.261926	0.366584	0.259131	0.365827	0.435933
chr6	73162126	73172125	7.316713e+07	0.753947	0.137585	0.603738	0.320401	0.569757	0.848945	0.311350	0.733515	0.806244	0.564237	0.819806	0.565503	0.122726	0.433895	0.437548	0.522641	0.681360	0.641973	0.897677	0.278452	0.453650	0.629738	0.393952	0.329736	0.439605	0.237332	0.391615	0.174220	0.507219	0.444733	0.569851	0.290474	0.382014	0.434757	0.528968	0.802443	0.520045	0.250455	0.581543	0.346014	-0.262575	-0.055651	0.590881	0.294061	0.483245	0.684512	0.402426	0.486062	0.418508	0.400008	0.452823	0.553159	0.518956	0.586578	0.372834	0.808976	0.691062	0.912554	0.443159	0.400867	0.696338	1.013029	0.227725	0.965011	0.388443	0.400235	0.806534	0.521941	0.423902	0.586474	0.259354	0.911961	0.305231	0.358716	0.310180	0.248698	0.601442	0.536585	0.525215	0.687035	0.471032	0.322199	0.310029	0.577627	0.409914	0.328682	0.695532	0.280253	0.834122	NaN	0.805115	0.307333	0.662165	0.399350	0.889967	0.688410	0.616116	0.521844	0.571635	0.738651	0.700489	0.659046	0.890295	0.568702	0.554929	0.525243	0.390120	0.419463	0.528160	0.775179	0.754196	1.013628	0.535616	0.617628	0.710918	0.745313	0.883875	0.736096	0.595165	0.513936	0.453372	0.454544	0.367168	0.542791	0.437505	0.538638	0.703321	0.637223	0.596057	0.565935	0.621714	0.486917	0.821666	0.537272	0.706923	0.785442	0.608479	0.835296	0.709224	0.558699	0.537643	0.601634	0.665619	1.028674	0.736663	0.957462	0.636625	0.373310	1.102081	0.773170	0.341617	0.631165	0.411757	0.385447	0.671311	0.473358	0.779680	0.819875	0.157604	0.694908	0.731068	0.504765	0.840814	0.838244	0.493780	0.822432	0.905290	0.672909	0.326832	0.578493	0.491287	0.837401	0.676975	0.338924	0.641116	0.697047	0.580369	0.349736	0.537031	0.262915	0.526862	0.297598	0.064785	0.369989	0.297704	0.458270	0.337461	0.494952	0.271413	0.362492	0.329244	0.208610	0.395459	0.364937	0.363577	0.260703	0.371247	0.261051	0.367503	0.438571
chr6	73172126	73185314	73178720	0.763657	0.152447	0.617928	0.334677	0.586234	0.872790	0.324489	0.748423	0.822031	0.578660	0.836505	0.585323	0.136632	0.452787	0.458508	0.533820	0.697058	0.648710	0.907498	0.301887	0.472879	0.634470	0.402639	0.345118	0.456200	0.258160	0.417225	0.186948	0.522454	0.452540	0.589199	0.310558	0.395964	0.442648	0.544169	0.807116	0.530127	0.269838	0.603763	0.359681	-0.249157	-0.039652	0.608239	0.310382	0.503346	0.712755	0.423995	0.504484	0.436677	0.410531	0.471561	0.575225	0.539944	0.603201	0.392309	0.827316	0.721404	0.926036	0.453086	0.418862	0.708943	1.026939	0.225233	0.983189	0.407935	0.423580	0.821838	0.542370	0.436604	0.606312	0.279362	0.929835	0.323370	0.375386	0.323413	0.267725	0.623949	0.554568	0.537053	0.693193	0.482127	0.330510	0.328428	0.599624	0.423693	0.342896	0.710717	0.293818	0.850044	NaN	0.807563	0.313904	0.669704	0.410164	0.893022	0.701695	0.624937	0.533170	0.576230	0.746038	0.705886	0.686939	0.899137	0.576496	0.566324	0.533696	0.394510	0.425408	0.538364	0.791061	0.749015	1.024213	0.538442	0.624804	0.712987	0.755306	0.886401	0.743926	0.609538	0.522277	0.454184	0.466942	0.370452	0.549175	0.445320	0.550741	0.714989	0.647266	0.604290	0.575539	0.628213	0.505693	0.835282	0.546202	0.707940	0.790397	0.617709	0.839510	0.720151	0.572029	0.549080	0.611046	0.681404	1.035723	0.738098	0.965922	0.649684	0.397113	1.096536	0.780659	0.352596	0.641475	0.424001	0.392301	0.681034	0.479242	0.794968	0.829614	0.168855	0.712500	0.746282	0.509101	0.852173	0.846253	0.498737	0.828159	0.918250	0.677887	0.333629	0.582296	0.501082	0.842872	0.702862	0.351397	0.653148	0.710741	0.594712	0.350692	0.539373	0.263902	0.524290	0.294074	0.065341	0.364171	0.301176	0.459480	0.338317	0.496203	0.275036	0.363973	0.338232	0.205061	0.396221	0.366681	0.364306	0.259114	0.375203	0.262573	0.368571	0.440500
chr6	73185315	73195314	7.319031e+07	0.772791	0.167012	0.631551	0.348325	0.602335	0.895269	0.337377	0.762674	0.836974	0.592515	0.852394	0.604549	0.150412	0.470647	0.479690	0.544898	0.711969	0.654689	0.916499	0.324878	0.491602	0.638879	0.410785	0.359645	0.472284	0.278802	0.442046	0.199259	0.537184	0.459721	0.607979	0.330502	0.409683	0.449868	0.558401	0.810634	0.539572	0.288685	0.625627	0.373136	-0.235446	-0.023988	0.624415	0.326307	0.523435	0.740049	0.444550	0.522601	0.454538	0.420571	0.489923	0.596788	0.560223	0.619417	0.411636	0.844430	0.751260	0.938565	0.462453	0.436605	0.720611	1.039533	0.222267	1.000389	0.426682	0.446379	0.836533	0.562281	0.448848	0.625224	0.299369	0.946840	0.340826	0.391365	0.336243	0.286318	0.646160	0.572248	0.548170	0.698639	0.492620	0.338470	0.346893	0.621142	0.436830	0.356583	0.725650	0.307061	0.865015	NaN	0.809399	0.320063	0.676547	0.421047	0.895758	0.714442	0.633204	0.544022	0.580287	0.752688	0.710677	0.713940	0.906907	0.583227	0.576761	0.541634	0.398408	0.431022	0.548614	0.806696	0.742969	1.034140	0.540771	0.631075	0.714354	0.764300	0.888435	0.751396	0.622956	0.530597	0.454388	0.478955	0.373681	0.554946	0.452304	0.562297	0.725662	0.656816	0.612098	0.584553	0.634351	0.524353	0.847583	0.554125	0.708011	0.794680	0.626390	0.842183	0.730555	0.584495	0.560261	0.619879	0.696386	1.041779	0.739286	0.973763	0.661706	0.420264	1.090120	0.787447	0.363488	0.651808	0.435554	0.398471	0.689917	0.485012	0.809798	0.838238	0.180101	0.729974	0.760603	0.513015	0.862764	0.853675	0.503552	0.833407	0.930376	0.682277	0.340239	0.585896	0.510283	0.847712	0.728237	0.363520	0.664989	0.723663	0.608370	0.351647	0.541716	0.264890	0.521718	0.290550	0.065897	0.358353	0.304648	0.460690	0.339174	0.497454	0.278659	0.365454	0.347221	0.201513	0.396983	0.368426	0.365034	0.257525	0.379159	0.264095	0.369639	0.442430
chr6	73195315	73206057	73200686	0.780424	0.179772	0.643245	0.360011	0.616409	0.914198	0.348698	0.774864	0.849600	0.604399	0.865920	0.621212	0.162641	0.485687	0.498840	0.554744	0.724621	0.659409	0.923861	0.345059	0.507877	0.642581	0.417606	0.371923	0.486257	0.297096	0.463509	0.209897	0.549954	0.465636	0.624297	0.348197	0.421772	0.455782	0.570287	0.812841	0.547490	0.305066	0.644838	0.384964	-0.222963	-0.010263	0.637906	0.340185	0.541351	0.763590	0.462036	0.538546	0.470269	0.429190	0.506018	0.615580	0.577735	0.633572	0.428754	0.858720	0.777501	0.948922	0.470377	0.452270	0.730238	1.049676	0.219238	1.014920	0.442742	0.466214	0.849173	0.579597	0.459409	0.641309	0.317271	0.961307	0.355861	0.405081	0.347345	0.302547	0.665744	0.587797	0.557489	0.702919	0.501511	0.345304	0.363462	0.639975	0.448028	0.368339	0.738773	0.318627	0.877561	NaN	0.810558	0.325262	0.682055	0.430782	0.897902	0.725342	0.640123	0.553324	0.583485	0.757999	0.714431	0.737213	0.912972	0.588363	0.585263	0.548298	0.401488	0.435780	0.557821	0.820423	0.736897	1.042426	0.542477	0.635962	0.714980	0.771466	0.889857	0.757806	0.634097	0.538007	0.454075	0.489338	0.376509	0.559564	0.457840	0.572129	0.734344	0.664925	0.618713	0.592097	0.639552	0.540855	0.857438	0.560383	0.707313	0.797934	0.633700	0.843319	0.739380	0.594870	0.569996	0.627271	0.709071	1.046371	0.740178	0.980258	0.671584	0.440346	1.083754	0.792906	0.373085	0.661013	0.445266	0.403425	0.697134	0.490057	0.822612	0.845008	0.190151	0.745413	0.772617	0.516179	0.871577	0.859826	0.507706	0.837682	0.940505	0.685746	0.346000	0.588920	0.518000	0.851516	0.750408	0.374020	0.675339	0.734522	0.619959	0.352097	0.543167	0.265380	0.518370	0.285847	0.066624	0.351364	0.307563	0.461191	0.339494	0.498189	0.281908	0.366466	0.357270	0.197260	0.397099	0.369873	0.365203	0.255201	0.382894	0.265357	0.370129	0.443773
chr6	73206058	73216092	73211075	0.787521	0.192303	0.654482	0.371240	0.630198	0.932025	0.359852	0.786540	0.861528	0.615808	0.878828	0.637383	0.174805	0.499825	0.518219	0.564564	0.736639	0.663553	0.930587	0.364913	0.523674	0.646095	0.423987	0.383556	0.499872	0.315263	0.484251	0.220182	0.562390	0.471100	0.640191	0.365772	0.433720	0.461214	0.581370	0.814202	0.554919	0.321002	0.663712	0.396591	-0.210277	0.003215	0.650521	0.353718	0.559211	0.786297	0.478671	0.554261	0.485806	0.437537	0.521819	0.633872	0.594647	0.647419	0.445709	0.872088	0.803308	0.958477	0.477910	0.467770	0.739117	1.058761	0.215869	1.028658	0.458084	0.485463	0.861364	0.596429	0.469621	0.656604	0.335215	0.975093	0.370377	0.418290	0.358082	0.318393	0.685063	0.603100	0.566216	0.706653	0.509975	0.351900	0.380103	0.658429	0.458717	0.379628	0.751689	0.329940	0.889239	NaN	0.811244	0.330200	0.686922	0.440507	0.899690	0.735719	0.646563	0.562239	0.586269	0.762655	0.717630	0.759572	0.918160	0.592605	0.592894	0.554530	0.404168	0.440301	0.567131	0.833908	0.730150	1.050092	0.543840	0.640164	0.714967	0.777706	0.890891	0.763991	0.644345	0.545406	0.453241	0.499366	0.379283	0.563607	0.462652	0.581443	0.742143	0.672616	0.624965	0.599115	0.644483	0.557153	0.866105	0.565824	0.705845	0.800582	0.640572	0.843186	0.747702	0.604441	0.579431	0.634145	0.721021	1.050112	0.740935	0.986233	0.680595	0.459806	1.076794	0.797728	0.382521	0.670164	0.454333	0.407819	0.703579	0.494986	0.834941	0.850822	0.200229	0.760633	0.783812	0.519030	0.879725	0.865498	0.511684	0.841534	0.949924	0.688789	0.351643	0.591730	0.525208	0.854781	0.772054	0.384170	0.685411	0.744663	0.630904	0.352321	0.544260	0.265652	0.514429	0.280267	0.067480	0.343365	0.310376	0.461367	0.339565	0.498712	0.285166	0.367304	0.368461	0.192395	0.396898	0.371259	0.365101	0.252367	0.386745	0.266565	0.370360	0.444904
chr6	73216093	73226092	7.322109e+07	0.793798	0.204160	0.664836	0.381626	0.643197	0.948123	0.370442	0.797280	0.872330	0.626329	0.890680	0.652461	0.186452	0.512558	0.537084	0.573987	0.747615	0.667007	0.936449	0.383716	0.538382	0.649334	0.429710	0.394162	0.512645	0.332629	0.503490	0.229741	0.574063	0.475956	0.655086	0.382575	0.445094	0.466006	0.591266	0.814745	0.561604	0.335913	0.681537	0.407565	-0.197891	0.015969	0.661851	0.366406	0.576308	0.807331	0.493867	0.569158	0.500589	0.445358	0.536741	0.650957	0.610317	0.660461	0.461844	0.884113	0.827703	0.966899	0.484818	0.482535	0.746969	1.066491	0.212325	1.041113	0.472120	0.503356	0.872673	0.612133	0.479114	0.670546	0.352527	0.987710	0.383858	0.430531	0.368050	0.333260	0.703386	0.617567	0.574034	0.709736	0.517737	0.358033	0.396180	0.675817	0.468520	0.390041	0.763910	0.340583	0.899638	NaN	0.811503	0.334746	0.691000	0.449789	0.901041	0.745173	0.652299	0.570446	0.588594	0.766523	0.720193	0.780152	0.922376	0.595897	0.599409	0.560116	0.406397	0.444442	0.576178	0.846603	0.723100	1.056859	0.544878	0.643633	0.714365	0.782832	0.891572	0.769741	0.653361	0.552495	0.451974	0.508654	0.381908	0.566950	0.466621	0.589897	0.748835	0.679616	0.630639	0.605372	0.648988	0.572541	0.873334	0.570347	0.703770	0.802573	0.646781	0.841958	0.755213	0.612877	0.588149	0.640260	0.731790	1.052912	0.741570	0.991476	0.688481	0.477880	1.069650	0.801781	0.391402	0.678840	0.462429	0.411542	0.709040	0.499599	0.846282	0.855554	0.209905	0.774965	0.793793	0.521508	0.886939	0.870527	0.515321	0.844852	0.958338	0.691362	0.356970	0.594227	0.531669	0.857426	0.792302	0.393569	0.694773	0.753736	0.640800	0.352043	0.544319	0.265465	0.510561	0.274772	0.068358	0.335927	0.312111	0.460860	0.339137	0.498655	0.287458	0.367545	0.378289	0.187877	0.396152	0.372104	0.364513	0.249444	0.389609	0.267286	0.370024	0.445261
chr6	73226093	73236092	7.323109e+07	0.799455	0.215789	0.674682	0.391569	0.655862	0.963109	0.380847	0.807473	0.882405	0.636349	0.901934	0.666992	0.197988	0.524371	0.556082	0.583330	0.757977	0.669935	0.941664	0.402147	0.552523	0.652447	0.434998	0.404170	0.525050	0.349804	0.521914	0.238927	0.585411	0.480413	0.669514	0.399206	0.456313	0.470376	0.600378	0.814560	0.567805	0.350341	0.698944	0.418256	-0.185396	0.028483	0.672362	0.378702	0.593219	0.827460	0.508197	0.583766	0.515142	0.452979	0.551317	0.667417	0.625289	0.673191	0.477693	0.895300	0.851535	0.974510	0.491392	0.497093	0.754128	1.073193	0.208525	1.052750	0.485353	0.520490	0.883515	0.627261	0.488241	0.683648	0.369808	0.999629	0.396800	0.442255	0.377605	0.347667	0.721349	0.631705	0.581238	0.712298	0.525107	0.363943	0.412232	0.692762	0.477805	0.399961	0.775856	0.350943	0.909313	NaN	0.811402	0.339177	0.694512	0.459075	0.902004	0.754183	0.657632	0.578380	0.590622	0.769816	0.722272	0.800019	0.925882	0.598469	0.605156	0.565357	0.408328	0.448432	0.585448	0.859150	0.715421	1.063079	0.545696	0.646615	0.713149	0.787130	0.891992	0.775372	0.661641	0.559653	0.450240	0.517675	0.384535	0.569777	0.469993	0.597943	0.754805	0.686286	0.636042	0.611209	0.653319	0.587758	0.879534	0.574263	0.701038	0.804027	0.652672	0.839669	0.762313	0.620635	0.596556	0.645941	0.741937	1.054923	0.742140	0.996241	0.695701	0.495489	1.062035	0.805305	0.400169	0.687442	0.469979	0.414812	0.713817	0.504115	0.857187	0.859497	0.219644	0.789091	0.803085	0.523771	0.893615	0.875204	0.518794	0.847835	0.966231	0.693656	0.362270	0.596546	0.537742	0.859618	0.812175	0.402704	0.703877	0.762234	0.650163	0.351116	0.543123	0.264723	0.506276	0.268740	0.069384	0.328262	0.312746	0.459441	0.338047	0.497890	0.288877	0.367076	0.387586	0.183245	0.394642	0.372392	0.363255	0.246038	0.391612	0.267477	0.368955	0.444689
chr6	73236093	73246092	7.324109e+07	0.804448	0.227219	0.684025	0.401091	0.668193	0.976997	0.391075	0.817113	0.891753	0.645874	0.912603	0.680994	0.209425	0.535272	0.575228	0.592568	0.767743	0.672355	0.946213	0.420227	0.566080	0.655455	0.439863	0.413613	0.537103	0.366785	0.539520	0.247751	0.596460	0.484465	0.683481	0.415685	0.467393	0.474349	0.608739	0.813667	0.573540	0.364304	0.715940	0.428657	-0.172795	0.040805	0.682082	0.390615	0.609931	0.846693	0.521671	0.598094	0.529465	0.460435	0.565566	0.683235	0.639538	0.685655	0.493232	0.905689	0.874794	0.981305	0.497666	0.511460	0.760612	1.078870	0.204487	1.063568	0.497785	0.536831	0.893897	0.641808	0.497017	0.695925	0.387073	1.010854	0.409213	0.453473	0.386738	0.361606	0.738951	0.645506	0.587834	0.714341	0.532096	0.369652	0.428259	0.709277	0.486589	0.409389	0.787517	0.361034	0.918189	NaN	0.810967	0.343492	0.697429	0.468272	0.902541	0.762652	0.662511	0.585986	0.592370	0.772501	0.723854	0.819015	0.928652	0.600316	0.610077	0.570226	0.409966	0.452244	0.594899	0.871441	0.707170	1.068691	0.546317	0.649124	0.711311	0.790554	0.892190	0.780871	0.669121	0.566852	0.448062	0.526352	0.387161	0.572067	0.472755	0.605528	0.760016	0.692559	0.641139	0.616586	0.657455	0.602639	0.884636	0.577588	0.697695	0.804933	0.658207	0.836378	0.768945	0.627654	0.604547	0.651142	0.751372	1.056104	0.742654	1.000462	0.702226	0.512488	1.054053	0.808300	0.408735	0.695863	0.476919	0.417602	0.717866	0.508488	0.867537	0.862628	0.229343	0.802852	0.811601	0.525812	0.899702	0.879498	0.522060	0.850472	0.973579	0.695694	0.367517	0.598672	0.543392	0.861366	0.831492	0.411508	0.712622	0.770078	0.658913	0.350020	0.541606	0.263839	0.501849	0.262527	0.070458	0.320477	0.313116	0.457784	0.336782	0.496945	0.290096	0.366427	0.396823	0.178547	0.392931	0.372546	0.361819	0.242482	0.393417	0.267536	0.367695	0.443880
chr6	73246093	73256092	7.325109e+07	0.808740	0.238447	0.692859	0.410209	0.680156	0.989768	0.401106	0.826173	0.900358	0.654892	0.922678	0.694464	0.220762	0.545256	0.594484	0.601658	0.776909	0.674292	0.950079	0.437936	0.579018	0.658367	0.444304	0.422507	0.548787	0.383532	0.556273	0.256213	0.607220	0.488091	0.696968	0.432002	0.478323	0.477955	0.616377	0.812089	0.578813	0.377798	0.732490	0.438752	-0.160111	0.052952	0.691006	0.402133	0.626388	0.865010	0.534276	0.612121	0.543528	0.467748	0.579485	0.698366	0.653000	0.697884	0.508423	0.915289	0.897426	0.987276	0.503659	0.525620	0.766426	1.083512	0.200238	1.073534	0.509398	0.552324	0.903811	0.655755	0.505448	0.707380	0.404298	1.021368	0.421078	0.464165	0.395429	0.375038	0.756165	0.658938	0.593827	0.715863	0.538695	0.375169	0.444236	0.725341	0.494877	0.418304	0.798867	0.370857	0.926277	NaN	0.810217	0.347728	0.699760	0.477387	0.902631	0.770567	0.666942	0.593285	0.593879	0.774574	0.724949	0.837176	0.930693	0.601449	0.614173	0.574737	0.411337	0.455902	0.604570	0.883484	0.698332	1.073700	0.546767	0.651219	0.708843	0.793099	0.892207	0.786291	0.675812	0.574127	0.445449	0.534701	0.389809	0.573835	0.474921	0.612663	0.764493	0.698428	0.645952	0.621517	0.661413	0.617179	0.888623	0.580378	0.693759	0.805296	0.663410	0.832117	0.775113	0.633955	0.612108	0.655872	0.760109	1.056432	0.743131	1.004132	0.708098	0.528909	1.045723	0.810816	0.417097	0.704087	0.483263	0.419913	0.721187	0.512719	0.877323	0.864973	0.239004	0.816233	0.819349	0.527643	0.905213	0.883429	0.525101	0.852779	0.980427	0.697512	0.372739	0.600606	0.548644	0.862713	0.850256	0.419997	0.720994	0.777273	0.667070	0.348380	0.539079	0.262517	0.496861	0.255637	0.071700	0.312145	0.312695	0.455358	0.334959	0.495442	0.290760	0.365207	0.406046	0.173548	0.390561	0.372295	0.359808	0.238375	0.394664	0.267168	0.365829	0.442308
chr6	73256093	73266092	7.326109e+07	0.812316	0.249471	0.701180	0.418951	0.691709	1.001394	0.410923	0.834628	0.908209	0.663396	0.932149	0.707399	0.232002	0.554339	0.613801	0.610572	0.785469	0.675769	0.953252	0.455258	0.591301	0.661190	0.448328	0.430869	0.560074	0.400009	0.572153	0.264316	0.617694	0.491287	0.709946	0.448145	0.489081	0.481230	0.623326	0.809845	0.583622	0.390822	0.748545	0.448527	-0.147366	0.064929	0.699120	0.413248	0.642539	0.882396	0.546021	0.625823	0.557315	0.474949	0.593071	0.712767	0.665603	0.709906	0.523248	0.924111	0.919390	0.992412	0.509397	0.539552	0.771572	1.087121	0.195818	1.082608	0.520170	0.566931	0.913255	0.669093	0.513549	0.718008	0.421463	1.031165	0.432389	0.474315	0.403672	0.387936	0.772964	0.671978	0.599231	0.716870	0.544890	0.380504	0.460144	0.740935	0.502680	0.426682	0.809888	0.380411	0.933527	NaN	0.809167	0.351888	0.701497	0.486368	0.902263	0.777870	0.670903	0.600237	0.595175	0.776018	0.725558	0.854419	0.932006	0.601870	0.617428	0.578860	0.412454	0.459405	0.614421	0.895193	0.688972	1.078082	0.547074	0.652950	0.705767	0.794747	0.892074	0.791649	0.681681	0.581452	0.442436	0.542677	0.392473	0.575091	0.476489	0.619308	0.768219	0.703848	0.650467	0.625979	0.665190	0.631265	0.891449	0.582666	0.689277	0.805124	0.668270	0.826956	0.780769	0.639529	0.619163	0.660108	0.768097	1.055885	0.743588	1.007230	0.713319	0.544677	1.037122	0.812893	0.425195	0.712056	0.488991	0.421733	0.723746	0.516789	0.886470	0.866548	0.248558	0.829115	0.826291	0.529265	0.910124	0.886995	0.527871	0.854754	0.986776	0.699124	0.377918	0.602332	0.553490	0.863692	0.868345	0.428117	0.728919	0.783768	0.674597	0.346328	0.535742	0.260869	0.491700	0.248627	0.073017	0.303937	0.311529	0.452352	0.332719	0.493510	0.290839	0.363508	0.414496	0.168646	0.387719	0.371659	0.357382	0.234039	0.395247	0.266387	0.363507	0.440086
chr6	73266093	73276092	7.327109e+07	0.815167	0.260271	0.708999	0.427350	0.702809	1.011850	0.420499	0.842454	0.915293	0.671377	0.941005	0.719794	0.243142	0.562546	0.633130	0.619274	0.793427	0.676805	0.955716	0.472175	0.602895	0.663929	0.451942	0.438708	0.570944	0.416175	0.587142	0.272069	0.627867	0.494057	0.722379	0.464085	0.499639	0.484208	0.629616	0.806944	0.587961	0.403379	0.764062	0.457968	-0.134578	0.076736	0.706412	0.423951	0.658330	0.898837	0.556928	0.639180	0.570811	0.482063	0.606322	0.726392	0.677263	0.721736	0.537690	0.932155	0.940645	0.996707	0.514894	0.553238	0.776051	1.089702	0.191260	1.090755	0.530075	0.580594	0.922222	0.681818	0.521327	0.727797	0.438554	1.040242	0.443137	0.483916	0.411459	0.400276	0.789311	0.684593	0.604053	0.717381	0.550661	0.385664	0.475956	0.756033	0.510001	0.434495	0.820579	0.389692	0.939893	NaN	0.807820	0.355981	0.702632	0.495185	0.901428	0.784515	0.674373	0.606796	0.596277	0.776811	0.725684	0.870682	0.932597	0.601569	0.619839	0.582569	0.413334	0.462762	0.624420	0.906499	0.679157	1.081813	0.547259	0.654370	0.702115	0.795483	0.891819	0.796962	0.686699	0.588790	0.439066	0.550236	0.395151	0.575841	0.477451	0.625430	0.771191	0.708781	0.654672	0.629949	0.668784	0.644789	0.893065	0.584476	0.684291	0.804431	0.672786	0.820955	0.785862	0.644387	0.625639	0.663831	0.775286	1.054447	0.744046	1.009735	0.717898	0.559725	1.028312	0.814585	0.432982	0.719725	0.494104	0.423062	0.725506	0.520680	0.894917	0.867372	0.257942	0.841391	0.832387	0.530677	0.914411	0.890195	0.530313	0.856400	0.992634	0.700534	0.383039	0.603837	0.557921	0.864320	0.885670	0.435819	0.736328	0.789520	0.681466	0.343843	0.531594	0.258894	0.486160	0.241224	0.074467	0.295473	0.309717	0.448732	0.330037	0.491140	0.290466	0.361334	0.422654	0.163614	0.384359	0.370673	0.354505	0.229328	0.395296	0.265213	0.360708	0.437215
chr6	73276093	73291140	7.328362e+07	0.817700	0.273443	0.718102	0.437448	0.716028	1.023250	0.432117	0.851349	0.923047	0.680622	0.951212	0.734535	0.256937	0.571629	0.657280	0.629828	0.802562	0.677482	0.957788	0.492758	0.616425	0.667221	0.455932	0.447784	0.583949	0.435914	0.604624	0.281283	0.640132	0.496945	0.737117	0.483706	0.512526	0.487584	0.636606	0.802411	0.592728	0.418459	0.782674	0.469291	-0.118534	0.091286	0.714389	0.436768	0.677512	0.918068	0.569425	0.655407	0.587285	0.490876	0.622451	0.742296	0.690429	0.736279	0.555219	0.941132	0.966205	1.000911	0.521454	0.569991	0.780730	1.091511	0.185392	1.099635	0.541221	0.596290	0.932749	0.696887	0.530618	0.738867	0.459827	1.050599	0.455802	0.495142	0.420586	0.414929	0.809101	0.699732	0.609271	0.717345	0.557271	0.391865	0.495600	0.774210	0.518495	0.443458	0.833498	0.400906	0.946712	NaN	0.805739	0.361094	0.703261	0.506100	0.899728	0.791997	0.678098	0.614505	0.597442	0.776924	0.725213	0.889887	0.932384	0.600197	0.621785	0.586679	0.414165	0.466842	0.637236	0.920198	0.666230	1.085637	0.547341	0.655817	0.696769	0.795183	0.891359	0.803652	0.691874	0.598035	0.434390	0.559195	0.398553	0.576125	0.477853	0.632434	0.773957	0.714330	0.659567	0.634283	0.673098	0.661022	0.893415	0.586166	0.677351	0.802882	0.678053	0.812311	0.791495	0.649610	0.632969	0.667851	0.783246	1.051421	0.744646	1.012100	0.722855	0.577725	1.016941	0.816291	0.442373	0.728979	0.499769	0.424119	0.726617	0.525348	0.904618	0.867436	0.269530	0.856001	0.838926	0.532197	0.918981	0.893768	0.532893	0.858044	0.999402	0.702065	0.389435	0.605443	0.562963	0.864664	0.906489	0.444950	0.744941	0.795764	0.689255	0.340336	0.525619	0.256142	0.479108	0.231988	0.076381	0.285153	0.306729	0.443637	0.326281	0.487751	0.289457	0.358123	0.431839	0.157530	0.379703	0.369042	0.350510	0.223285	0.394606	0.263287	0.356772	0.432939
chr6	73291141	73301273	73296207	0.819086	0.286254	0.726503	0.447207	0.728521	1.032777	0.443363	0.859278	0.929559	0.689074	0.960452	0.748435	0.270606	0.579481	0.681396	0.640011	0.810842	0.677469	0.958725	0.512709	0.628920	0.670348	0.459412	0.456044	0.596319	0.455098	0.620703	0.289996	0.651853	0.499222	0.750927	0.502978	0.525034	0.490687	0.642672	0.796882	0.596778	0.432922	0.800385	0.480066	-0.102411	0.105656	0.721137	0.448987	0.696019	0.935829	0.580705	0.671127	0.603324	0.499641	0.638140	0.756922	0.701949	0.750591	0.572221	0.948958	0.990634	1.003858	0.527697	0.586351	0.784399	1.091781	0.179348	1.107072	0.550974	0.610419	0.942477	0.711056	0.539459	0.748683	0.481007	1.059889	0.467628	0.505484	0.429091	0.428768	0.828179	0.714128	0.613604	0.716582	0.563192	0.397766	0.515164	0.791627	0.526287	0.451540	0.845943	0.411691	0.952224	NaN	0.803260	0.366210	0.703047	0.516849	0.897296	0.798526	0.681146	0.621604	0.598415	0.776071	0.724099	0.907774	0.931172	0.597749	0.622595	0.590182	0.414749	0.470825	0.650307	0.933303	0.652756	1.088511	0.547272	0.656987	0.690659	0.793562	0.890762	0.810399	0.695826	0.607263	0.429307	0.567562	0.401991	0.575715	0.477402	0.638687	0.775722	0.719146	0.664050	0.637885	0.677220	0.676358	0.891904	0.587268	0.669725	0.800642	0.682929	0.802556	0.796283	0.653941	0.639361	0.671177	0.789999	1.047078	0.745288	1.013617	0.727009	0.594711	1.005257	0.817643	0.451332	0.737816	0.504663	0.424580	0.726517	0.529775	0.913330	0.866500	0.280860	0.869650	0.844235	0.533480	0.922676	0.896891	0.534888	0.859228	1.005551	0.703364	0.395808	0.606761	0.567438	0.864570	0.926266	0.453465	0.752768	0.800951	0.696146	0.336033	0.518193	0.252822	0.471097	0.221727	0.078648	0.273896	0.302700	0.437393	0.321700	0.483540	0.287833	0.354054	0.441045	0.150968	0.374065	0.366855	0.345666	0.216417	0.393074	0.260683	0.351959	0.427478
chr6	73301274	73311273	7.330627e+07	0.819359	0.296174	0.732675	0.454789	0.737914	1.038979	0.452042	0.864902	0.933824	0.695229	0.967081	0.758854	0.281377	0.584862	0.700498	0.647814	0.816828	0.676981	0.958638	0.528077	0.638131	0.672692	0.461856	0.461996	0.605691	0.469900	0.632440	0.296572	0.660743	0.500606	0.761191	0.517999	0.534666	0.493048	0.646855	0.791790	0.599497	0.443992	0.813779	0.488217	-0.089525	0.116972	0.725638	0.458292	0.710180	0.948866	0.588815	0.683243	0.615742	0.506583	0.650300	0.767611	0.709869	0.761817	0.585377	0.954393	1.009198	1.005326	0.532445	0.599040	0.786606	1.090906	0.174441	1.111953	0.557723	0.620509	0.949595	0.721665	0.546171	0.755616	0.497736	1.066518	0.476421	0.513047	0.435418	0.439203	0.842823	0.724979	0.616420	0.715478	0.567390	0.402201	0.530670	0.804912	0.531994	0.457334	0.855474	0.419945	0.955660	NaN	0.800986	0.370363	0.702277	0.525367	0.894790	0.803055	0.683095	0.626835	0.599101	0.774663	0.722768	0.921189	0.929475	0.595013	0.622425	0.592536	0.415055	0.474002	0.660986	0.943354	0.641595	1.090100	0.547131	0.657781	0.685234	0.791290	0.890192	0.815888	0.698103	0.614634	0.424971	0.573859	0.404779	0.574870	0.476433	0.643165	0.776446	0.722443	0.667359	0.640230	0.680410	0.687968	0.889282	0.587762	0.663127	0.798378	0.686586	0.793972	0.799498	0.656811	0.643748	0.673357	0.794511	1.042623	0.745863	1.014203	0.729789	0.607596	0.995631	0.818536	0.458216	0.744601	0.508079	0.424565	0.725543	0.533160	0.919593	0.865055	0.289750	0.879857	0.847594	0.534373	0.925006	0.899088	0.536018	0.859836	1.010043	0.704250	0.400927	0.607637	0.570616	0.864212	0.941392	0.459838	0.758463	0.804362	0.701028	0.332733	0.512447	0.250321	0.465250	0.214385	0.080369	0.265949	0.299434	0.432604	0.318202	0.480276	0.286409	0.350869	0.447082	0.146374	0.369775	0.365098	0.341980	0.211425	0.391555	0.258567	0.348275	0.423177
chr6	73311274	73321293	7.331628e+07	0.818892	0.305759	0.738331	0.462180	0.746706	1.043904	0.460401	0.869888	0.937228	0.700842	0.972993	0.768593	0.291945	0.589433	0.719304	0.655263	0.822242	0.676107	0.957818	0.542816	0.646640	0.674877	0.464032	0.467337	0.614566	0.484116	0.643109	0.302772	0.669131	0.501619	0.770688	0.532566	0.543879	0.495374	0.650462	0.786161	0.601754	0.454573	0.826397	0.495885	-0.076705	0.128086	0.729359	0.467153	0.723665	0.960787	0.596083	0.694873	0.627726	0.513434	0.662063	0.777344	0.716592	0.772810	0.598084	0.959106	1.026764	1.006061	0.536974	0.611294	0.788189	1.089107	0.169526	1.115879	0.563532	0.629492	0.956071	0.731566	0.552538	0.761745	0.514139	1.072424	0.484579	0.519935	0.441302	0.449038	0.856838	0.735135	0.618666	0.713972	0.571091	0.406337	0.545977	0.817551	0.537226	0.462529	0.864563	0.427815	0.958177	NaN	0.798532	0.374532	0.701035	0.533672	0.891868	0.806901	0.684581	0.631574	0.599738	0.772661	0.721130	0.933607	0.927182	0.591702	0.621575	0.594459	0.415218	0.477166	0.671657	0.952814	0.630373	1.091044	0.546943	0.658472	0.679502	0.788239	0.889571	0.821376	0.699593	0.621841	0.420530	0.579725	0.407549	0.573593	0.474991	0.647127	0.776623	0.725187	0.670387	0.642083	0.683478	0.698762	0.885476	0.587972	0.656260	0.795798	0.689985	0.784957	0.802124	0.659165	0.647395	0.675113	0.798165	1.037435	0.746526	1.014236	0.732084	0.619630	0.985929	0.819297	0.464744	0.751018	0.511047	0.424268	0.723838	0.536354	0.925123	0.863084	0.298305	0.889235	0.850152	0.535163	0.926773	0.901004	0.536711	0.860149	1.014095	0.704998	0.405986	0.608383	0.573412	0.863668	0.955665	0.465720	0.763566	0.807110	0.705292	0.329455	0.506697	0.247876	0.459634	0.207460	0.082084	0.258527	0.296070	0.427841	0.314736	0.477004	0.284881	0.347659	0.452363	0.142109	0.365535	0.363303	0.338336	0.206664	0.389804	0.256386	0.344621	0.418823
chr6	73321294	73331323	7.332631e+07	0.817696	0.315078	0.743512	0.469481	0.754947	1.047605	0.468510	0.874297	0.939800	0.705990	0.978237	0.777729	0.302378	0.593248	0.737926	0.662420	0.827155	0.674880	0.956269	0.557029	0.654556	0.676924	0.466007	0.472114	0.623030	0.497848	0.652789	0.308646	0.677059	0.502290	0.779481	0.546781	0.552701	0.497748	0.653564	0.779985	0.603581	0.464751	0.838314	0.503098	-0.063860	0.139094	0.732369	0.475655	0.736554	0.971692	0.602571	0.706093	0.639381	0.520252	0.673529	0.786194	0.722169	0.783675	0.610451	0.963172	1.043441	1.006144	0.541333	0.623194	0.789199	1.086415	0.164601	1.118890	0.568473	0.637465	0.961948	0.740832	0.558621	0.767166	0.530291	1.077681	0.492176	0.526199	0.446798	0.458365	0.870335	0.744622	0.620394	0.712086	0.574339	0.410188	0.561206	0.829630	0.542042	0.467208	0.873271	0.435349	0.959904	NaN	0.795797	0.378967	0.699292	0.542204	0.888430	0.810269	0.685673	0.636062	0.600404	0.769971	0.719159	0.945696	0.924172	0.587694	0.620039	0.596049	0.415242	0.480521	0.682866	0.962139	0.618576	1.091399	0.546712	0.659127	0.673234	0.784275	0.888894	0.827152	0.700401	0.629238	0.415810	0.585492	0.410456	0.571822	0.473042	0.650806	0.776328	0.727504	0.673314	0.643559	0.686615	0.709269	0.880296	0.587983	0.648809	0.792821	0.693315	0.775129	0.804306	0.661179	0.650484	NaN	0.801144	1.031291	0.747355	1.013716	0.734044	0.631434	0.975636	0.820005	0.471279	0.757390	0.513761	0.423709	0.721348	0.539528	0.930201	0.860535	0.306956	0.898253	0.852075	0.535910	0.928100	0.902753	0.537010	0.860199	1.017934	0.705660	0.411265	0.609085	0.576015	0.862968	0.969851	0.471431	0.768357	0.809382	0.709172	0.325252	0.499259	0.244796	0.452625	0.198997	0.084313	0.249536	0.291629	0.421720	0.310302	0.472758	0.282800	0.343490	0.458329	0.136969	0.360117	0.360951	0.333683	0.200788	0.387285	0.253505	0.339937	0.413142
chr6	73331324	73341323	7.333632e+07	0.815792	0.324103	0.748193	0.476716	0.762599	1.050096	0.476356	0.878129	0.941538	0.710691	0.982800	0.786241	0.312628	0.596323	0.756279	0.669268	0.831579	0.673318	0.954000	0.570690	0.661907	0.678818	0.467822	0.476325	0.631079	0.511063	0.661458	0.314178	0.684486	0.502634	0.787542	0.560622	0.561074	0.500211	0.656197	0.773302	0.604976	0.474506	0.849480	0.509811	-0.051037	0.149966	0.734689	0.483781	0.748796	0.981562	0.608266	0.716855	0.650694	0.527017	0.684667	0.794134	0.726582	0.794398	0.622457	0.966615	1.059174	1.005641	0.545513	0.634694	0.789676	1.082878	0.159704	1.120986	0.572564	0.644432	0.967204	0.749433	0.564415	0.771903	0.546110	1.082304	0.499207	0.531818	0.451899	0.467169	0.883282	0.753375	0.621632	0.709856	0.577146	0.413733	0.576318	0.841101	0.546442	0.471403	0.881573	0.442513	0.960746	NaN	0.792715	0.383816	0.696980	0.551153	0.884396	0.813143	0.686309	0.640326	0.601175	0.766451	0.716827	0.957618	0.920269	0.582850	0.617733	0.597282	0.415091	0.484192	0.694865	0.971419	0.605970	1.091085	0.546431	0.659774	0.666322	0.779207	0.888178	0.833351	0.700464	0.636957	0.410765	0.591271	0.413584	0.569459	0.470518	0.654242	0.775543	0.729328	0.676198	0.644648	0.689925	0.719584	0.873436	0.587850	0.640595	0.789392	0.696631	0.764277	0.806026	0.662894	0.652979	NaN	0.803377	1.023989	0.748443	1.012537	0.735666	0.643157	0.964465	0.820700	0.477959	0.763795	0.516271	0.422876	0.717938	0.542741	0.934826	0.857323	0.315855	0.906993	0.853326	0.536632	0.928982	0.904346	0.536881	0.859956	1.021617	0.706242	0.416906	0.609805	0.578487	0.862139	0.984197	0.477063	0.772885	0.811191	0.712685	0.320361	0.490522	0.241287	0.444656	0.189619	0.086968	0.239651	0.286334	0.414573	0.305158	0.467750	0.280255	0.338579	0.464377	0.131352	0.353830	0.358160	0.328290	0.194218	0.384052	0.250074	0.334491	0.406422
chr6	73341324	73351360	73346342	0.813206	0.332846	0.752378	0.483924	0.769663	1.051415	0.483957	0.881393	0.942457	0.714982	0.986692	0.794140	0.322687	0.598696	0.774344	0.675809	0.835541	0.671437	0.951022	0.583835	0.668747	0.680559	0.469520	0.480001	0.638735	0.523782	0.669150	0.319374	0.691397	0.502668	0.794886	0.574122	0.568983	0.502803	0.658390	0.766137	0.605938	0.483850	0.859893	0.516014	-0.038236	0.160696	0.736357	0.491521	0.760400	0.990413	0.613177	0.727148	0.661705	0.533729	0.695496	0.801183	0.729842	0.805007	0.634131	0.969469	1.073969	1.004609	0.549510	0.645805	0.789666	1.078536	0.154843	1.122187	0.575856	0.650431	0.971837	0.757382	0.569937	0.775996	0.561575	1.086325	0.505693	0.536801	0.456607	0.475469	0.895682	0.761374	0.622419	0.707308	0.579545	0.416978	0.591318	0.851958	0.550438	0.475145	0.889482	0.449305	0.960671	NaN	0.789809	0.388323	0.694542	0.559121	0.880490	0.815133	0.686401	0.643726	0.601978	0.762738	0.714577	0.967558	0.916150	0.578018	0.615125	0.598015	0.414783	0.487616	0.705725	0.979180	0.594594	1.090203	0.546163	0.660322	0.659942	0.773930	0.887573	0.838969	0.699862	0.643771	0.406268	0.596203	0.416426	0.566932	0.467897	0.656954	0.774496	0.730384	0.678621	0.645245	0.692916	0.728116	0.866116	0.587676	0.632977	0.786122	0.699435	0.754229	0.807076	0.664127	0.654556	0.678483	0.804576	1.016808	0.749646	1.010922	0.736738	0.652998	0.954197	0.821301	0.483762	0.769231	0.518241	0.421947	0.714248	0.545505	0.938318	0.854042	0.323618	0.914135	0.853811	0.537236	0.929365	0.905560	0.536415	0.859493	1.024622	0.706666	0.422025	0.610492	0.580508	0.861381	0.996510	0.481786	0.776493	0.812340	0.715336	0.315790	0.482293	0.238066	0.437320	0.181193	0.089507	0.230820	0.281300	0.407868	0.300360	0.463011	0.277787	0.333948	0.469390	0.126358	0.347964	0.355513	0.323262	0.188278	0.380811	0.246818	0.329400	0.400059
chr6	73351361	73361360	7.335636e+07	0.809973	0.341295	0.756060	0.491119	0.776125	1.051586	0.491323	0.884088	0.942572	0.718893	0.989911	0.801411	0.332531	0.600407	0.792059	0.682024	0.839060	0.669262	0.947352	0.596469	0.675114	0.682157	0.471138	0.483180	0.646011	0.536007	0.675877	0.324233	0.697768	0.502415	0.801512	0.587295	0.576395	0.505548	0.660155	0.758526	0.606473	0.492791	0.869537	0.521678	-0.025467	0.171253	0.737402	0.498839	0.771365	0.998222	0.617302	0.736931	0.672427	0.540383	0.706014	0.807345	0.731956	0.815505	0.645488	0.971762	1.087791	1.003089	0.553312	0.656523	0.789219	1.073425	0.150034	1.122504	0.578395	0.655498	0.975833	0.764670	0.575186	0.779472	0.576642	1.089763	0.511642	0.541140	0.460924	0.483279	0.907505	0.768591	0.622800	0.704463	0.581577	0.419929	0.606177	0.862182	0.554032	0.478455	0.897007	0.455714	0.959850	NaN	0.786799	0.392968	0.691817	0.566989	0.876382	0.816581	0.686016	0.646710	0.602925	0.758566	0.712252	0.976731	0.911488	0.572804	0.612077	0.598407	0.414300	0.491168	0.716596	0.986325	0.583256	1.088765	0.545903	0.660847	0.653486	0.768037	0.887036	0.844592	0.698682	0.650423	0.401884	0.600903	0.419257	0.564065	0.465001	0.659326	0.773202	0.730871	0.680896	0.645510	0.695929	0.735913	0.857788	0.587501	0.625203	0.782728	0.702072	0.744028	0.807686	0.665108	0.655527	0.678988	0.805015	1.009147	0.751095	1.008777	0.737447	0.662156	0.943757	0.821889	0.489361	0.774335	0.519961	0.420878	0.710021	0.548151	0.941174	0.850444	0.331129	0.920594	0.853735	0.537814	0.929400	0.906570	0.535662	0.858811	1.027349	0.706991	0.427177	0.611265	0.582377	0.860666	1.008248	0.486206	0.779674	0.813087	0.717516	0.310329	0.472386	0.234292	0.428656	0.171522	0.092621	0.220724	0.275193	0.399824	0.294643	0.457271	0.274739	0.328370	0.474640	0.120683	0.340964	0.352309	0.317272	0.181425	0.376688	0.242891	0.323315	0.392367
chr6	73361361	73371360	7.336636e+07	0.806135	0.349429	0.759215	0.498295	0.781974	1.050631	0.498464	0.886209	0.941911	0.722445	0.992456	0.808038	0.342116	0.601509	0.809333	0.687881	0.842148	0.666816	0.943013	0.608581	0.681039	0.683617	0.472710	0.485894	0.652908	0.547720	0.681648	0.328743	0.703575	0.501900	0.807415	0.600139	0.583272	0.508454	0.661503	0.750508	0.606591	0.501320	0.878387	0.526773	-0.012763	0.181603	0.737859	0.505682	0.781677	1.004962	0.620636	0.746154	0.682850	0.546977	0.716210	0.812632	0.732949	0.825857	0.656530	0.973531	1.100582	1.001115	0.556906	0.666822	0.788384	1.067591	0.145296	1.121947	0.580218	0.659656	0.979167	0.771275	0.580146	0.782363	0.591238	1.092634	0.517073	0.544814	0.464835	0.490614	0.918702	0.774990	0.622821	0.701339	0.583284	0.422587	0.620843	0.871747	0.557222	0.481349	0.904141	0.461720	0.958330	NaN	0.783708	0.397758	0.688862	0.574752	0.872113	0.817520	0.685131	0.649283	0.604048	0.753996	0.709913	0.985130	0.906326	0.567280	0.608645	0.598463	0.413641	0.494860	0.727443	0.992817	0.572018	1.086792	0.545676	0.661363	0.647011	0.761591	0.886597	0.850200	0.696976	0.656878	0.397669	0.605395	0.422042	0.560907	0.461888	0.661369	0.771737	0.730790	0.683040	0.645481	0.698967	0.742983	0.848534	0.587373	0.617334	0.779256	0.704554	0.733761	0.807894	0.665869	0.655930	0.679280	0.804717	1.001098	0.752821	1.006098	0.737801	0.670644	0.933174	0.822462	0.494752	0.779091	0.521456	0.419692	0.705309	0.550678	0.943399	0.846579	0.338379	0.926377	0.853142	0.538378	0.929119	0.907395	0.534660	0.857936	1.029809	0.707207	0.432355	0.612162	0.584123	0.860039	1.019414	0.490351	0.782458	0.813486	0.719240	0.305419	0.463414	0.230948	0.420921	0.163130	0.095495	0.211979	0.269634	0.392561	0.289513	0.452037	0.271920	0.323323	0.478800	0.115801	0.334676	0.349401	0.311897	0.175456	0.372790	0.239350	0.317841	0.385385
chr6	73371361	73381360	7.337636e+07	0.801722	0.357273	0.761832	0.505475	0.787234	1.048582	0.505431	0.887775	0.940505	0.725676	0.994354	0.814038	0.351448	0.602063	0.826147	0.693370	0.844836	0.664114	0.938021	0.620203	0.686577	0.684948	0.474268	0.488180	0.659438	0.558955	0.686506	0.332911	0.708825	0.501150	0.812635	0.612707	0.589617	0.511547	0.662451	0.742112	0.606307	0.509453	0.886469	0.531308	-0.000104	0.191755	0.737768	0.512031	0.791363	1.010636	0.623192	0.754812	0.692998	0.553525	0.726117	0.817092	0.732867	0.836069	0.667308	0.974833	1.112342	0.998720	0.560300	0.676718	0.787213	1.061070	0.140636	1.120534	0.581367	0.662951	0.981842	0.777203	0.584823	0.784733	0.605347	1.094972	0.522040	0.547841	0.468347	0.497528	0.929280	0.780575	0.622525	0.697944	0.584715	0.424969	0.635310	0.880672	0.560019	0.483852	0.910908	0.467333	0.956146	NaN	0.780537	0.402717	0.685723	0.582437	0.867693	0.817988	0.683726	0.651457	0.605383	0.749074	0.707603	0.992788	0.900681	0.561488	0.604851	0.598173	0.412794	0.498708	0.738271	0.998667	0.560895	1.084297	0.545511	0.661884	0.640528	0.754624	0.886273	0.855796	0.694799	0.663128	0.393646	0.609721	0.424769	0.557496	0.458604	0.663093	0.770169	0.730154	0.685076	0.645204	0.702041	0.749371	0.838393	0.587333	0.609392	0.775724	0.706906	0.723449	0.807749	0.666435	0.655815	0.679389	0.803705	0.992708	0.754870	1.002864	0.737816	0.678514	0.922425	0.823017	0.499956	0.783493	0.522763	0.418412	0.700144	0.553095	0.945013	0.842475	0.345383	0.931512	0.852067	0.538936	0.928539	0.908068	0.533423	0.856892	1.032027	0.707293	0.437578	0.613215	0.585770	0.859534	1.030054	0.494270	0.784907	0.813588	0.720537	0.299475	0.452487	0.226940	0.411590	0.153272	0.099051	0.201707	0.262834	0.383733	0.283314	0.445619	0.268423	0.317181	0.483283	0.110105	0.327068	0.345857	0.305399	0.168430	0.367879	0.235070	0.311206	0.376872
chr6	73381361	73391520	7.338644e+07	0.796729	0.364907	0.763925	0.512718	0.791968	1.045455	0.512305	0.888808	0.938373	0.728639	0.995634	0.819463	0.360600	0.602127	0.842568	0.698508	0.847148	0.661163	0.932363	0.631433	0.691810	0.686148	0.475844	0.490082	0.665652	0.569815	0.690504	0.336761	0.713542	0.500189	0.817238	0.625128	0.595469	0.514875	0.663018	0.733315	0.605610	0.517241	0.893843	0.535318	0.012608	0.201777	0.737162	0.517902	0.800502	1.015274	0.624988	0.762942	0.702960	0.560077	0.735826	0.820787	0.731755	0.846221	0.677923	0.975722	1.123135	0.995925	0.563522	0.686277	0.785745	1.053842	0.136033	1.118268	0.581882	0.665446	0.983858	0.782489	0.589256	0.786656	0.619034	1.096815	0.526630	0.550265	0.471492	0.504114	0.939288	0.785382	0.621951	0.694266	0.585923	0.427119	0.649652	0.889025	0.562453	0.485989	0.917366	0.472597	0.953301	NaN	0.777260	0.407897	0.682425	0.590113	0.863101	0.818012	0.681772	0.653248	0.606961	0.743813	0.705340	0.999773	0.894522	0.555432	0.600677	0.597516	0.411735	0.502743	0.749138	1.003917	0.549837	1.081253	0.545434	0.662429	0.633998	0.747116	0.886072	0.861407	0.692180	0.669203	0.389807	0.613941	0.427443	0.553845	0.455169	0.664506	0.768548	0.728970	0.687034	0.644725	0.705175	0.755151	0.827332	0.587414	0.601351	0.772124	0.709159	0.713033	0.807292	0.666831	0.655240	0.679336	0.801983	0.983962	0.757312	0.999020	0.737500	0.685848	0.911417	0.823559	0.505030	0.787550	0.523922	0.417065	0.694517	0.555419	0.946026	0.838136	0.352194	0.936041	0.850534	0.539491	0.927663	0.908623	0.531947	0.855696	1.034039	0.707219	0.442887	0.614457	0.587347	0.859177	1.040255	0.498027	0.787097	0.813440	0.721435	0.293086	0.440671	0.222666	0.401583	0.142987	0.102958	0.190998	0.255449	0.374210	0.276664	0.438635	0.264573	0.310552	0.487526	0.104205	0.318896	0.342040	0.298427	0.161101	0.362399	0.230488	0.304067	0.367663
chr6	73391521	73401520	7.339652e+07	0.791238	0.372285	0.765468	0.519973	0.796162	1.041315	0.519052	0.889305	0.935579	0.731342	0.996298	0.824285	0.369509	0.601745	0.858384	0.703229	0.849063	0.658021	0.926107	0.642184	0.696725	0.687202	0.477441	0.491613	0.671507	0.580231	0.693629	0.340256	0.717685	0.499073	0.821205	0.637333	0.600768	0.518425	0.663203	0.724226	0.604494	0.524614	0.900454	0.538768	0.025267	0.211581	0.736080	0.523218	0.809022	1.018836	0.626004	0.770444	0.712646	0.566574	0.745262	0.823706	0.729665	0.856224	0.688305	0.976222	1.132850	0.992786	0.566551	0.695427	0.784045	1.045991	0.131536	1.115183	0.581792	0.667152	0.985177	0.787086	0.593405	0.788169	0.632144	1.098168	0.530858	0.552091	0.474254	0.510357	0.948610	0.789366	0.621133	0.690359	0.586935	0.429045	0.663699	0.896723	0.564511	0.487753	0.923474	0.477465	0.949864	NaN	0.773908	0.413226	0.679046	0.597694	0.858416	0.817617	0.679292	0.654633	0.608772	0.738335	0.703176	1.006015	0.887934	0.549234	0.596191	0.596487	0.410464	0.506903	0.759886	1.008505	0.539008	1.077683	0.545466	0.663005	0.627513	0.739209	0.885982	0.866945	0.689195	0.675015	0.386206	0.618031	0.430018	0.550028	0.451667	0.665589	0.766954	0.727279	0.688902	0.644097	0.708326	0.760258	0.815542	0.587638	0.593333	0.768515	0.711291	0.702652	0.806582	0.667079	0.654287	0.679139	0.799605	0.975025	0.760157	0.994584	0.736868	0.692583	0.900285	0.824091	0.509928	0.791181	0.524947	0.415700	0.688538	0.557620	0.946421	0.833653	0.358724	0.939915	0.848602	0.540029	0.926503	0.909074	0.530245	0.854371	1.035834	0.706956	0.448205	0.615883	0.588853	0.858987	1.049888	0.501601	0.789062	0.813078	0.721944	0.286890	0.429143	0.218542	0.391886	0.133281	0.106820	0.180912	0.248217	0.364941	0.270228	0.431782	0.260760	0.304102	0.491156	0.098673	0.310972	0.338348	0.291677	0.154204	0.356903	0.226070	0.297134	0.358682
chr6	73401521	73411520	7.340652e+07	0.785348	0.379363	0.766466	0.527187	0.799825	1.036253	0.525645	0.889288	0.932207	0.733799	0.996371	0.828493	0.378120	0.600972	0.873395	0.707476	0.850576	0.654761	0.919335	0.652396	0.701314	0.688118	0.479067	0.492797	0.676982	0.590153	0.695899	0.343363	0.721234	0.497875	0.824520	0.649260	0.605481	0.522166	0.663013	0.714960	0.602971	0.531531	0.906277	0.541651	0.037759	0.221072	0.734576	0.527923	0.816872	1.021325	0.626245	0.777242	0.721980	0.572953	0.754351	0.825861	0.726684	0.865978	0.698373	0.976370	1.141418	0.989363	0.569377	0.704115	0.782178	1.037616	0.127200	1.111336	0.581158	0.668101	0.985799	0.790980	0.597228	0.789315	0.644545	1.099056	0.534744	0.553336	0.476622	0.516244	0.957160	0.792511	0.620116	0.686287	0.587785	0.430765	0.677298	0.903698	0.566192	0.489151	0.929206	0.481903	0.945932	NaN	0.770516	0.418622	0.675659	0.605083	0.853725	0.816841	0.676347	0.655598	0.610787	0.732768	0.701150	1.011465	0.881027	0.543023	0.591483	0.595097	0.408992	0.511115	0.770346	1.012385	0.528560	1.073636	0.545617	0.663613	0.621167	0.731065	0.885978	0.872323	0.685943	0.680480	0.382881	0.621951	0.432443	0.546125	0.448177	0.666332	0.765451	0.725136	0.690663	0.643373	0.711443	0.764634	0.803260	0.588020	0.585453	0.764961	0.713274	0.692441	0.805686	0.667213	0.653054	0.678819	0.796649	0.966070	0.763378	0.989607	0.735953	0.698671	0.889185	0.824629	0.514607	0.794307	0.525851	0.414365	0.682340	0.559675	0.946195	0.829129	0.364897	0.943104	0.846340	0.540541	0.925088	0.909428	0.528335	0.852940	1.037406	0.706485	0.453438	0.617464	0.590289	0.858971	1.058829	0.504969	0.790834	0.812543	0.722090	0.280289	0.416796	0.214160	0.381552	0.123166	0.110995	0.170435	0.240448	0.355031	0.263382	0.424402	0.256618	0.297212	0.494616	0.092944	0.302529	0.334437	0.284493	0.147060	0.350882	0.221395	0.289736	0.349070
chr6	73411521	73421520	7.341652e+07	0.779055	0.386223	0.766954	0.534425	0.803034	1.030295	0.532165	0.888785	0.928298	0.736062	0.995897	0.832161	0.386522	0.599860	0.887652	0.711266	0.851719	0.651412	0.912026	0.662173	0.705645	0.688922	0.480754	0.493686	0.682147	0.599701	0.697384	0.346111	0.724237	0.496646	0.827225	0.661048	0.609653	0.526117	0.662455	0.705495	0.601049	0.538064	0.911387	0.544021	0.050155	0.230306	0.732669	0.532053	0.824151	1.022807	0.625736	0.783387	0.731027	0.579245	0.763165	0.827309	0.722874	0.875541	0.708205	0.976218	1.148918	0.985652	0.572037	0.712459	0.780184	1.028693	0.123025	1.106724	0.580033	0.668349	0.985754	0.794227	0.600763	0.790151	0.656336	1.099518	0.538383	0.554058	0.478636	0.521847	0.965008	0.794861	0.618920	0.682054	0.588528	0.432329	0.690529	0.910012	0.567531	0.490232	0.934643	0.485963	0.941509	NaN	0.767032	0.424149	0.672249	0.612384	0.848989	0.815709	0.672925	0.656165	0.613028	0.727094	0.699243	1.016220	0.873724	0.536763	0.586522	0.593322	0.407302	0.515425	0.780641	1.015625	0.518357	1.069072	0.545903	0.664274	0.614892	0.722633	0.886029	0.877610	0.682431	0.685653	0.379777	0.625767	0.434732	0.542114	0.444681	0.666749	0.764052	0.722530	0.692351	0.642583	0.714567	0.768352	0.790399	0.588584	0.577612	0.761444	0.715130	0.682260	0.804663	0.667282	0.651617	0.678392	0.793119	0.957027	0.767025	0.984015	0.734770	0.704231	0.877981	0.825208	0.519152	0.796940	0.526668	0.413070	0.675894	0.561626	0.945352	0.824543	0.370809	0.945660	0.843759	0.541041	0.923405	0.909704	0.526192	0.851386	1.038804	0.705786	0.458636	0.619211	0.591705	0.859141	1.067198	0.508198	0.792495	0.811864	0.721907	0.273443	0.403936	0.209615	0.370825	0.112888	0.115378	0.159826	0.232333	0.344720	0.256296	0.416662	0.252232	0.290051	0.497834	0.087160	0.293771	0.330420	0.277052	0.139862	0.344472	0.216586	0.282052	0.339066
chr6	73421521	73431525	73426523	0.772385	0.392891	0.766952	0.541700	0.805845	1.023507	0.538646	0.887817	0.923920	0.738167	0.994924	0.835334	0.394746	0.598453	0.901098	0.714577	0.852506	0.648022	0.904224	0.671528	0.709759	0.689625	0.482521	0.494335	0.687024	0.608920	0.698140	0.348510	0.726721	0.495443	0.829339	0.672740	0.613282	0.530262	0.661535	0.695875	0.598749	0.544225	0.915803	0.545917	0.062436	0.239270	0.730386	0.535611	0.830888	1.023339	0.624503	0.788882	0.739769	0.585440	0.771705	0.828092	0.718334	0.884898	0.717812	0.975818	1.155359	0.981683	0.574549	0.720499	0.778112	1.019251	0.119052	1.101365	0.578468	0.667939	0.985058	0.796857	0.604029	0.790722	0.667516	1.099576	0.541848	0.554306	0.480332	0.527195	0.972161	0.796435	0.617573	0.677693	0.589218	0.433772	0.703379	0.915675	0.568556	0.491034	0.939816	0.489671	0.936647	NaN	0.763455	0.429823	0.668832	0.619612	0.844226	0.814262	0.669051	0.656342	0.615503	0.721374	0.697473	1.020297	0.866026	0.530496	0.581332	0.591165	0.405400	0.519847	0.790775	1.018242	0.508396	1.064011	0.546337	0.665005	0.608701	0.713954	0.886119	0.882811	0.678701	0.690527	0.376873	0.629492	0.436864	0.538038	0.441205	0.666846	0.762784	0.719457	0.693987	0.641762	0.717711	0.771430	0.777008	0.589349	0.569817	0.757996	0.716861	0.672099	0.803584	0.667326	0.650067	0.677881	0.789053	0.947937	0.771115	0.977794	0.733351	0.709313	0.866682	0.825866	0.523593	0.799073	0.527417	0.411850	0.669238	0.563483	0.943896	0.819918	0.376498	0.947583	0.840890	0.541543	0.921461	0.909913	0.523827	0.849716	1.040062	0.704852	0.463795	0.621130	0.593138	0.859515	1.074995	0.511311	0.794102	0.811080	0.721423	0.266317	0.390508	0.204874	0.359629	0.102386	0.119985	0.149012	0.223834	0.333952	0.248932	0.408518	0.247566	0.282585	0.500853	0.081292	0.284651	0.326291	0.269315	0.132581	0.337637	0.211627	0.274041	0.328617
chr6	73431526	73441525	7.343653e+07	0.765373	0.399393	0.766484	0.549030	0.808313	1.015959	0.545118	0.886417	0.919150	0.740160	0.993513	0.838066	0.402813	0.596795	0.913668	0.717387	0.852959	0.644644	0.895993	0.680466	0.713683	0.690228	0.484388	0.494796	0.691639	0.617846	0.698216	0.350580	0.728722	0.494332	0.830882	0.684364	0.616358	0.534577	0.660263	0.686152	0.596096	0.550019	0.919540	0.547385	0.074585	0.247951	0.727759	0.538605	0.837106	1.022996	0.622579	0.793739	0.748188	0.591548	0.779969	0.828262	0.713174	0.894044	0.727217	0.975226	1.160747	0.977508	0.576938	0.728275	0.776014	1.009321	0.115324	1.095287	0.576517	0.666915	0.983730	0.798914	0.607052	0.791067	0.678072	1.099254	0.545210	0.554128	0.481770	0.532328	0.978607	0.797271	0.616101	0.673241	0.589905	0.435125	0.715831	0.920696	0.569303	0.491589	0.944754	0.493053	0.931409	NaN	0.759799	0.435646	0.665437	0.626755	0.839475	0.812536	0.664769	0.656147	0.618216	0.715700	0.695869	1.023692	0.857959	0.524281	0.575962	0.588658	0.403317	0.524377	0.800732	1.020247	0.498710	1.058512	0.546925	0.665824	0.602625	0.705100	0.886240	0.887920	0.674801	0.695084	0.374161	0.633135	0.438818	0.533958	0.437776	0.666643	0.761671	0.715926	0.695588	0.640952	0.720889	0.773874	0.763180	0.590320	0.562097	0.754656	0.718460	0.661983	0.802519	0.667379	0.648503	0.677310	0.784504	0.938873	0.775654	0.970961	0.731738	0.713963	0.855338	0.826641	0.527941	0.800706	0.528119	0.410740	0.662433	0.565247	0.941823	0.815291	0.381980	0.948870	0.837775	0.542068	0.919262	0.910066	0.521274	0.847956	1.041209	0.703681	0.468904	0.623222	0.594609	0.860110	1.082189	0.514317	0.795710	0.810228	0.720666	0.259475	0.377605	0.200308	0.348797	0.092537	0.124454	0.138887	0.215611	0.323556	0.241881	0.400588	0.242956	0.275409	0.503378	0.075854	0.275886	0.322410	0.261898	0.125878	0.330864	0.206950	0.266331	0.318541
chr6	73441526	73451771	7.344665e+07	0.757962	0.405836	0.765554	0.556522	0.810522	1.007621	0.551692	0.884602	0.914005	0.742109	0.991701	0.840441	0.410831	0.594910	0.925444	0.719720	0.853103	0.641287	0.887304	0.689092	0.717495	0.690728	0.486401	0.495129	0.696071	0.626625	0.697651	0.352372	0.730301	0.493372	0.831888	0.696077	0.618909	0.539098	0.658624	0.676257	0.593080	0.555528	0.922651	0.548472	0.086736	0.256441	0.724773	0.541077	0.842888	1.021846	0.619973	0.798030	0.756367	0.597666	0.788052	0.827879	0.707441	0.903086	0.736578	0.974488	1.165132	0.973128	0.579259	0.735927	0.773906	0.998807	0.111842	1.088441	0.574208	0.665295	0.981768	0.800465	0.609895	0.791221	0.688114	1.098567	0.548584	0.553556	0.483033	0.537369	0.984393	0.797417	0.614511	0.668680	0.590659	0.436432	0.728020	0.925148	0.569815	0.491924	0.949547	0.496180	0.925852	NaN	0.756078	0.441616	0.662097	0.633787	0.834781	0.810555	0.660129	0.655606	0.621174	0.710163	0.694458	1.026402	0.849560	0.518173	0.570470	0.585851	0.401097	0.529013	0.810495	1.021658	0.489326	1.052660	0.547678	0.666743	0.596686	0.696143	0.886387	0.892935	0.670777	0.699319	0.371638	0.636718	0.440585	0.529937	0.434417	0.666163	0.760723	0.711954	0.697173	0.640188	0.724112	0.775696	0.749009	0.591497	0.554471	0.751462	0.719918	0.651936	0.801524	0.667466	0.647021	0.676708	0.779539	0.929890	0.780629	0.963543	0.729972	0.718226	0.844009	0.827565	0.532204	0.801851	0.528806	0.409767	0.655536	0.566921	0.939129	0.810697	0.387273	0.949519	0.834454	0.542635	0.916813	0.910161	0.518574	0.846128	1.042272	0.702280	0.473952	0.625484	0.596139	0.860938	1.088755	0.517217	0.797363	0.809337	0.719660	0.252607	0.364652	0.195723	0.337911	0.082689	0.128946	0.128764	0.207349	0.313113	0.234806	0.392611	0.238307	0.268204	0.505855	0.070427	0.267088	0.318527	0.254454	0.119195	0.324032	0.202268	0.258588	0.308421
chr6	73451772	73461771	7.345677e+07	0.750274	0.412166	0.764186	0.564101	0.812511	0.998652	0.558314	0.882429	0.908610	0.744031	0.989573	0.842488	0.418723	0.592853	0.936225	0.721554	0.852955	0.638050	0.878337	0.697299	0.721199	0.691118	0.488559	0.495370	0.700291	0.635187	0.696501	0.353886	0.731474	0.492640	0.832364	0.707741	0.620902	0.543746	0.656639	0.666362	0.589782	0.560696	0.925121	0.549194	0.098751	0.264636	0.721487	0.543003	0.848176	1.019987	0.616746	0.801722	0.764204	0.603739	0.795864	0.826998	0.701309	0.911911	0.745836	0.973670	1.168444	0.968652	0.581516	0.743405	0.771854	0.987856	0.108694	1.080938	0.571603	0.663129	0.979219	0.801547	0.612544	0.791203	0.697510	1.097546	0.552003	0.552646	0.484181	0.542318	0.989412	0.796913	0.612861	0.664098	0.591537	0.437710	0.739788	0.929001	0.570116	0.492052	0.954174	0.499043	0.920196	NaN	0.752417	0.447547	0.658934	0.640479	0.830316	0.808410	0.655326	0.654784	0.624280	0.704998	0.693287	1.028378	0.841122	0.512398	0.565089	0.582898	0.398868	0.533618	0.819779	1.022481	0.480522	1.046731	0.548569	0.667742	0.591066	0.687423	0.886557	0.897714	0.666790	0.703128	0.369368	0.640177	0.442124	0.526145	0.431238	0.665450	0.759958	0.707695	0.698717	0.639521	0.727295	0.776887	0.735006	0.592831	0.547167	0.748531	0.721199	0.642266	0.800663	0.667598	0.645749	0.676115	0.774395	0.921293	0.785861	0.955820	0.728146	0.722022	0.833074	0.828630	0.536267	0.802521	0.529493	0.408980	0.648790	0.568466	0.935924	0.806298	0.392238	0.949544	0.831067	0.543247	0.914197	0.910191	0.515852	0.844303	1.043243	0.700716	0.478791	0.627852	0.597700	0.861967	1.094513	0.519925	0.799036	0.808455	0.718467	0.245471	0.351226	0.190956	0.326478	0.072625	0.133643	0.118416	0.198712	0.302200	0.227470	0.384236	0.233387	0.260716	0.508175	0.064946	0.257931	0.314568	0.246725	0.112504	0.316746	0.197490	0.250525	0.297863
chr6	73461772	73471771	7.346677e+07	0.742440	0.418335	0.762432	0.571682	0.814328	0.989238	0.564912	0.879971	0.903097	0.745940	0.987226	0.844240	0.426416	0.590683	0.945867	0.722900	0.852547	0.635033	0.869294	0.705004	0.724809	0.691415	0.490848	0.495553	0.704290	0.643462	0.694855	0.355136	0.732280	0.492193	0.832335	0.719201	0.622328	0.548438	0.654342	0.656636	0.586299	0.565487	0.926968	0.549585	0.110513	0.272439	0.717979	0.544394	0.852924	1.017543	0.612999	0.804807	0.771613	0.609703	0.803323	0.825696	0.694965	0.920420	0.754928	0.972826	1.170670	0.964200	0.583715	0.750650	0.769910	0.976641	0.105952	1.072926	0.568772	0.660499	0.976166	0.802223	0.614996	0.791039	0.706176	1.096232	0.555491	0.551469	0.485278	0.547174	0.993605	0.795828	0.611210	0.659584	0.592578	0.438973	0.750989	0.932244	0.570235	0.491994	0.958631	0.501651	0.914430	NaN	0.748786	0.453491	0.655934	0.646892	0.826058	0.806116	0.650359	0.653736	0.627544	0.700198	0.692334	1.029691	0.832601	0.506927	0.559828	0.579836	0.396665	0.538238	0.828707	1.022786	0.472181	1.040754	0.549603	0.668839	0.585697	0.678907	0.886752	0.902312	0.662823	0.706581	0.367311	0.643590	0.443470	0.522578	0.428215	0.664530	0.759346	0.703150	0.700252	0.638962	0.730475	0.777521	0.721107	0.594320	0.540097	0.745842	0.722337	0.632865	0.799943	0.667778	0.644744	0.675544	0.769098	0.913006	0.791361	0.947775	0.726276	0.725437	0.822440	0.829855	0.540191	0.802777	0.530218	0.408387	0.642149	0.569915	0.932218	0.802054	0.396945	0.948994	0.827616	0.543931	0.911405	0.910155	0.513114	0.842475	1.044150	0.698993	0.483481	0.630350	0.599323	0.863188	1.099561	0.522468	0.800757	0.807596	0.717104	0.238189	0.337581	0.186098	0.314662	0.062498	0.138461	0.107993	0.189850	0.290995	0.219998	0.375609	0.228302	0.253075	0.510339	0.059500	0.248565	0.310612	0.238840	0.105926	0.309124	0.192704	0.242276	0.287040
chr6	73471772	73481771	7.347677e+07	0.734399	0.424445	0.760314	0.579375	0.816055	0.979340	0.571572	0.877240	0.897453	0.747894	0.984702	0.845760	0.434032	0.588413	0.954503	0.723806	0.851907	0.632254	0.860148	0.712317	0.728433	0.691664	0.493309	0.495722	0.708156	0.651574	0.692764	0.356186	0.732768	0.492065	0.831837	0.730591	0.623237	0.553213	0.651723	0.647006	0.582646	0.569985	0.928268	0.549693	0.122204	0.279946	0.714246	0.545306	0.857213	1.014577	0.608748	0.807356	0.778698	0.615633	0.810533	0.824023	0.688427	0.928739	0.764022	0.971967	1.171880	0.959783	0.585921	0.757773	0.768078	0.965058	0.103605	1.064369	0.565716	0.657424	0.972628	0.802580	0.617305	0.790752	0.714261	1.094637	0.559150	0.550071	0.486394	0.552054	0.997037	0.794211	0.609581	0.655117	0.593849	0.440265	0.761745	0.934946	0.570206	0.491777	0.963022	0.504082	0.908134	NaN	0.744919	0.459894	0.652899	0.653469	0.821713	0.803506	0.644863	0.652414	0.631210	0.695485	0.691541	1.030396	0.823373	0.501414	0.554354	0.576471	0.394376	0.543223	0.837957	1.022575	0.463692	1.034333	0.550866	0.670123	0.580191	0.670018	0.886991	0.907061	0.658586	0.709928	0.365316	0.647264	0.444709	0.519026	0.425142	0.663345	0.758833	0.697966	0.701912	0.638495	0.733898	0.777638	0.706328	0.596096	0.532740	0.743219	0.723421	0.623032	0.799336	0.668024	0.644027	0.674974	0.763292	0.904436	0.797548	0.938800	0.724247	0.728716	0.811338	0.831362	0.544274	0.802637	0.531067	0.407978	0.635126	0.571383	0.927704	0.797653	0.401735	0.947798	0.823858	0.544782	0.908205	0.910049	0.510173	0.840508	1.045065	0.696964	0.488381	0.633192	0.601162	0.864700	1.104222	0.525018	0.802674	0.806713	0.715474	0.231067	0.324303	0.181360	0.302940	0.052696	0.143199	0.097902	0.181133	0.279965	0.212701	0.367101	0.223298	0.245603	0.512306	0.054306	0.239379	0.306827	0.231128	0.099733	0.301488	0.188109	0.234188	0.276402
chr6	73481772	73491771	7.348677e+07	0.726180	0.430519	0.757874	0.587197	0.817744	0.969034	0.578308	0.874282	0.891736	0.749926	0.982065	0.847072	0.441600	0.586082	0.962142	0.724299	0.851071	0.629767	0.850966	0.719240	0.732129	0.691908	0.495974	0.495917	0.711928	0.659546	0.690291	0.357093	0.732976	0.492291	0.830892	0.741908	0.623651	0.558055	0.648794	0.637522	0.578879	0.574203	0.929058	0.549557	0.133872	0.287136	0.710328	0.545773	0.861055	1.011175	0.604052	0.809378	0.785474	0.621533	0.817499	0.822039	0.681776	0.936891	0.773169	0.971118	1.172106	0.955470	0.588163	0.764787	0.766373	0.953134	0.101660	1.055324	0.562467	0.653945	0.968655	0.802686	0.619487	0.790362	0.721807	1.092789	0.563034	0.548507	0.487567	0.557016	0.999720	0.792107	0.608013	0.650736	0.595407	0.441612	0.772031	0.937130	0.570056	0.491430	0.967393	0.506373	0.901612	NaN	0.741001	0.466452	0.649996	0.659868	0.817507	0.800712	0.639099	0.650910	0.635111	0.691158	0.690959	1.030412	0.813898	0.496188	0.548984	0.572991	0.392163	0.548343	0.847107	1.021831	0.455477	1.027814	0.552297	0.671538	0.574816	0.661237	0.887255	0.911717	0.654292	0.712999	0.363473	0.651077	0.445776	0.515710	0.422184	0.661972	0.758436	0.692365	0.703637	0.638160	0.737404	0.777225	0.691424	0.598095	0.525452	0.740810	0.724407	0.613231	0.798892	0.668335	0.643717	0.674450	0.757292	0.895996	0.804134	0.929303	0.722185	0.731696	0.800309	0.833107	0.548320	0.802105	0.532030	0.407803	0.628052	0.572802	0.922559	0.793299	0.406372	0.945984	0.819984	0.545809	0.904725	0.909867	0.507193	0.838502	1.045941	0.694698	0.493266	0.636270	0.603166	0.866442	1.108218	0.527439	0.804718	0.805863	0.713659	0.224052	0.311296	0.176715	0.291199	0.043114	0.147898	0.088065	0.172489	0.269026	0.205525	0.358658	0.218361	0.238247	0.514121	0.049312	0.230300	0.303194	0.223529	0.093891	0.293780	0.183673	0.226200	0.265863
chr6	73491772	73501898	73496835	0.717760	0.436605	0.755128	0.595220	0.819443	0.958314	0.585175	0.871127	0.885958	0.752079	0.979352	0.848209	0.449187	0.583702	0.968841	0.724406	0.850062	0.627600	0.841751	0.725812	0.735976	0.692187	0.498886	0.496190	0.715647	0.667454	0.687483	0.357924	0.732933	0.492907	0.829513	0.753224	0.623591	0.562996	0.645554	0.628173	0.575026	0.578179	0.929371	0.549220	0.145631	0.294020	0.706235	0.545828	0.864493	1.007394	0.598945	0.810888	0.791986	0.627443	0.824275	0.819791	0.675053	0.944950	0.782482	0.970297	1.171374	0.951295	0.590490	0.771737	0.764795	0.940818	0.100125	1.045780	0.559039	0.650095	0.964271	0.802601	0.621568	0.789883	0.728900	1.090701	0.567222	0.546813	0.488846	0.562132	1.001676	0.789536	0.606530	0.646450	0.597315	0.443047	0.781882	0.938831	0.569803	0.490991	0.971826	0.508571	0.894852	NaN	0.737023	0.473186	0.647223	0.666094	0.813418	0.797754	0.633053	0.649262	0.639256	0.687258	0.690583	1.029721	0.804175	0.491278	0.543743	0.569403	0.390074	0.553618	0.856221	1.020541	0.447517	1.021211	0.553884	0.673081	0.569549	0.652580	0.887543	0.916292	0.649934	0.715810	0.361765	0.655088	0.446667	0.512651	0.419344	0.660445	0.758145	0.686324	0.705442	0.637960	0.741003	0.776299	0.676376	0.600331	0.518211	0.738609	0.725317	0.603405	0.798609	0.668733	0.643873	0.673989	0.751119	0.887646	0.811124	0.919249	0.720117	0.734403	0.789307	0.835105	0.552347	0.801203	0.533138	0.407874	0.620890	0.574173	0.916748	0.788954	0.410887	0.943556	0.815992	0.547058	0.900944	0.909604	0.504183	0.836460	1.046766	0.692164	0.498167	0.639608	0.605369	0.868423	1.111536	0.529730	0.806918	0.805059	0.711662	0.217281	0.298815	0.172259	0.279649	0.033906	0.152466	0.078682	0.164087	0.258392	0.198613	0.350460	0.213610	0.231156	0.515772	0.044601	0.221504	0.299798	0.216191	0.088524	0.286160	0.179475	0.218469	0.255629
chr6	73501899	73513458	7.350768e+07	0.708549	0.443135	0.751879	0.604057	0.821310	0.946446	0.592662	0.867586	0.879746	0.754549	0.976400	0.849264	0.457350	0.581114	0.974971	0.724119	0.848806	0.625691	0.831912	0.732457	0.740329	0.692569	0.502309	0.496622	0.719591	0.675879	0.684178	0.358784	0.732641	0.494039	0.827590	0.765324	0.623022	0.568412	0.641754	0.618363	0.570854	0.582196	0.929207	0.548680	0.158359	0.301016	0.701698	0.545445	0.867745	1.003001	0.593077	0.811930	0.798667	0.633782	0.831324	0.817147	0.667881	0.953483	0.792688	0.969475	1.169530	0.947026	0.593117	0.779095	0.763260	0.927222	0.098967	1.035051	0.555216	0.645640	0.959154	0.802370	0.623701	0.789267	0.736038	1.088222	0.572102	0.544897	0.490380	0.567812	1.002977	0.786316	0.605070	0.642008	0.599798	0.444702	0.791903	0.940132	0.569428	0.490454	0.976691	0.510853	0.887313	NaN	0.732690	0.480623	0.644411	0.672560	0.809140	0.794431	0.626236	0.647372	0.643980	0.683611	0.690404	1.028159	0.793485	0.486411	0.538321	0.565425	0.388033	0.559475	0.866014	1.018503	0.439280	1.014069	0.555743	0.674884	0.564003	0.643476	0.887884	0.921099	0.645183	0.718537	0.360089	0.659678	0.447406	0.509674	0.416445	0.658682	0.757944	0.679329	0.707481	0.637900	0.744973	0.774728	0.660063	0.603021	0.510496	0.736466	0.726237	0.592793	0.798482	0.669296	0.644620	0.673576	0.744335	0.878766	0.819078	0.907804	0.717927	0.737020	0.777514	0.837536	0.556671	0.799828	0.534523	0.408248	0.613068	0.575581	0.909704	0.784275	0.415643	0.940265	0.811591	0.548694	0.896525	0.909230	0.500930	0.834244	1.047555	0.689116	0.503458	0.643488	0.607987	0.870815	1.114285	0.532031	0.809486	0.804272	0.709324	0.209917	0.285318	0.167451	0.266812	0.023910	0.157472	0.068617	0.154881	0.246739	0.191112	0.341508	0.208472	0.223457	0.517480	0.039581	0.211893	0.296251	0.208205	0.083004	0.277676	0.174995	0.210039	0.244419
chr6	73513459	73523924	7.351869e+07	0.699088	0.449733	0.748321	0.613265	0.823280	0.934141	0.600341	0.863901	0.873496	0.757243	0.973398	0.850190	0.465638	0.578489	0.980069	0.723455	0.847375	0.624266	0.822084	0.738767	0.745044	0.693095	0.506107	0.497251	0.723546	0.684371	0.680599	0.359662	0.732123	0.495728	0.825217	0.777499	0.621952	0.574039	0.637610	0.608731	0.566659	0.586035	0.928549	0.547990	0.171394	0.307666	0.696993	0.544632	0.870598	0.998271	0.586804	0.812373	0.805108	0.640186	0.838231	0.814289	0.660785	0.962001	0.803290	0.968729	1.166569	0.942964	0.595951	0.786421	0.761883	0.913116	0.098348	1.023740	0.551243	0.640895	0.953575	0.802081	0.625764	0.788531	0.742825	1.085488	0.577493	0.542895	0.492170	0.573787	1.003498	0.782656	0.603749	0.637736	0.602820	0.446516	0.801436	0.940918	0.568962	0.489884	0.981781	0.513121	0.879526	NaN	0.728331	0.488246	0.641800	0.678764	0.804978	0.791024	0.619131	0.645408	0.648942	0.680566	0.690446	1.025790	0.782646	0.482010	0.533181	0.561339	0.386259	0.565526	0.875811	1.015798	0.431411	1.006938	0.557724	0.676830	0.558565	0.634661	0.888269	0.925765	0.640388	0.720970	0.358603	0.664586	0.447905	0.507031	0.413738	0.656866	0.757870	0.671874	0.709618	0.638004	0.749028	0.772588	0.643692	0.606012	0.502884	0.734522	0.727131	0.582147	0.798530	0.670020	0.645965	0.673260	0.737467	0.870013	0.827433	0.895760	0.715817	0.739370	0.765796	0.840229	0.561003	0.798082	0.536142	0.408927	0.605140	0.576905	0.901852	0.779596	0.420334	0.936341	0.807133	0.550645	0.891771	0.908778	0.497670	0.832030	1.048199	0.685742	0.508758	0.647639	0.610857	0.873445	1.116176	0.534157	0.812279	0.803591	0.706820	0.203928	0.274404	0.163575	0.256091	0.015775	0.161580	0.060570	0.147331	0.237178	0.185028	0.334220	0.204332	0.217211	0.518804	0.035576	0.204031	0.293523	0.201703	0.078805	0.270613	0.171420	0.203162	0.235224
chr6	73523925	73533924	7.352892e+07	0.690256	0.455837	0.744826	0.622052	0.825210	0.922577	0.607530	0.860460	0.867796	0.759941	0.970628	0.850948	0.473364	0.576089	0.983824	0.722575	0.845931	0.623451	0.813163	0.744283	0.749757	0.693764	0.509946	0.498043	0.727190	0.692237	0.677138	0.360511	0.731492	0.497830	0.822687	0.788712	0.620557	0.579411	0.633552	0.600123	0.562866	0.589430	0.927540	0.547267	0.183639	0.313443	0.692560	0.543548	0.872869	0.993684	0.580768	0.812239	0.810807	0.646098	0.844437	0.811544	0.654461	0.969795	0.813399	0.968135	1.162886	0.939470	0.598780	0.793099	0.760778	0.899792	0.098309	1.012914	0.547517	0.636377	0.948089	0.801848	0.627601	0.787759	0.748789	1.082784	0.582914	0.541032	0.494117	0.579547	1.003334	0.778995	0.602684	0.634018	0.606124	0.448347	0.809723	0.941197	0.568488	0.489366	0.986683	0.515230	0.872455	NaN	0.724474	0.495146	0.639677	0.684012	0.801390	0.787984	0.612637	0.643643	0.653505	0.678420	0.690676	1.023048	0.773004	0.478549	0.528931	0.557647	0.384969	0.571051	0.884474	1.012840	0.424799	1.000671	0.559552	0.678669	0.553839	0.627169	0.888655	0.929752	0.636126	0.722893	0.357479	0.669216	0.448135	0.504990	0.411535	0.655277	0.757935	0.664933	0.711591	0.638247	0.752682	0.770227	0.629243	0.608925	0.496263	0.732953	0.727924	0.572728	0.798725	0.670817	0.647657	0.673076	0.731371	0.862410	0.835129	0.884649	0.714054	0.741258	0.755533	0.842801	0.564856	0.796260	0.537810	0.409792	0.598062	0.577991	0.894234	0.775466	0.424453	0.932381	0.803189	0.552653	0.887310	0.908325	0.494791	0.830091	1.048622	0.682489	0.513455	0.651525	0.613605	0.875950	1.117109	0.535891	0.814961	0.803105	0.704489	0.197653	0.263024	0.159546	0.244555	0.007231	0.165931	0.052277	0.139358	0.227077	0.178672	0.326601	0.200043	0.210689	0.520144	0.031445	0.195748	0.290843	0.194884	0.074686	0.263070	0.167739	0.195939	0.225511
chr6	73533925	73544499	73539212	0.681395	0.461969	0.741176	0.631130	0.827293	0.910926	0.614810	0.857024	0.862215	0.762867	0.967890	0.851638	0.481184	0.573744	0.986688	0.721509	0.844390	0.623168	0.804471	0.749540	0.754876	0.694678	0.514120	0.499075	0.730839	0.700161	0.673587	0.361431	0.730760	0.500496	0.819884	0.799893	0.618810	0.584975	0.629326	0.591839	0.559219	0.592734	0.926193	0.546522	0.196117	0.318881	0.688073	0.542194	0.874806	0.988925	0.574573	0.811604	0.816274	0.651996	0.850481	0.808754	0.648455	0.977522	0.823847	0.967660	1.158348	0.936263	0.601869	0.799686	0.759847	0.886244	0.098829	1.001771	0.543774	0.631807	0.942331	0.801730	0.629379	0.786906	0.754510	1.079934	0.588775	0.539209	0.496434	0.585554	1.002619	0.775158	0.601796	0.630558	0.609950	0.450372	0.817523	0.941082	0.568017	0.488881	0.991805	0.517403	0.864980	NaN	0.720504	0.502448	0.637700	0.689179	0.797762	0.784863	0.605760	0.641836	0.658371	0.676822	0.691134	1.019586	0.763047	0.475463	0.524915	0.553772	0.383993	0.576956	0.893426	1.009192	0.418366	0.994266	0.561502	0.680698	0.549036	0.619804	0.889120	0.933714	0.631723	0.724670	0.356558	0.674324	0.448156	0.503204	0.409495	0.653715	0.758163	0.657441	0.713720	0.638666	0.756532	0.767305	0.614438	0.612230	0.489571	0.731475	0.728767	0.563030	0.799096	0.671831	0.649913	0.673002	0.725093	0.854737	0.843372	0.872742	0.712381	0.743056	0.745071	0.845620	0.568879	0.794135	0.539820	0.410969	0.590713	0.579024	0.885689	0.771224	0.428699	0.927827	0.799161	0.555041	0.882466	0.907806	0.491850	0.828134	1.048889	0.678855	0.518329	0.655764	0.616657	0.878720	1.117295	0.537546	0.817978	0.802750	0.701983	0.191889	0.252615	0.155873	0.233612	-0.000653	0.170000	0.044796	0.131972	0.217709	0.172853	0.319638	0.196162	0.204722	0.521337	0.027708	0.188090	0.288592	0.188613	0.071196	0.256006	0.164424	0.189286	0.216499
chr6	73544500	73554743	7.354962e+07	0.672507	0.468206	0.737389	0.640574	0.829607	0.899209	0.622239	0.853604	0.856764	0.766064	0.965208	0.852300	0.489172	0.571463	0.988700	0.720305	0.842783	0.623483	0.796039	0.754616	0.760493	0.695915	0.518689	0.500393	0.734559	0.708226	0.669968	0.362463	0.729969	0.503782	0.816828	0.811106	0.616748	0.590790	0.624959	0.583885	0.555791	0.596024	0.924546	0.545828	0.208944	0.324056	0.683544	0.540614	0.876444	0.984018	0.568237	0.810492	0.821546	0.657925	0.856409	0.805947	0.642830	0.985230	0.834727	0.967338	1.152968	0.933362	0.605305	0.806230	0.759111	0.872445	0.099987	0.990277	0.540041	0.627221	0.936324	0.801816	0.631111	0.785973	0.760067	1.076942	0.595144	0.537480	0.499229	0.591874	1.001407	0.771208	0.601129	0.627369	0.614340	0.452662	0.824908	0.940614	0.567602	0.488457	0.997208	0.519719	0.857327	NaN	0.716554	0.509977	0.635967	0.694127	0.794176	0.781803	0.598735	0.640099	0.663387	0.675893	0.691833	1.015526	0.753114	0.472896	0.521342	0.549847	0.383445	0.583109	0.902426	1.004927	0.412343	0.987939	0.563514	0.682874	0.544286	0.612843	0.889676	0.937524	0.627330	0.726276	0.355932	0.679809	0.447991	0.501760	0.407729	0.652297	0.758572	0.649633	0.715963	0.639270	0.760487	0.763900	0.599785	0.615876	0.483039	0.730122	0.729658	0.553373	0.799646	0.673061	0.652670	0.673068	0.718846	0.847258	0.851926	0.860409	0.710899	0.744766	0.734742	0.848570	0.572975	0.791812	0.542171	0.412445	0.583334	0.579985	0.876478	0.767026	0.432976	0.922834	0.795201	0.557771	0.877417	0.907244	0.488964	0.826248	1.048967	0.674953	0.523268	0.660258	0.619930	0.881694	1.116693	0.539100	0.821288	0.802568	0.699399	0.186156	0.242288	0.152249	0.222325	-0.008548	0.174156	0.037501	0.124557	0.208290	0.167085	0.312769	0.192372	0.198814	0.522492	0.024044	0.180414	0.286600	0.182366	0.068034	0.248849	0.161194	0.182648	0.207431
chr6	73554744	73564743	7.355974e+07	0.663987	0.474350	0.733653	0.650020	0.832110	0.887971	0.629543	0.850367	0.851679	0.769417	0.962726	0.852953	0.497038	0.569355	0.989856	0.719058	0.841221	0.624414	0.788264	0.759375	0.766411	0.697480	0.523496	0.501977	0.738250	0.716149	0.666471	0.363604	0.729207	0.507568	0.813684	0.821898	0.614525	0.596651	0.620695	0.576623	0.552813	0.599225	0.922731	0.545292	0.221645	0.328815	0.679192	0.538940	0.877762	0.979230	0.562074	0.809005	0.826433	0.663667	0.862000	0.803275	0.637872	0.992614	0.845613	0.967217	1.147038	0.930898	0.609012	0.812500	0.758607	0.859012	0.101792	0.978930	0.536523	0.622844	0.930389	0.802181	0.632734	0.785015	0.765292	1.073951	0.601788	0.535978	0.502456	0.598287	0.999823	0.767390	0.600748	0.624593	0.619116	0.455184	0.831637	0.939874	0.567312	0.488149	1.002697	0.522144	0.849910	NaN	0.712852	0.517364	0.634596	0.698651	0.790789	0.779000	0.591962	0.638581	0.668284	0.675682	0.692742	1.011146	0.743751	0.470978	0.518445	0.546111	0.383405	0.589219	0.911026	1.000298	0.407053	0.982032	0.565480	0.685096	0.539818	0.606672	0.890328	0.940984	0.623194	0.727670	0.355676	0.685395	0.447697	0.500737	0.406347	0.651160	0.759145	0.641944	0.718216	0.640039	0.764348	0.760231	0.586099	0.619698	0.477033	0.728952	0.730570	0.544283	0.800348	0.674445	0.655737	0.673282	0.712968	0.840374	0.860328	0.848350	0.709721	0.746367	0.725090	0.851445	0.576948	0.789465	0.544770	0.414140	0.576330	0.580851	0.867159	0.763113	0.437093	0.917719	0.791526	0.560715	0.872498	0.906694	0.486308	0.824543	1.048855	0.671020	0.528039	0.664768	0.623246	0.884727	1.115376	0.540523	0.824745	0.802578	0.696901	0.180384	0.231894	0.148634	0.210455	-0.016569	0.178507	0.030331	0.117016	0.198679	0.161304	0.305936	0.188646	0.192900	0.523629	0.020410	0.172612	0.284914	0.176064	0.065215	0.241501	0.158016	0.175941	0.198163
chr6	73564744	73574743	7.356974e+07	0.655725	0.480543	0.729932	0.659619	0.834875	0.877101	0.636863	0.847294	0.846886	0.772986	0.960432	0.853655	0.504932	0.567400	0.990272	0.717805	0.839723	0.625990	0.781060	0.763961	0.772734	0.699424	0.528619	0.503873	0.742013	0.724091	0.663082	0.364899	0.728520	0.511912	0.810450	0.832436	0.612191	0.602691	0.616522	0.569966	0.550303	0.602435	0.920789	0.544972	0.234432	0.333294	0.674974	0.537215	0.878839	0.974562	0.556046	0.807182	0.831038	0.669346	0.867375	0.800729	0.633540	0.999821	0.856678	0.967311	1.140577	0.928832	0.613114	0.818645	0.758317	0.845798	0.104289	0.967594	0.533211	0.618639	0.924507	0.802874	0.634304	0.784042	0.770323	1.070942	0.608814	0.534734	0.506216	0.604915	0.997935	0.763731	0.600661	0.622183	0.624325	0.458015	0.837886	0.938922	0.567183	0.487994	1.008367	0.524770	0.842382	NaN	0.709240	0.524973	0.633543	0.703017	0.787422	0.776357	0.585156	0.637256	0.673294	0.676154	0.693907	1.006306	0.734541	0.469605	0.516112	0.542421	0.383909	0.595599	0.919646	0.995138	0.402240	0.976263	0.567479	0.687476	0.535402	0.601011	0.891127	0.944260	0.619128	0.728948	0.355807	0.691335	0.447318	0.500080	0.405286	0.650292	0.759916	0.634046	0.720595	0.641020	0.768303	0.756182	0.572770	0.623892	0.471295	0.727890	0.731563	0.535344	0.801241	0.676036	0.659210	0.673660	0.707196	0.833759	0.868950	0.836051	0.708826	0.748001	0.715668	0.854332	0.581012	0.787024	0.547762	0.416129	0.569386	0.581694	0.857385	0.759315	0.441271	0.912289	0.787975	0.564028	0.867545	0.906145	0.483776	0.822935	1.048551	0.666907	0.532886	0.669485	0.626754	0.887968	1.113335	0.541932	0.828526	0.802777	0.694398	0.174807	0.221823	0.145187	0.198374	-0.024405	0.182957	0.023616	0.109660	0.189239	0.155752	0.299440	0.185161	0.187223	0.524706	0.016963	0.164985	0.283690	0.169962	0.062918	0.234248	0.155023	0.169436	0.189036
chr6	73574744	73584743	7.357974e+07	0.647647	0.486898	0.726192	0.669492	0.837967	0.866521	0.644308	0.844376	0.842348	0.776828	0.958325	0.854441	0.512976	0.565585	0.990009	0.716590	0.838305	0.628257	0.774389	0.768486	0.779558	0.701807	0.534129	0.506142	0.745935	0.732170	0.659796	0.366385	0.727944	0.516875	0.807107	0.842829	0.609790	0.609023	0.612435	0.563873	0.548304	0.605732	0.918750	0.544919	0.247463	0.337594	0.670849	0.535462	0.879733	0.970016	0.550138	0.805033	0.835435	0.675071	0.872628	0.798301	0.629841	1.006954	0.868056	0.967640	1.133590	0.927145	0.617721	0.824781	0.758232	0.832707	0.107540	0.956175	0.530120	0.614589	0.918682	0.803935	0.635866	0.783064	0.775251	1.067902	0.616316	0.533789	0.510611	0.611865	0.995795	0.760273	0.600888	0.620124	0.630017	0.461237	0.843766	0.937808	0.567257	0.488013	1.014293	0.527679	0.834802	NaN	0.705763	0.532752	0.632865	0.707220	0.784096	0.773940	0.578415	0.636186	0.678375	0.677309	0.695328	1.001088	0.725599	0.468800	0.514397	0.538847	0.385011	0.602216	0.928218	0.989516	0.397973	0.970691	0.569477	0.690010	0.531062	0.595946	0.892079	0.947314	0.615187	0.730120	0.356366	0.697583	0.446912	0.499814	0.404575	0.649744	0.760887	0.626024	0.723091	0.642214	0.772328	0.751814	0.559975	0.628453	0.465912	0.726932	0.732656	0.526657	0.802326	0.677818	0.663042	0.674215	0.701607	0.827484	0.877696	0.823650	0.708270	0.749711	0.706570	0.857169	0.585164	0.784540	0.551154	0.418411	0.562583	0.582533	0.847310	0.755688	0.445493	0.906610	0.784602	0.567713	0.862657	0.905615	0.481426	0.821437	1.048050	0.662679	0.537783	0.674354	0.630422	0.891411	1.110604	0.543357	0.832622	0.803161	0.691941	0.169624	0.212388	0.142041	0.186443	-0.031788	0.187423	0.017615	0.102761	0.180286	0.150628	0.293516	0.182060	0.181985	0.525694	0.013823	0.157793	0.283041	0.164276	0.061258	0.227344	0.152316	0.163364	0.180343
chr6	73584744	73594793	7.358977e+07	0.639771	0.493472	0.722435	0.679662	0.841428	0.856268	0.651908	0.841647	0.838091	0.780977	0.956441	0.855334	0.521214	0.563930	0.989102	0.715476	0.836997	0.631259	0.768305	0.773016	0.786919	0.704690	0.540052	0.508844	0.750077	0.740430	0.656642	0.368087	0.727524	0.522487	0.803670	0.853080	0.607380	0.615702	0.608476	0.558377	0.546885	0.609155	0.916662	0.545187	0.260774	0.341774	0.666813	0.533714	0.880500	0.965641	0.544407	0.802575	0.839653	0.680910	0.877787	0.796004	0.626827	1.014038	0.879776	0.968227	1.126130	0.925848	0.622903	0.830976	0.758359	0.819783	0.111603	0.944698	0.527300	0.610712	0.912971	0.805392	0.637447	0.782104	0.780108	1.064849	0.624307	0.533210	0.515707	0.619192	0.993473	0.757096	0.601452	0.618435	0.636201	0.464910	0.849320	0.936578	0.567586	0.488230	1.020501	0.530936	0.827098	NaN	0.702407	0.540772	0.632600	0.711317	0.780778	0.771779	0.571744	0.635404	0.683558	0.679156	0.697027	0.995498	0.716904	0.468559	0.513297	0.535399	0.386780	0.609130	0.936802	0.983410	0.394245	0.965281	0.571472	0.692739	0.526768	0.591465	0.893192	0.950163	0.611361	0.731215	0.357394	0.704194	0.446524	0.499962	0.404236	0.649534	0.762071	0.617851	0.725727	0.643644	0.776461	0.747120	0.547691	0.633435	0.460882	0.726051	0.733888	0.518182	0.803624	0.679802	0.667251	0.674960	0.696185	0.821512	0.886601	0.811088	0.708092	0.751556	0.697735	0.859946	0.589464	0.782023	0.555000	0.421019	0.555903	0.583410	0.836936	0.752236	0.449797	0.900661	0.781401	0.571825	0.857856	0.905098	0.479282	0.820038	1.047341	0.658337	0.542776	0.679403	0.634272	0.895103	1.107186	0.544837	0.837088	0.803734	0.689533	0.164889	0.203641	0.139242	0.174741	-0.038659	0.191930	0.012400	0.096407	0.171904	0.145991	0.288220	0.179387	0.177236	0.526594	0.011016	0.151103	0.283023	0.159065	0.060273	0.220863	0.149912	0.157787	0.172154
chr6	73594794	73604793	7.359979e+07	0.632159	0.500295	0.718686	0.690101	0.845280	0.846428	0.659656	0.839157	0.834166	0.785457	0.954823	0.856354	0.529654	0.562462	0.987606	0.714528	0.835843	0.635019	0.762885	0.777576	0.794818	0.708117	0.546391	0.512028	0.754485	0.748861	0.653673	0.370021	0.727296	0.528747	0.800171	0.863149	0.605020	0.622759	0.604714	0.553529	0.546121	0.612737	0.914592	0.545836	0.274337	0.345888	0.662877	0.532011	0.881195	0.961501	0.538944	0.799844	0.843699	0.686902	0.882854	0.793862	0.624562	1.021061	0.891800	0.969088	1.118301	0.924956	0.628683	0.837263	0.758707	0.807147	0.116519	0.933252	0.524812	0.607043	0.907453	0.807261	0.639073	0.781193	0.784893	1.061816	0.632743	0.533057	0.521534	0.626907	0.991054	0.754286	0.602363	0.617164	0.642852	0.469091	0.854576	0.935282	0.568221	0.488677	1.026988	0.534589	0.819292	NaN	0.699206	0.549002	0.632793	0.715300	0.777478	0.769930	0.565252	0.634948	0.688813	0.681695	0.699011	0.989606	0.708553	0.468886	0.512806	0.532137	0.389270	0.616317	0.945355	0.976879	0.391106	0.960068	0.573444	0.695672	0.522540	0.587615	0.894471	0.952800	0.607696	0.732248	0.358933	0.711148	0.446202	0.500546	0.404296	0.649670	0.763465	0.609607	0.728496	0.645329	0.780697	0.742145	0.536042	0.638838	0.456270	0.725229	0.735285	0.509992	0.805148	0.681968	0.671808	0.675897	0.690979	0.815880	0.895594	0.798448	0.708331	0.753566	0.689218	0.862630	0.593921	0.779522	0.559308	0.423960	0.549418	0.584353	0.826385	0.749008	0.454175	0.894491	0.778403	0.576375	0.853223	0.904587	0.477395	0.818747	1.046423	0.653935	0.547858	0.684606	0.638286	0.899048	1.103134	0.546393	0.841924	0.804498	0.687205	0.160743	0.195806	0.136884	0.163608	-0.044827	0.196393	0.008126	0.090804	0.164339	0.141978	0.283696	0.177232	0.173114	0.527392	0.008619	0.145112	0.283664	0.154483	0.059990	0.215008	0.147871	0.152875	0.164699
chr6	73604794	73614841	7.360982e+07	0.624851	0.507422	0.714974	0.700807	0.849552	0.837050	0.667564	0.836955	0.830617	0.790311	0.953513	0.857523	0.538323	0.561216	0.985592	0.713816	0.834885	0.639567	0.758181	0.782200	0.803273	0.712149	0.553168	0.515769	0.759224	0.757483	0.650928	0.372215	0.727290	0.535661	0.796644	0.873036	0.602765	0.630242	0.601219	0.549360	0.546079	0.616522	0.912614	0.546930	0.288158	0.350010	0.659051	0.530393	0.881878	0.957648	0.533813	0.796881	0.847601	0.693109	0.887845	0.791897	0.623101	1.028041	0.904120	0.970241	1.110204	0.924482	0.635089	0.843688	0.759291	0.794893	0.122337	0.921904	0.522712	0.603606	0.902174	0.809556	0.640781	0.780367	0.789625	1.058820	0.641610	0.533397	0.528130	0.635039	0.988625	0.751927	0.603635	0.616365	0.649974	0.473841	0.859594	0.933969	0.569223	0.489388	1.033767	0.538706	0.811351	NaN	0.696170	0.557468	0.633490	0.719197	0.774193	0.768429	0.558999	0.634851	0.694156	0.684957	0.701293	0.983440	0.700574	0.469784	0.512917	0.529111	0.392552	0.623816	0.953918	0.969942	0.388575	0.955048	0.575402	0.698837	0.518366	0.584406	0.895944	0.955257	0.604214	0.733249	0.361040	0.718482	0.445996	0.501585	0.404791	0.650148	0.765085	0.601306	0.731420	0.647303	0.785072	0.736901	0.525059	0.644722	0.452096	0.724441	0.736883	0.502103	0.806929	0.684305	0.676726	0.677039	0.685984	0.810585	0.904682	0.785712	0.709023	0.755788	0.681002	0.865217	0.598577	0.777066	0.564120	0.427264	0.543156	0.585404	0.815683	0.746033	0.458655	0.888091	0.775612	0.581411	0.848797	0.904065	0.475812	0.817566	1.045300	0.649495	0.553066	0.689991	0.642481	0.903289	1.098492	0.548067	0.847171	0.805459	0.684969	0.157329	0.189141	0.135055	0.153526	-0.050072	0.200643	0.004900	0.086158	0.157877	0.138725	0.280075	0.175656	0.169753	0.528076	0.006710	0.140040	0.284888	0.150691	0.060346	0.210009	0.146243	0.148803	0.158258
chr6	73614842	73624841	7.361984e+07	0.617875	0.514904	0.711343	0.711778	0.854267	0.828179	0.675642	0.835079	0.827484	0.795585	0.952551	0.858859	0.547245	0.560228	0.983142	0.713417	0.834161	0.644930	0.754244	0.786921	0.812310	0.716847	0.560409	0.520141	0.764352	0.766315	0.648445	0.374711	0.727541	0.543240	0.793119	0.882742	0.600673	0.638194	0.598052	0.545899	0.546812	0.620549	0.910803	0.548527	0.302243	0.354206	0.655346	0.528907	0.882617	0.954131	0.529077	0.793740	0.851400	0.699596	0.892786	0.790146	0.622504	1.035006	0.916731	0.971705	1.101945	0.924436	0.642147	0.850292	0.760139	0.783108	0.129110	0.910717	0.521054	0.600430	0.897184	0.812302	0.642616	0.779675	0.794317	1.055874	0.650920	0.534296	0.535537	0.643614	0.986256	0.750106	0.605294	0.616076	0.657575	0.479222	0.864434	0.932697	0.570653	0.490393	1.040850	0.543355	0.803339	NaN	0.693334	0.566098	0.634725	0.723001	0.770967	0.767323	0.553094	0.635146	0.699557	0.688950	0.703864	0.977087	0.693064	0.471250	0.513636	0.526413	0.396653	0.631596	0.962455	0.962699	0.386687	0.950264	0.577341	0.702225	0.514272	0.581878	0.897626	0.957540	0.600975	0.734239	0.363745	0.726167	0.445960	0.503082	0.405756	0.650952	0.766925	0.593050	0.734495	0.649571	0.789583	0.731447	0.514884	0.651087	0.448423	0.723671	0.738696	0.494614	0.808981	0.686778	0.681974	0.678391	0.681236	0.805687	0.913797	0.772981	0.710193	0.758244	0.673158	0.867673	0.603424	0.774703	0.569427	0.430928	0.537202	0.586594	0.804950	0.743361	0.463219	0.881507	0.773064	0.586935	0.844659	0.903514	0.474591	0.816515	1.044011	0.645086	0.558392	0.695536	0.646835	0.907829	1.093350	0.549885	0.852803	0.806613	0.682854	0.154442	0.183161	0.133692	0.143668	-0.054757	0.205132	0.002574	0.082189	0.152066	0.136049	0.277143	0.174631	0.166953	0.528720	0.005195	0.135549	0.286969	0.147457	0.061486	0.205527	0.144935	0.145320	0.152351
chr6	73624842	73634898	73629870	0.611251	0.522790	0.707838	0.722999	0.859440	0.819857	0.683905	0.833552	0.824807	0.801320	0.951965	0.860382	0.556440	0.559522	0.980337	0.713399	0.833706	0.651144	0.751118	0.791775	0.821962	0.722267	0.568152	0.525217	0.769926	0.775367	0.646270	0.377560	0.728078	0.551505	0.789626	0.892272	0.598804	0.646649	0.595272	0.543167	0.548364	0.624841	0.909232	0.550668	0.316607	0.358546	0.651775	0.527602	0.883473	0.950992	0.524781	0.790469	0.855143	0.706426	0.897697	0.788647	0.622835	1.041983	0.929633	0.973501	1.093629	0.924816	0.649875	0.857100	0.761292	0.771867	0.136889	0.899744	0.519892	0.597549	0.892521	0.815529	0.644625	0.779158	0.798982	1.052986	0.660704	0.535820	0.543800	0.652661	0.984011	0.748905	0.607366	0.616329	0.665659	0.485294	0.869146	0.931525	0.572561	0.491708	1.048253	0.548605	0.795335	NaN	0.690716	0.574802	0.636516	0.726702	0.767850	0.766643	0.547629	0.635856	0.704982	0.693657	0.706709	0.970640	0.686111	0.473261	0.514945	0.524127	0.401559	0.639608	0.970929	0.955273	0.385451	0.945754	0.579261	0.705806	0.510285	0.580054	0.899518	0.959651	0.598040	0.735235	0.367057	0.734152	0.446134	0.505021	0.407220	0.652072	0.768967	0.584953	0.737710	0.652117	0.794215	0.725851	0.505642	0.657905	0.445291	0.722907	0.740729	0.487616	0.811319	0.689330	0.687510	0.679957	0.676761	0.801240	0.922857	0.760366	0.711851	0.760938	0.665748	0.869960	0.608440	0.772466	0.575198	0.434933	0.531636	0.587950	0.794300	0.741023	0.467837	0.874789	0.770786	0.592929	0.840885	0.902914	0.473764	0.815611	1.042615	0.640780	0.563809	0.701214	0.651329	0.912659	1.087819	0.551860	0.858781	0.807946	0.680888	0.151784	0.177310	0.132622	0.133294	-0.059316	0.210157	0.000813	0.078496	0.146374	0.133657	0.274566	0.173991	0.164412	0.529387	0.003901	0.131214	0.289913	0.144452	0.063345	0.201154	0.143793	0.142077	0.146458
chr6	73634899	73644955	73639927	0.604998	0.531141	0.704502	0.734475	0.865102	0.812105	0.692386	0.832389	0.822617	0.807566	0.951780	0.862122	0.565951	0.559119	0.977242	0.713831	0.833555	0.658259	0.748830	0.796800	0.832282	0.728466	0.576460	0.531075	0.776009	0.784654	0.644444	0.380828	0.728923	0.560499	0.786191	0.901661	0.597224	0.655661	0.592938	0.541178	0.550767	0.629424	0.907965	0.553392	0.331290	0.363098	0.648334	0.526529	0.884510	0.948270	0.520957	0.787103	0.858888	0.713676	0.902601	0.787434	0.624146	1.048995	0.942847	0.975652	1.085341	0.925622	0.658295	0.864137	0.762792	0.761220	0.145748	0.889024	0.519265	0.594999	0.888208	0.819266	0.646864	0.778875	0.803644	1.050162	0.671013	0.538046	0.552980	0.662236	0.981945	0.748395	0.609873	0.617155	0.674240	0.492124	0.873772	0.930509	0.574994	0.493343	1.056013	0.554525	0.787357	NaN	0.688313	0.583561	0.638879	0.730319	0.764862	0.766408	0.542624	0.637008	0.710436	0.699075	0.709831	0.964137	0.679732	0.475805	0.516810	0.522292	0.407270	0.647872	0.979371	0.947732	0.384855	0.941514	0.581180	0.709568	0.506414	0.578924	0.901621	0.961616	0.595442	0.736251	0.370988	0.742435	0.446539	0.507391	0.409213	0.653500	0.771199	0.577065	0.741071	0.654929	0.798987	0.720132	0.497356	0.665184	0.442704	0.722137	0.742994	0.481127	0.813964	0.691926	0.693333	0.681745	0.672536	0.797264	0.931853	0.747878	0.714007	0.763889	0.658767	0.872060	0.613644	0.770358	0.581443	0.439268	0.526476	0.589512	0.783759	0.739014	0.472513	0.867940	0.768775	0.599410	0.837495	0.902241	0.473342	0.814873	1.041167	0.636604	0.569325	0.707037	0.655969	0.917804	1.081970	0.554012	0.865101	0.809455	0.679072	0.149542	0.172053	0.131896	0.123367	-0.063392	0.215230	-0.000347	0.075344	0.141257	0.131704	0.272492	0.173720	0.162299	0.530042	0.002911	0.127374	0.293337	0.141890	0.065638	0.197241	0.142887	0.139305	0.141065
chr6	73644956	73654955	7.364996e+07	0.599184	0.539944	0.701411	0.746120	0.871226	0.804997	0.701054	0.831600	0.820949	0.814307	0.952023	0.864089	0.575743	0.559043	0.973945	0.714775	0.833733	0.666252	0.747416	0.802001	0.843215	0.735435	0.585330	0.537720	0.782610	0.794117	0.643011	0.384550	0.730094	0.570191	0.782861	0.910874	0.596008	0.665205	0.591104	0.539955	0.554024	0.634289	0.907082	0.556700	0.346207	0.367889	0.645041	0.525746	0.885783	0.946007	0.517660	0.783701	0.862654	0.721366	0.907465	0.786557	0.626467	1.056009	0.956284	0.978146	1.077224	0.926840	0.667345	0.871373	0.764657	0.751295	0.155692	0.878682	0.519209	0.592834	0.884293	0.823493	0.649367	0.778878	0.808305	1.047429	0.681807	0.541015	0.563048	0.672323	0.980124	0.748646	0.612800	0.618574	0.683255	0.499719	0.878305	0.929706	0.577971	0.495311	1.064096	0.561130	0.779204	NaN	0.686063	0.592610	0.641912	0.733970	0.761940	0.766647	0.537979	0.638695	0.716075	0.705391	0.713324	0.957433	0.673797	0.478962	0.519274	0.520907	0.413977	0.656656	0.988048	0.939935	0.384914	0.937442	0.583171	0.713601	0.502580	0.578488	0.904001	0.963513	0.593149	0.737308	0.375674	0.751258	0.447210	0.510271	0.411831	0.655286	0.773665	0.569225	0.744688	0.658085	0.804050	0.714141	0.489863	0.673147	0.440616	0.721331	0.745585	0.475010	0.817025	0.694604	0.699615	0.683823	0.668432	0.793686	0.941031	0.735183	0.716753	0.767212	0.652027	0.874012	0.619205	0.768327	0.588374	0.444058	0.521613	0.591381	0.773075	0.737286	0.477384	0.860756	0.766985	0.606589	0.834426	0.901446	0.473352	0.814309	1.039670	0.632467	0.575095	0.713179	0.660893	0.923440	1.075688	0.556419	0.871956	0.811189	0.677367	0.148106	0.167913	0.131865	0.114174	-0.066558	0.220501	-0.000317	0.073238	0.137215	0.130610	0.271391	0.174192	0.161020	0.530694	0.002530	0.124473	0.297796	0.140186	0.068854	0.194194	0.142446	0.137445	0.136592
chr6	73654956	73664968	73659962	0.593839	0.549221	0.698625	0.757922	0.877809	0.798542	0.709932	0.831199	0.819818	0.821563	0.952725	0.866287	0.585845	0.559321	0.970515	0.716289	0.834255	0.675136	0.746883	0.807405	0.854755	0.743171	0.594802	0.545170	0.789773	0.803758	0.641994	0.388779	0.731602	0.580589	0.779670	0.919934	0.595216	0.675318	0.589796	0.539491	0.558152	0.639457	0.906646	0.560604	0.361361	0.372973	0.641897	0.525301	0.887349	0.944219	0.514916	0.780311	0.866483	0.729549	0.912286	0.786044	0.629816	1.063039	0.969947	0.980985	1.069345	0.928459	0.677008	0.878835	0.766919	0.742145	0.166771	0.868779	0.519750	0.591091	0.880789	0.828204	0.652174	0.779218	0.813000	1.044800	0.693099	0.544756	0.574017	0.682965	0.978586	0.749705	0.616133	0.620610	0.692695	0.508123	0.882775	0.929153	0.581522	0.497634	1.072507	0.568455	0.771015	NaN	0.684001	0.601827	0.645599	0.737624	0.759137	0.767380	0.533791	0.640952	0.721818	0.712577	0.717142	0.950654	0.668439	0.482694	0.522298	0.520041	0.421624	0.665894	0.996877	0.932080	0.385661	0.933615	0.585239	0.717839	0.498872	0.578792	0.906636	0.965330	0.591220	0.738381	0.381078	0.760516	0.448173	0.513638	0.415073	0.657410	0.776302	0.561594	0.748522	0.661540	0.809345	0.707976	0.483330	0.681700	0.439079	0.720501	0.748503	0.469400	0.820495	0.697293	0.706277	0.686181	0.664497	0.790589	0.950257	0.722470	0.720094	0.770883	0.645634	0.875768	0.625049	0.766404	0.595942	0.449242	0.517150	0.593590	0.762455	0.735865	0.482406	0.853325	0.765459	0.614390	0.831755	0.900499	0.473847	0.813954	1.038187	0.628466	0.581038	0.719561	0.666036	0.929516	1.069107	0.559052	0.879256	0.813138	0.675807	0.147266	0.164496	0.132425	0.105148	-0.069135	0.226216	0.000665	0.071890	0.133858	0.130172	0.271012	0.175290	0.160365	0.531412	0.002649	0.122207	0.303326	0.139107	0.072985	0.191710	0.142380	0.136247	0.132660
chr6	73664969	73675074	7.367002e+07	0.588960	0.559049	0.696182	0.769952	0.884889	0.792698	0.719111	0.831194	0.819234	0.829409	0.953921	0.868733	0.596355	0.559993	0.966995	0.718436	0.835132	0.684992	0.747249	0.813072	0.866985	0.751711	0.604985	0.553501	0.797591	0.813654	0.641418	0.393598	0.733465	0.591784	0.776630	0.928923	0.594907	0.686113	0.589046	0.539777	0.563187	0.644988	0.906711	0.565150	0.376858	0.378437	0.638886	0.525244	0.889284	0.942914	0.512729	0.776956	0.870440	0.738316	0.917093	0.785923	0.634235	1.070139	0.983937	0.984173	1.061708	0.930479	0.687346	0.886593	0.769617	0.733770	0.179120	0.859314	0.520935	0.589803	0.877686	0.833429	0.655338	0.779960	0.817789	1.042262	0.704987	0.549318	0.585981	0.694283	0.977356	0.751625	0.619874	0.623303	0.702629	0.517443	0.887242	0.928884	0.585700	0.500357	1.081311	0.576589	0.762975	NaN	0.682160	0.611041	0.649858	0.741225	0.756504	0.768585	0.530143	0.643767	0.727555	0.720509	0.721202	0.943961	0.663788	0.486903	0.525800	0.519730	0.430053	0.675445	1.005719	0.924409	0.387077	0.930119	0.587389	0.722187	0.495384	0.579835	0.909476	0.967034	0.589692	0.739442	0.387087	0.770033	0.449428	0.517419	0.418882	0.659827	0.779018	0.554348	0.752504	0.665212	0.814767	0.701780	0.477886	0.690664	0.438108	0.719677	0.751723	0.464422	0.824327	0.699904	0.713182	0.688775	0.660787	0.788026	0.959343	0.709986	0.723978	0.774827	0.639710	0.877289	0.631052	0.764619	0.604022	0.454702	0.513180	0.596134	0.752159	0.734749	0.487507	0.845793	0.764225	0.622654	0.829546	0.899386	0.474845	0.813835	1.036786	0.624713	0.587029	0.726062	0.671294	0.935921	1.062410	0.561844	0.886845	0.815276	0.674423	0.147099	0.162066	0.133564	0.096943	-0.070935	0.231995	0.002527	0.071406	0.131442	0.130441	0.271376	0.176942	0.160397	0.532166	0.003284	0.120754	0.309554	0.138745	0.077758	0.189980	0.142716	0.135811	0.129565
chr6	73675075	73685597	73680336	0.584510	0.569649	0.694120	0.782436	0.892622	0.787362	0.728808	0.831606	0.819221	0.838041	0.955685	0.871477	0.607523	0.561130	0.963380	0.721328	0.836393	0.696065	0.748570	0.819142	0.880175	0.761240	0.616143	0.562930	0.806286	0.824015	0.641323	0.399183	0.735741	0.604048	0.773729	0.938041	0.595150	0.697857	0.588910	0.540836	0.569261	0.651012	0.907362	0.570468	0.393012	0.384469	0.635960	0.525648	0.891704	0.942112	0.511101	0.773618	0.874642	0.747885	0.921973	0.786239	0.639861	1.077456	0.998540	0.987758	1.054233	0.932942	0.698592	0.894814	0.772851	0.726102	0.193080	0.850192	0.522846	0.589024	0.874961	0.839294	0.658967	0.781182	0.822807	1.039778	0.717748	0.554850	0.599223	0.706568	0.976444	0.754502	0.624093	0.626756	0.713270	0.527943	0.891833	0.928940	0.590635	0.503576	1.090702	0.585753	0.754738	NaN	0.680466	0.620712	0.654902	0.744946	0.753905	0.770335	0.526870	0.647330	0.733573	0.729600	0.725688	0.937062	0.659676	0.491782	0.529951	0.519991	0.439686	0.685821	1.015027	0.916642	0.389250	0.926808	0.589788	0.726843	0.491978	0.581701	0.912667	0.968702	0.588508	0.740540	0.393994	0.780271	0.451071	0.521805	0.423477	0.662659	0.781913	0.547175	0.756831	0.669268	0.820568	0.695273	0.473306	0.700460	0.437674	0.718843	0.755450	0.459872	0.828729	0.702526	0.720663	0.691738	0.657115	0.785898	0.968707	0.697136	0.728616	0.779226	0.633981	0.878632	0.637504	0.762879	0.613029	0.460699	0.509531	0.599185	0.741760	0.733852	0.492963	0.837806	0.763231	0.631783	0.827717	0.898013	0.476440	0.813977	1.035438	0.621070	0.593344	0.732987	0.676919	0.942972	1.055335	0.564916	0.895084	0.817728	0.673158	0.147518	0.160594	0.135154	0.089829	-0.072000	0.237573	0.005036	0.071675	0.129943	0.131302	0.272348	0.178986	0.161019	0.532939	0.004339	0.120068	0.316088	0.139015	0.082853	0.188981	0.143391	0.136049	0.127332
chr6	73685598	73696104	73690851	0.580586	0.580994	0.692545	0.795297	0.900974	0.782592	0.739011	0.832453	0.819831	0.847457	0.958064	0.874503	0.619340	0.562782	0.959763	0.725021	0.838069	0.708362	0.750912	0.825618	0.894287	0.771743	0.628301	0.573476	0.815884	0.834808	0.641777	0.405591	0.738445	0.617371	0.771056	0.947249	0.596026	0.710551	0.589478	0.542696	0.576373	0.657513	0.908697	0.576582	0.409748	0.391118	0.633156	0.526583	0.894671	0.941885	0.510109	0.770368	0.879114	0.758250	0.926907	0.787050	0.646724	1.084954	1.013688	0.991710	1.047033	0.935850	0.710725	0.903461	0.776665	0.719309	0.208678	0.841558	0.525540	0.588856	0.872668	0.845804	0.663095	0.782938	0.828078	1.037373	0.731364	0.561403	0.613734	0.719827	0.975884	0.758372	0.628779	0.631012	0.724575	0.539660	0.896569	0.929366	0.596365	0.507322	1.100648	0.595975	0.747275	NaN	0.679106	0.629715	0.660074	0.748347	0.751606	0.772385	0.524293	0.651194	0.739176	0.738713	0.730029	0.930789	0.656546	0.496690	0.534218	0.520754	0.449310	0.695801	1.023726	0.909715	0.391858	0.924047	0.592183	0.731242	0.489039	0.584113	0.915823	0.970146	0.587771	0.741544	0.400909	0.789992	0.452897	0.526238	0.428280	0.665530	0.784624	0.540898	0.760983	0.673202	0.826046	0.689235	0.470014	0.709881	0.437780	0.718117	0.759244	0.456230	0.833145	0.704833	0.727822	0.694696	0.653885	0.784415	0.977254	0.685409	0.733405	0.783536	0.629070	0.879662	0.643631	0.761376	0.621853	0.466504	0.506579	0.602373	0.732485	0.733215	0.498144	0.830316	0.762560	0.640657	0.826445	0.896531	0.478417	0.814355	1.034312	0.617962	0.599222	0.739502	0.682240	0.949807	1.048775	0.567886	0.902973	0.820198	0.672145	0.148380	0.159875	0.137072	0.083669	-0.072496	0.242922	0.007993	0.072505	0.129172	0.132606	0.273763	0.181299	0.162085	0.533733	0.005708	0.119982	0.322755	0.139766	0.088114	0.188561	0.144322	0.136801	0.125796
chr6	73696105	73711691	73703898	0.576627	0.595809	0.691418	0.811404	0.911965	0.777589	0.752137	0.834098	0.821463	0.860014	0.961869	0.878550	0.634636	0.565562	0.955475	0.730662	0.840707	0.725017	0.755228	0.834081	0.912695	0.785845	0.644532	0.587879	0.828848	0.848537	0.643170	0.414607	0.742339	0.635045	0.768226	0.958589	0.598072	0.727328	0.591225	0.546076	0.586434	0.666078	0.911405	0.585179	0.430882	0.400137	0.629949	0.528539	0.899126	0.942497	0.509850	0.766641	0.884989	0.771943	0.932989	0.788781	0.656790	1.094335	1.032840	0.997006	1.038744	0.939999	0.726682	0.914552	0.782158	0.712416	0.229971	0.831853	0.529954	0.589631	0.870510	0.854618	0.668879	0.785857	0.834898	1.034566	0.749120	0.570857	0.633148	0.737341	0.975712	0.764446	0.635118	0.637333	0.739230	0.555676	0.902604	0.930440	0.604479	0.512646	1.113504	0.609922	0.741119	NaN	0.678125	0.637359	0.664823	0.751177	0.749736	0.774462	0.522460	0.654925	0.743940	0.746945	0.733822	0.925614	0.654456	0.501124	0.538152	0.521824	0.457984	0.704537	1.031147	0.904106	0.394523	0.921962	0.594368	0.735022	0.486730	0.586697	0.918649	0.971282	0.587429	0.742377	0.407135	0.798370	0.454693	0.530262	0.432779	0.668134	0.786924	0.535897	0.764605	0.676649	0.830748	0.684132	0.467969	0.718095	0.438276	0.717551	0.762733	0.453610	0.837132	0.706661	0.734057	0.697356	0.651287	0.783558	0.984367	0.675651	0.737832	0.787362	0.625228	0.880366	0.648917	0.760198	0.629677	0.471606	0.504412	0.605359	0.724960	0.732803	0.502638	0.823918	0.762187	0.648472	0.825711	0.895094	0.480495	0.814876	1.033470	0.615561	0.604194	0.745070	0.686812	0.955811	1.043271	0.570483	0.909832	0.822447	0.671415	0.149532	0.159825	0.139100	0.078811	-0.072495	0.247643	0.011059	0.073713	0.129059	0.134163	0.275414	0.183634	0.163425	0.534492	0.007227	0.120394	0.328971	0.140847	0.093065	0.188652	0.145390	0.137908	0.124960
chr6	73711692	73721691	7.371669e+07	0.573789	0.611104	0.691324	0.827310	0.923413	0.773642	0.765524	0.836365	0.823987	0.873275	0.966558	0.882813	0.650352	0.569108	0.951586	0.737340	0.843871	0.742807	0.760973	0.842876	0.931660	0.800780	0.661702	0.603433	0.842714	0.862399	0.645512	0.424646	0.746736	0.653601	0.766063	0.969680	0.601184	0.744879	0.594086	0.550511	0.597573	0.675011	0.915303	0.594747	0.451989	0.409890	0.627124	0.531381	0.904410	0.944119	0.510668	0.763421	0.891173	0.786227	0.938932	0.791298	0.668265	1.103670	1.051986	1.002589	1.031369	0.944636	0.743266	0.925808	0.788388	0.707398	0.252941	0.823481	0.535459	0.591569	0.869142	0.864038	0.675317	0.789521	0.841948	1.032012	0.767445	0.581609	0.653664	0.755680	0.976131	0.771723	0.641893	0.644664	0.754273	0.573025	0.908767	0.932123	0.613530	0.518615	1.126652	0.624966	0.732147	NaN	0.676952	0.648958	0.672647	0.755341	0.747012	0.778248	0.520292	0.661437	0.751201	0.760318	0.739732	0.918121	0.652370	0.508307	0.544681	0.524241	0.472044	0.718288	1.042492	0.896168	0.399375	0.919274	0.598011	0.740838	0.483568	0.591605	0.923226	0.972857	0.587405	0.743607	0.417197	0.811264	0.457896	0.536797	0.440374	0.672325	0.790375	0.528927	0.770280	0.682040	0.837974	0.676421	0.466191	0.730903	0.439770	0.716805	0.768552	0.450501	0.843602	0.709145	0.743817	0.701649	0.647591	0.783004	0.994889	0.661222	0.745173	0.793486	0.619993	0.881150	0.657061	0.758612	0.642121	0.479675	0.501722	0.610410	0.714237	0.732354	0.509664	0.814159	0.761970	0.660804	0.825254	0.892542	0.484403	0.816054	1.032443	0.612390	0.611662	0.753556	0.693820	0.965264	1.035134	0.574528	0.920490	0.826139	0.670536	0.152202	0.160985	0.143042	0.072467	-0.071573	0.255091	0.016866	0.076615	0.130113	0.137500	0.278843	0.187925	0.166405	0.535881	0.010318	0.122107	0.339466	0.143455	0.101517	0.189817	0.147626	0.140615	0.124778
chr6	73721692	73731691	7.372669e+07	0.572323	0.623564	0.692020	0.839785	0.932816	0.771188	0.776346	0.838591	0.826577	0.884301	0.970897	0.886345	0.663154	0.572464	0.948821	0.743353	0.846724	0.757673	0.766472	0.850098	0.947071	0.813177	0.675987	0.616596	0.854349	0.873527	0.648053	0.433327	0.750569	0.668929	0.764850	0.978378	0.604421	0.759345	0.597118	0.554722	0.607115	0.682347	0.919281	0.603039	0.468720	0.418194	0.625178	0.534263	0.909222	0.946118	0.512065	0.761249	0.896333	0.797940	0.943588	0.793846	0.678273	1.111109	1.067190	1.007191	1.026154	0.948638	0.756843	0.934870	0.793854	0.704723	0.272307	0.817755	0.540585	0.593976	0.868589	0.871919	0.680915	0.792926	0.847733	1.030156	0.782373	0.591073	0.670669	0.770811	0.976882	0.778287	0.647570	0.651190	0.766487	0.587756	0.913800	0.933890	0.621351	0.523799	1.137313	0.637663	0.725186	NaN	0.676229	0.658382	0.679480	0.758600	0.744883	0.781833	0.518986	0.667424	0.757144	0.771876	0.744636	0.912371	0.651564	0.514500	0.550425	0.526849	0.484187	0.729872	1.051785	0.890222	0.403958	0.917472	0.601247	0.745642	0.481279	0.596385	0.927192	0.974032	0.587768	0.744583	0.425846	0.821866	0.460903	0.542430	0.447165	0.675870	0.793118	0.523765	0.775035	0.686530	0.843923	0.670173	0.465783	0.741571	0.441579	0.716303	0.773727	0.448677	0.849200	0.710901	0.751999	0.705332	0.644782	0.783147	1.003209	0.649821	0.751604	0.798720	0.616217	0.881566	0.663760	0.757501	0.652656	0.486498	0.500005	0.614927	0.706106	0.732107	0.515556	0.806200	0.762070	0.671175	0.825417	0.890140	0.488196	0.817340	1.031846	0.610192	0.617651	0.760464	0.699547	0.973199	1.028752	0.577866	0.929317	0.829373	0.669994	0.154670	0.162193	0.146608	0.067115	-0.070625	0.261612	0.022098	0.079308	0.131226	0.140557	0.281973	0.191775	0.169148	0.537127	0.013132	0.123770	0.348761	0.145878	0.109015	0.190995	0.149669	0.143132	0.124794
chr6	73731692	73741691	7.373669e+07	0.571529	0.636451	0.693436	0.852269	0.942606	0.769269	0.787502	0.841215	0.829704	0.895916	0.975813	0.890071	0.676423	0.576348	0.946342	0.750056	0.849895	0.773328	0.772814	0.857618	0.962962	0.826171	0.691028	0.630665	0.866686	0.884915	0.651261	0.442734	0.754741	0.684946	0.764102	0.987150	0.608388	0.774456	0.600851	0.559570	0.617351	0.689967	0.924135	0.612056	0.485637	0.427133	0.623489	0.537733	0.914656	0.948778	0.514147	0.759400	0.901799	0.810087	0.948276	0.796905	0.689132	1.118716	1.082584	1.011983	1.021443	0.952966	0.770933	0.944168	0.799858	0.703176	0.292865	0.812767	0.546436	0.597217	0.868501	0.880239	0.687039	0.796781	0.853764	1.028437	0.797799	0.601502	0.688484	0.786624	0.978016	0.785594	0.653575	0.658442	0.779093	0.603535	0.919059	0.936066	0.629820	0.529443	1.148323	0.651173	0.718545	NaN	0.675679	0.667846	0.686755	0.761746	0.742811	0.785898	0.518045	0.674078	0.763158	0.784108	0.749648	0.906939	0.651581	0.521033	0.556582	0.530059	0.497043	0.741892	1.061172	0.884762	0.409153	0.916009	0.604748	0.750546	0.479238	0.601903	0.931421	0.975137	0.588448	0.745554	0.434951	0.832615	0.464302	0.548354	0.454565	0.679506	0.795794	0.519050	0.779938	0.691134	0.849978	0.663905	0.466298	0.752518	0.443938	0.715908	0.779369	0.447497	0.855140	0.712396	0.760458	0.709200	0.642140	0.783827	1.011337	0.638689	0.758453	0.804209	0.612863	0.881773	0.670541	0.756555	0.663580	0.493595	0.498694	0.619839	0.698499	0.731948	0.521648	0.798193	0.762419	0.681880	0.826070	0.887384	0.492583	0.818948	1.031492	0.608328	0.623584	0.767409	0.705313	0.981388	1.022599	0.581238	0.938305	0.832857	0.669587	0.158140	0.164557	0.151244	0.062243	-0.068811	0.268929	0.028755	0.083123	0.133488	0.144715	0.286127	0.196561	0.172941	0.538729	0.016868	0.126513	0.359748	0.149342	0.117938	0.193169	0.152432	0.146744	0.125761
chr6	73741692	73751754	73746723	0.571414	0.649795	0.695615	0.864763	0.952792	0.767849	0.799050	0.844240	0.833374	0.908161	0.981298	0.894016	0.690206	0.580785	0.944182	0.757459	0.853378	0.789766	0.779984	0.865456	0.979355	0.839758	0.706866	0.645697	0.879758	0.896603	0.655188	0.452879	0.759258	0.701667	0.763856	0.996057	0.613109	0.790248	0.605301	0.565070	0.628270	0.697864	0.929931	0.621823	0.502777	0.436771	0.622073	0.541808	0.920740	0.952131	0.516951	0.757886	0.907597	0.822648	0.953025	0.800476	0.700827	1.126555	1.098187	1.016966	1.017239	0.957637	0.785561	0.953737	0.806439	0.702773	0.314629	0.808517	0.553028	0.601337	0.868883	0.889009	0.693729	0.801067	0.860058	1.026862	0.813737	0.612966	0.707129	0.803143	0.979539	0.793648	0.659916	0.666488	0.792120	0.620421	0.924582	0.938676	0.638951	0.535559	1.159734	0.665522	0.712326	NaN	0.675261	0.677271	0.694393	0.764738	0.740794	0.790405	0.517427	0.681333	0.769196	0.796891	0.754724	0.901884	0.652419	0.527836	0.563099	0.533831	0.510498	0.754250	1.070568	0.879871	0.414927	0.914881	0.608469	0.755528	0.477452	0.608098	0.935886	0.976188	0.589401	0.746517	0.444436	0.843414	0.468053	0.554481	0.462517	0.683152	0.798365	0.514813	0.784940	0.695807	0.856085	0.657663	0.467691	0.763654	0.446813	0.715621	0.785461	0.446968	0.861378	0.713589	0.769133	0.713217	0.639671	0.785030	1.019191	0.627930	0.765625	0.809897	0.609953	0.881756	0.677326	0.755770	0.674759	0.500899	0.497783	0.625103	0.691490	0.731853	0.527900	0.790224	0.763007	0.692796	0.827197	0.884244	0.497534	0.820864	1.031397	0.606795	0.629409	0.774340	0.711062	0.989769	1.016763	0.584603	0.947360	0.836580	0.669292	0.162336	0.167862	0.156609	0.058197	-0.066278	0.276510	0.036315	0.087736	0.136693	0.149642	0.290947	0.201893	0.177481	0.540581	0.021226	0.130102	0.371602	0.153566	0.127604	0.196150	0.155709	0.151156	0.127584
chr6	73751755	73761754	7.375675e+07	0.571992	0.663528	0.698572	0.877184	0.963319	0.766892	0.810979	0.847647	0.837558	0.921000	0.987296	0.898167	0.704459	0.585769	0.942373	0.765530	0.857140	0.806867	0.787921	0.873581	0.996164	0.853844	0.723428	0.661634	0.893512	0.908547	0.659863	0.463698	0.764096	0.718995	0.764134	1.005096	0.618572	0.806669	0.610462	0.571194	0.639782	0.705976	0.936680	0.632298	0.520061	0.447095	0.620954	0.546483	0.927451	0.956191	0.520488	0.756729	0.913717	0.835517	0.957823	0.804547	0.713280	1.134631	1.113902	1.022103	1.013572	0.962650	0.800649	0.963550	0.813586	0.703512	0.337464	0.805030	0.560331	0.606339	0.869724	0.898180	0.700976	0.805730	0.866591	1.025448	0.830097	0.625457	0.726514	0.820296	0.981436	0.802406	0.666553	0.675341	0.805512	0.638343	0.930341	0.941718	0.648687	0.542115	1.171533	0.680635	0.706537	NaN	0.674922	0.686692	0.702415	0.767581	0.738790	0.795374	0.517076	0.689222	0.775286	0.810272	0.759892	0.897181	0.654071	0.534935	0.570020	0.538170	0.524619	0.767006	1.080006	0.875562	0.421321	0.914063	0.612403	0.760638	0.475897	0.614981	0.940602	0.977207	0.590592	0.747473	0.454365	0.854315	0.472164	0.560794	0.471069	0.686784	0.800831	0.511009	0.790055	0.700560	0.862270	0.651401	0.469923	0.775047	0.450204	0.715427	0.792055	0.447080	0.867947	0.714444	0.778067	0.717395	0.637331	0.786745	1.026789	0.617495	0.773120	0.815800	0.607469	0.881497	0.684137	0.755118	0.686206	0.508430	0.497251	0.630744	0.685033	0.731806	0.534354	0.782264	0.763821	0.703940	0.828776	0.880641	0.503095	0.823092	1.031568	0.605562	0.635158	0.781295	0.716815	0.998396	1.011232	0.587970	0.956502	0.840579	0.669082	0.167344	0.172134	0.162849	0.054815	-0.062977	0.284596	0.044956	0.093228	0.140871	0.155446	0.296512	0.207888	0.182861	0.542744	0.026293	0.134595	0.384654	0.158636	0.138269	0.199979	0.159586	0.156451	0.130271
chr6	73761755	73771927	73766841	0.573271	0.677689	0.702352	0.889560	0.974229	0.766362	0.823367	0.851452	0.842255	0.934498	0.993806	0.902538	0.719250	0.591335	0.940932	0.774299	0.861204	0.824663	0.796620	0.882030	1.013439	0.868442	0.740778	0.678546	0.908006	0.920804	0.665352	0.475226	0.769258	0.736972	0.764945	1.014332	0.624800	0.823808	0.616369	0.577969	0.651892	0.714312	0.944437	0.643520	0.537548	0.458172	0.620160	0.551789	0.934813	0.960997	0.524804	0.755946	0.920204	0.848699	0.962701	0.809152	0.726517	1.143002	1.129746	1.027390	1.010444	0.968051	0.816251	0.973667	0.821343	0.705382	0.361419	0.802298	0.568364	0.612252	0.871013	0.907785	0.708822	0.810757	0.873398	1.024200	0.846919	0.639066	0.746696	0.838157	0.983708	0.811880	0.673515	0.685090	0.819317	0.657369	0.936353	0.945216	0.659052	0.549132	1.183808	0.696557	0.701263	NaN	0.674620	0.696019	0.710742	0.770242	0.736780	0.800760	0.516931	0.697676	0.781378	0.824119	0.765106	0.892863	0.656500	0.542273	0.577297	0.543030	0.539280	0.780046	1.089397	0.871909	0.428303	0.913534	0.616497	0.765857	0.474572	0.622467	0.945516	0.978194	0.591972	0.748416	0.464679	0.865226	0.476593	0.567201	0.480163	0.690331	0.803164	0.507628	0.795229	0.705351	0.868480	0.645145	0.472916	0.786621	0.454064	0.715321	0.799109	0.447825	0.874791	0.714934	0.787175	0.721697	0.635099	0.788933	1.034048	0.607466	0.780848	0.821860	0.605430	0.880989	0.690903	0.754581	0.697798	0.516116	0.497093	0.636706	0.679160	0.731808	0.540967	0.774396	0.764836	0.715188	0.830758	0.876545	0.509239	0.825602	1.031992	0.604622	0.640793	0.788224	0.722508	1.007215	1.006063	0.591314	0.965622	0.844841	0.668936	0.172984	0.177211	0.169752	0.052284	-0.059008	0.292879	0.054351	0.099383	0.145876	0.161914	0.302595	0.214302	0.188887	0.545156	0.031874	0.139833	0.398391	0.164368	0.149508	0.204530	0.163940	0.162434	0.133747
chr6	73771928	73781931	7.377693e+07	0.575244	0.692166	0.706966	0.901791	0.985446	0.766239	0.836171	0.855636	0.847411	0.948580	1.000765	0.907097	0.734479	0.597457	0.939890	0.783694	0.865547	0.843004	0.805996	0.890752	1.031046	0.883411	0.758795	0.696329	0.923153	0.933296	0.671649	0.487380	0.774691	0.755445	0.766295	1.023723	0.631750	0.841576	0.622983	0.585360	0.664481	0.722794	0.953160	0.655403	0.555121	0.469931	0.619719	0.557701	0.942763	0.966524	0.529907	0.755558	0.927035	0.862057	0.967639	0.814281	0.740439	1.151632	1.145557	1.032769	1.007896	0.973832	0.832249	0.984041	0.829668	0.708352	0.386291	0.800347	0.577059	0.619026	0.872727	0.917756	0.717227	0.816081	0.880436	1.023143	0.864069	0.653737	0.767506	0.856607	0.986332	0.821984	0.680761	0.695713	0.833436	0.677363	0.942572	0.949151	0.669960	0.556561	1.196507	0.713162	0.696549	NaN	0.674323	0.705252	0.719388	0.772708	0.734721	0.806576	0.516935	0.706702	0.787483	0.838450	0.770370	0.888920	0.659690	0.549867	0.584945	0.548414	0.554495	0.793374	1.098732	0.868952	0.435902	0.913277	0.620746	0.771215	0.473454	0.630545	0.950615	0.979161	0.593519	0.749348	0.475412	0.876157	0.481347	0.573682	0.489839	0.693762	0.805367	0.504618	0.800460	0.710177	0.874722	0.638857	0.476629	0.798408	0.458377	0.715297	0.806644	0.449198	0.881921	0.715046	0.796461	0.726134	0.632942	0.791572	1.040953	0.597829	0.788788	0.828068	0.603844	0.880224	0.697626	0.754141	0.709523	0.523973	0.497309	0.642986	0.673840	0.731865	0.547761	0.766638	0.766040	0.726529	0.833109	0.871898	0.515991	0.828386	1.032647	0.603973	0.646336	0.795138	0.728131	1.016262	1.001263	0.594649	0.974693	0.849403	0.668837	0.179226	0.183041	0.177291	0.050593	-0.054395	0.301360	0.064449	0.106157	0.151665	0.169011	0.309165	0.221096	0.195529	0.547825	0.037930	0.145779	0.412755	0.170730	0.161272	0.209784	0.168763	0.169070	0.137987
chr6	73781932	73791931	7.378693e+07	0.577877	0.706799	0.712378	0.913756	0.996856	0.766504	0.849300	0.860156	0.852951	0.963101	1.008066	0.911787	0.749975	0.604074	0.939261	0.793581	0.870130	0.861654	0.815928	0.899662	1.048777	0.898558	0.777267	0.714789	0.938792	0.945900	0.678707	0.500019	0.780321	0.774176	0.768173	1.033174	0.639328	0.859802	0.630213	0.593287	0.677382	0.731308	0.962746	0.667806	0.572608	0.482227	0.619659	0.564150	0.951196	0.972714	0.535763	0.755562	0.934148	0.875405	0.972583	0.819888	0.754884	1.160446	1.161125	1.038168	1.005961	0.979961	0.848459	0.994581	0.838473	0.712354	0.411764	0.799197	0.586312	0.626560	0.874835	0.927991	0.726103	0.821617	0.887618	1.022295	0.881355	0.669327	0.788684	0.875454	0.989262	0.832589	0.688220	0.707116	0.847702	0.698087	0.948939	0.953471	0.681287	0.564324	1.209510	0.730248	0.692501	NaN	0.674008	0.714284	0.728270	0.774929	0.732589	0.812759	0.517040	0.716193	0.793539	0.853122	0.775621	0.885389	0.663582	0.557645	0.592883	0.554265	0.570093	0.806834	1.107896	0.866760	0.444049	0.913285	0.625111	0.776679	0.472550	0.639104	0.955831	0.980117	0.595192	0.750261	0.486455	0.886985	0.486383	0.580150	0.500023	0.697021	0.807415	0.501958	0.805687	0.714977	0.880931	0.632574	0.480981	0.810308	0.463072	0.715353	0.814587	0.451171	0.889252	0.714778	0.805830	0.730666	0.630862	0.794600	1.047418	0.588687	0.796824	0.834344	0.602736	0.879204	0.704234	0.753797	0.721233	0.531928	0.497898	0.649507	0.669097	0.731980	0.554674	0.759113	0.767409	0.737831	0.835765	0.866715	0.523297	0.831402	1.033501	0.603616	0.651747	0.801957	0.733619	1.025475	0.996891	0.597944	0.983579	0.854263	0.668778	0.186252	0.189777	0.185689	0.049709	-0.049005	0.310307	0.075534	0.113737	0.158405	0.176942	0.316417	0.228450	0.202982	0.550849	0.044621	0.152605	0.428136	0.177907	0.173884	0.215911	0.174212	0.176547	0.143128
chr6	73791932	73801931	7.379693e+07	0.581167	0.721683	0.718640	0.925546	1.008537	0.767141	0.862877	0.865043	0.858912	0.978172	1.015724	0.916626	0.765837	0.611233	0.939057	0.803989	0.875002	0.880696	0.826450	0.908823	1.066721	0.913964	0.796292	0.734054	0.955020	0.958712	0.686597	0.513209	0.786174	0.793249	0.770591	1.042740	0.647567	0.878612	0.638082	0.601788	0.690651	0.739891	0.973237	0.680797	0.590146	0.495130	0.620028	0.571167	0.960150	0.979605	0.542423	0.755937	0.941595	0.888800	0.977560	0.826032	0.769925	1.169515	1.176515	1.043606	1.004640	0.986504	0.864973	1.005363	0.847818	0.717386	0.437957	0.798830	0.596170	0.634878	0.877342	0.938570	0.735512	0.827376	0.894976	1.021660	0.898893	0.685943	0.810326	0.894814	0.992503	0.843744	0.695946	0.719390	0.862186	0.719658	0.955505	0.958175	0.693109	0.572472	1.222911	0.747905	0.689165	NaN	0.673653	0.723111	0.737405	0.776893	0.730349	0.819304	0.517212	0.726122	0.799553	0.868138	0.780857	0.882264	0.668146	0.565613	0.601107	0.560568	0.586067	0.820415	1.116877	0.865360	0.452742	0.913553	0.629598	0.782275	0.471870	0.648120	0.961149	0.981078	0.596959	0.751154	0.497792	0.897696	0.491705	0.586599	0.510721	0.700103	0.809311	0.499601	0.810909	0.719750	0.887110	0.626275	0.485926	0.822337	0.468128	0.715489	0.822929	0.453724	0.896775	0.714144	0.815285	0.735301	0.628840	0.797974	1.053434	0.580046	0.804925	0.840681	0.602106	0.877931	0.710725	0.753553	0.732901	0.539980	0.498861	0.656260	0.664901	0.732148	0.561704	0.751865	0.768942	0.749106	0.838688	0.860977	0.531161	0.834642	1.034522	0.603537	0.657047	0.808675	0.738969	1.034888	0.992945	0.601203	0.992247	0.859469	0.668754	0.195177	0.198502	0.196264	0.049725	-0.041945	0.321036	0.089295	0.123305	0.167201	0.186945	0.325479	0.237458	0.212424	0.554739	0.052957	0.161416	0.446773	0.187035	0.189187	0.223943	0.181169	0.186047	0.150067
chr6	73801932	73811931	7.380693e+07	0.585100	0.736795	0.725772	0.937160	1.020485	0.768145	0.876918	0.870296	0.865299	0.993788	1.023697	0.921610	0.782026	0.618936	0.939295	0.814863	0.880167	0.900077	0.837527	0.918224	1.084815	0.929590	0.815823	0.754114	0.971810	0.971738	0.695340	0.526918	0.792236	0.812613	0.773560	1.052408	0.656451	0.897988	0.646572	0.610840	0.704249	0.748523	0.984608	0.694346	0.607734	0.508612	0.620873	0.578734	0.969608	0.987186	0.549889	0.756666	0.949368	0.902209	0.982553	0.832741	0.785513	1.178848	1.191666	1.049069	1.003968	0.993477	0.881752	1.016376	0.857702	0.723428	0.464793	0.799255	0.606631	0.643948	0.880244	0.949490	0.745449	0.833318	0.902486	1.021254	0.916670	0.703582	0.832375	0.914656	0.996061	0.855419	0.703949	0.732527	0.876843	0.742037	0.962266	0.963236	0.705406	0.580997	1.236715	0.766092	0.686592	NaN	0.673242	0.731722	0.746798	0.778599	0.727969	0.826209	0.517412	0.736455	0.805520	0.883481	0.786073	0.879550	0.673356	0.573782	0.609599	0.567298	0.602400	0.834098	1.125656	0.864786	0.461954	0.914078	0.634213	0.788025	0.471449	0.657559	0.966543	0.982053	0.598778	0.752013	0.509392	0.908264	0.497316	0.593024	0.521929	0.703003	0.811050	0.497523	0.816119	0.724492	0.893258	0.619964	0.491421	0.834506	0.473535	0.715705	0.831649	0.456838	0.904468	0.713163	0.824813	0.740043	0.626867	0.801652	1.058972	0.571943	0.813058	0.847074	0.601949	0.876403	0.717090	0.753419	0.744487	0.548111	0.500202	0.663235	0.661248	0.732358	0.568832	0.744945	0.770642	0.760358	0.841843	0.854686	0.539575	0.838091	1.035683	0.603721	0.662256	0.815278	0.744177	1.044519	0.989430	0.604430	1.000668	0.865060	0.668765	0.204002	0.207301	0.206620	0.051145	-0.034698	0.330926	0.102509	0.132659	0.176166	0.196743	0.334292	0.245967	0.221732	0.558692	0.060966	0.170285	0.464048	0.196071	0.203424	0.232202	0.188128	0.195431	0.157436
chr6	73811932	73821931	7.381693e+07	0.589672	0.752109	0.733802	0.948608	1.032706	0.769507	0.891424	0.875909	0.872107	1.009938	1.031942	0.926744	0.798503	0.627195	0.939985	0.826143	0.885611	0.919737	0.849117	0.927845	1.102992	0.945395	0.835804	0.774949	0.989129	0.984994	0.704953	0.541121	0.798490	0.832214	0.777090	1.062180	0.665963	0.917906	0.655670	0.620415	0.718137	0.757196	0.996827	0.708413	0.625367	0.522634	0.622241	0.586830	0.979565	0.995427	0.558149	0.757725	0.957448	0.915614	0.987531	0.840042	0.801595	1.188457	1.206517	1.054545	1.003980	1.000895	0.898739	1.027613	0.868117	0.730465	0.492197	0.800480	0.617701	0.653750	0.883546	0.960740	0.755897	0.839400	0.910129	1.021103	0.934672	0.722226	0.854768	0.934954	0.999954	0.867585	0.712249	0.746507	0.891647	0.765167	0.969220	0.968630	0.718154	0.589906	1.250936	0.784754	0.684814	NaN	0.672765	0.740085	0.756437	0.780028	0.725426	0.833443	0.517600	0.747135	0.811436	0.899087	0.791260	0.877241	0.679175	0.582144	0.618318	0.574405	0.619040	0.847832	1.134202	0.865065	0.471632	0.914852	0.638956	0.793927	0.471320	0.667369	0.971968	0.983045	0.600595	0.752826	0.521205	0.918636	0.503203	0.599416	0.533618	0.705712	0.812620	0.495707	0.821295	0.729180	0.899346	0.613662	0.497413	0.846790	0.479272	0.715996	0.840711	0.460490	0.912289	0.711866	0.834379	0.744891	0.624936	0.805587	1.063987	0.564431	0.821162	0.853494	0.602250	0.874622	0.723307	0.753395	0.755929	0.556288	0.501915	0.670415	0.658149	0.732585	0.576020	0.738421	0.772507	0.771557	0.845192	0.847847	0.548505	0.841717	1.036953	0.604158	0.667378	0.821732	0.749228	1.054346	0.986357	0.607621	1.008795	0.871048	0.668814	0.212764	0.216051	0.216895	0.052674	-0.027481	0.340684	0.115594	0.141937	0.185089	0.206463	0.343029	0.254383	0.230971	0.562627	0.068898	0.179102	0.481102	0.205044	0.217483	0.240428	0.195044	0.204746	0.164794
chr6	73821932	73832000	73826966	0.594900	0.767656	0.742792	0.959952	1.045264	0.771219	0.906430	0.881897	0.879358	1.026667	1.040444	0.932060	0.815271	0.636049	0.941141	0.837816	0.891332	0.939689	0.861217	0.937690	1.121258	0.961392	0.856251	0.796590	1.007008	0.998538	0.715492	0.555851	0.804946	0.852058	0.781200	1.072081	0.676111	0.938415	0.665397	0.630513	0.732340	0.765932	1.009899	0.723012	0.643101	0.537212	0.624183	0.595463	0.990058	1.004323	0.567214	0.759101	0.965833	0.929047	0.992469	0.847989	0.818183	1.198384	1.221062	1.060049	1.004713	1.008803	0.915943	1.039112	0.879074	0.738509	0.520184	0.802509	0.629430	0.664296	0.887274	0.972342	0.766876	0.845600	0.917914	1.021232	0.952942	0.741909	0.877529	0.955757	1.004222	0.880254	0.720893	0.761353	0.906630	0.789073	0.976392	0.974349	0.731369	0.599250	1.265638	0.803900	0.683850	NaN	0.672216	0.748191	0.766337	0.781172	0.722702	0.840983	0.517732	0.758132	0.817320	0.914928	0.796420	0.875303	0.685569	0.590703	0.627240	0.581859	0.635976	0.861598	1.142500	0.866211	0.481754	0.915882	0.643831	0.799988	0.471511	0.677523	0.977389	0.984058	0.602365	0.753585	0.533221	0.928792	0.509370	0.605772	0.545788	0.708238	0.814011	0.494136	0.826425	0.733804	0.905357	0.607369	0.503868	0.859194	0.485324	0.716352	0.850102	0.464673	0.920208	0.710285	0.843959	0.749850	0.623032	0.809744	1.068444	0.557531	0.829191	0.859921	0.602990	0.872593	0.729362	0.753468	0.767203	0.564510	0.503995	0.677796	0.655595	0.732808	0.583255	0.732337	0.774540	0.782697	0.848705	0.840453	0.557926	0.845484	1.038302	0.604845	0.672425	0.828009	0.754119	1.064363	0.983716	0.610779	1.016604	0.877444	0.668901	0.222524	0.225908	0.228281	0.055448	-0.019251	0.351047	0.129876	0.152147	0.195208	0.217209	0.352675	0.263472	0.241241	0.567125	0.077538	0.189027	0.499180	0.215039	0.232461	0.249824	0.202830	0.215104	0.173370
chr6	73832001	73842000	7.383700e+07	0.600776	0.783367	0.752735	0.971173	1.058139	0.773269	0.921858	0.888241	0.887015	1.043892	1.049130	0.937565	0.832215	0.645465	0.942768	0.849791	0.897291	0.959802	0.873746	0.947694	1.139496	0.977486	0.877036	0.818904	1.025352	1.012330	0.726934	0.571056	0.811576	0.872015	0.785882	1.082067	0.686831	0.959401	0.675708	0.641072	0.746778	0.774684	1.023746	0.738082	0.660868	0.552268	0.626733	0.604593	1.001053	1.013806	0.577037	0.760775	0.974454	0.942450	0.997309	0.856580	0.835174	1.208588	1.235202	1.065556	1.006190	1.017188	0.933265	1.050828	0.890516	0.747525	0.548570	0.805322	0.641782	0.675525	0.891429	0.984245	0.778333	0.851863	0.925803	1.021661	0.971393	0.762520	0.900536	0.976963	1.008876	0.893345	0.729868	0.776991	0.921717	0.813610	0.983749	0.980350	0.744975	0.609012	1.280780	0.823406	0.683720	NaN	0.671607	0.756006	0.776472	0.782006	0.719797	0.848768	0.517768	0.769372	0.823161	0.930888	0.801538	0.873701	0.692471	0.599418	0.636290	0.589599	0.653112	0.875306	1.150497	0.868226	0.492255	0.917174	0.648810	0.806171	0.472036	0.687945	0.982741	0.985080	0.604046	0.754283	0.545386	0.938666	0.515793	0.612055	0.558383	0.710583	0.815213	0.492800	0.831473	0.738340	0.911252	0.601112	0.510734	0.871655	0.491635	0.716753	0.859763	0.469364	0.928159	0.708472	0.853475	0.754905	0.621158	0.814071	1.072293	0.551285	0.837072	0.866302	0.604155	0.870330	0.735217	0.753633	0.778240	0.572745	0.506424	0.685341	0.653588	0.733016	0.590489	0.726766	0.776746	0.793722	0.852335	0.832550	0.567763	0.849338	1.039704	0.605782	0.677379	0.834051	0.758831	1.074505	0.981512	0.613899	1.024033	0.884230	0.669032	0.233327	0.236890	0.240859	0.059328	-0.010017	0.362152	0.145468	0.163322	0.206533	0.229042	0.363305	0.273333	0.252596	0.572213	0.086953	0.200082	0.518468	0.226099	0.248520	0.260407	0.211523	0.226549	0.183143
chr6	73842001	73852000	7.384700e+07	0.607286	0.799174	0.763603	0.982263	1.071307	0.775644	0.937613	0.894924	0.895023	1.061520	1.057931	0.943265	0.849216	0.655398	0.944859	0.861983	0.903446	0.979947	0.886620	0.957799	1.157591	0.993591	0.898030	0.841755	1.044061	1.026329	0.739234	0.586674	0.818338	0.891954	0.791120	1.092105	0.698055	0.980726	0.686553	0.652034	0.761360	0.783404	1.038268	0.753565	0.678603	0.567728	0.629916	0.614171	1.012509	1.023791	0.587544	0.762731	0.983254	0.955770	1.002018	0.865806	0.852476	1.219013	1.248859	1.071055	1.008430	1.026029	0.950606	1.062713	0.902391	0.757456	0.577169	0.808882	0.654713	0.687366	0.896011	0.996396	0.790213	0.858161	0.933765	1.022402	0.989931	0.783931	0.923680	0.998474	1.013936	0.906777	0.739161	0.793325	0.936834	0.838631	0.991257	0.986598	0.758890	0.619174	1.296310	0.843147	0.684442	NaN	0.670964	0.763571	0.786893	0.782517	0.716712	0.856794	0.517680	0.780875	0.828990	0.946958	0.806644	0.872382	0.699861	0.608301	0.645444	0.597627	0.670476	0.888960	1.158202	0.871114	0.503140	0.918743	0.653903	0.812477	0.472908	0.698631	0.988000	0.986097	0.605631	0.754918	0.557732	0.948270	0.522490	0.618272	0.571439	0.712781	0.816235	0.491683	0.836446	0.742797	0.917051	0.594883	0.518014	0.884200	0.498204	0.717186	0.869695	0.474560	0.936143	0.706480	0.862930	0.760080	0.619327	0.818546	1.075520	0.545683	0.844805	0.872631	0.605754	0.867831	0.740886	0.753904	0.789055	0.581029	0.509195	0.693061	0.652113	0.733216	0.597737	0.721739	0.779163	0.804655	0.856053	0.824160	0.578007	0.853254	1.041153	0.606967	0.682260	0.839849	0.763388	1.084777	0.979740	0.617007	1.031093	0.891442	0.669217	0.244184	0.247982	0.253500	0.063919	-0.000645	0.373011	0.160946	0.174402	0.218006	0.240875	0.373968	0.283076	0.264000	0.577435	0.096287	0.211244	0.537195	0.237205	0.264192	0.271214	0.220337	0.238028	0.193205
chr6	73852001	73862017	73857009	0.614457	0.815138	0.775442	0.993306	1.084840	0.778357	0.953713	0.901973	0.903394	1.079592	1.066851	0.949206	0.866300	0.665867	0.947422	0.874407	0.909808	1.000159	0.899851	0.968032	1.175575	1.009757	0.919262	0.865175	1.063173	1.040593	0.752423	0.602763	0.825245	0.911908	0.796935	1.102246	0.709790	1.002415	0.697959	0.663439	0.776101	0.792121	1.053466	0.769517	0.696380	0.583638	0.633765	0.624219	1.024463	1.034257	0.598737	0.764975	0.992243	0.969051	1.006598	0.875715	0.870147	1.229676	1.262082	1.076579	1.011457	1.035366	0.968004	1.074812	0.914746	0.768319	0.606038	0.813166	0.668267	0.699845	0.901057	1.008840	0.802558	0.864542	0.941829	1.023465	1.008618	0.806168	0.947035	1.020355	1.019450	0.920578	0.748813	0.810374	0.952037	0.864193	0.998937	0.993095	0.773150	0.629793	1.312284	0.863161	0.686075	NaN	0.670303	0.771046	0.797832	0.782695	0.713398	0.865196	0.517435	0.792851	0.834937	0.963388	0.811849	0.871284	0.707852	0.617509	0.654819	0.606092	0.688389	0.902786	1.165723	0.874965	0.514600	0.920644	0.659207	0.819022	0.474170	0.709756	0.993220	0.987124	0.607153	0.755502	0.570487	0.957754	0.529582	0.624536	0.585219	0.714898	0.817106	0.490768	0.841426	0.747260	0.922869	0.588585	0.525850	0.897060	0.505145	0.717642	0.880075	0.480361	0.944295	0.704326	0.872486	0.765490	0.617545	0.823231	1.078144	0.540653	0.852524	0.879005	0.607840	0.865043	0.746475	0.754304	0.799841	0.589543	0.512363	0.701100	0.651140	0.733427	0.605135	0.717230	0.781885	0.815686	0.859891	0.815162	0.588834	0.857274	1.042670	0.608432	0.687171	0.845487	0.767893	1.095358	0.978394	0.620170	1.037888	0.899247	0.669475	0.258436	0.262639	0.270141	0.071088	0.011800	0.386771	0.180963	0.188608	0.233190	0.256310	0.387995	0.295602	0.278972	0.584520	0.108312	0.225964	0.560666	0.251762	0.283965	0.285705	0.232064	0.253048	0.206802
chr6	73862018	73872041	7.386703e+07	0.622294	0.831262	0.788246	1.004349	1.098769	0.781418	0.970116	0.909385	0.912127	1.098086	1.075858	0.955413	0.883441	0.676849	0.950470	0.887038	0.916381	1.020393	0.913421	0.978390	1.193422	1.025978	0.940676	0.889110	1.082650	1.055114	0.766492	0.619311	0.832285	0.931832	0.803335	1.112503	0.722001	1.024415	0.709907	0.675297	0.790947	0.800822	1.069296	0.785927	0.714209	0.599985	0.638295	0.634716	1.036900	1.045145	0.610576	0.767520	1.001398	0.982285	1.011038	0.886312	0.888190	1.240564	1.274867	1.082142	1.015283	1.045207	0.985437	1.087130	0.927574	0.780100	0.635124	0.818128	0.682438	0.712951	0.906586	1.021587	0.815378	0.871036	0.950004	1.024860	1.027439	0.829181	0.970588	1.042572	1.025449	0.934733	0.758828	0.828102	0.967334	0.890261	1.006786	0.999817	0.787744	0.640885	1.328703	0.883421	0.688530	NaN	0.669689	0.778101	0.808763	0.782530	0.710046	0.873530	0.517037	0.804690	0.840735	0.979316	0.816907	0.870419	0.715994	0.626574	0.663897	0.614563	0.705941	0.916082	1.172674	0.879569	0.526038	0.922806	0.664452	0.825484	0.475762	0.720728	0.998110	0.988111	0.608550	0.756016	0.582988	0.966643	0.536693	0.630555	0.599035	0.716873	0.817810	0.490089	0.846173	0.751527	0.928429	0.582562	0.533840	0.909601	0.512099	0.718073	0.890374	0.486456	0.952198	0.702176	0.881667	0.770883	0.615944	0.827864	1.080053	0.536429	0.859860	0.885095	0.610313	0.862120	0.751727	0.754822	0.810078	0.597894	0.515761	0.709054	0.650680	0.733654	0.612311	0.713499	0.784820	0.826266	0.863614	0.806078	0.599672	0.861170	1.044180	0.610097	0.691894	0.850683	0.772145	1.105716	0.977538	0.623246	1.044081	0.907265	0.669807	0.272276	0.276900	0.286319	0.078354	0.023925	0.400001	0.200317	0.202291	0.247955	0.271266	0.401638	0.307699	0.293510	0.591479	0.119920	0.240269	0.583155	0.265889	0.302946	0.299852	0.243501	0.267613	0.220107
chr6	73872042	73882060	73877051	0.630777	0.847534	0.801978	1.015433	1.113101	0.784830	0.986755	0.917144	0.921215	1.116955	1.084909	0.961892	0.900588	0.688311	0.954019	0.899837	0.923160	1.040569	0.927312	0.988862	1.211100	1.042227	0.962182	0.913482	1.102429	1.069870	0.781404	0.636272	0.839445	0.951674	0.810309	1.122879	0.734642	1.046655	0.722346	0.687609	0.805826	0.809487	1.085695	0.802752	0.732074	0.616729	0.643507	0.645623	1.049776	1.056380	0.623005	0.770371	1.010694	0.995445	1.015329	0.897578	0.906585	1.251644	1.287189	1.087754	1.019895	1.055548	1.002869	1.099653	0.940835	0.792758	0.664332	0.823723	0.697185	0.726656	0.912605	1.034636	0.828659	0.877659	0.958282	1.026601	1.046356	0.852890	0.994280	1.065047	1.031948	0.949212	0.769191	0.846439	0.982716	0.916759	1.014781	1.006726	0.802634	0.652424	1.345548	0.903871	0.691852	NaN	0.669147	0.784991	0.820012	0.782022	0.706599	0.882014	0.516479	0.816723	0.846582	0.995178	0.821971	0.869734	0.724475	0.635758	0.672901	0.623274	0.723620	0.929240	1.179259	0.885024	0.537779	0.925320	0.669790	0.832062	0.477727	0.731844	1.002788	0.989094	0.609876	0.756483	0.595568	0.975207	0.544003	0.636543	0.613284	0.718808	0.818392	0.489609	0.850838	0.755742	0.933910	0.576675	0.542209	0.922212	0.519253	0.718466	0.900886	0.493008	0.960077	0.700018	0.890746	0.776433	0.614524	0.832550	1.081352	0.532858	0.867052	0.891079	0.613236	0.859010	0.756817	0.755482	0.820093	0.606359	0.519486	0.717158	0.650679	0.733908	0.619467	0.710460	0.788095	0.836719	0.867286	0.796724	0.610797	0.865040	1.045735	0.612002	0.696597	0.855599	0.776287	1.116149	0.977132	0.626335	1.049858	0.915743	0.670238	0.284824	0.289919	0.301045	0.085754	0.035028	0.411652	0.217645	0.214380	0.261390	0.284744	0.414082	0.318500	0.306695	0.598015	0.130256	0.253263	0.602739	0.278673	0.319573	0.312871	0.254015	0.280767	0.232436
chr6	73882061	73892060	7.388706e+07	0.639877	0.863928	0.816583	1.026590	1.127835	0.788597	1.003552	0.925224	0.930651	1.136149	1.093975	0.968647	0.917686	0.700219	0.958081	0.912766	0.930153	1.060598	0.941499	0.999441	1.228582	1.058481	0.983694	0.938220	1.122445	1.084838	0.797106	0.653592	0.846707	0.971404	0.817840	1.133380	0.747662	1.069061	0.735212	0.700376	0.820668	0.818110	1.102604	0.819940	0.749960	0.633820	0.649404	0.656895	1.063035	1.067891	0.635964	0.773542	1.020118	1.008510	1.019476	0.909468	0.925307	1.262876	1.299030	1.093420	1.025268	1.066381	1.020267	1.112357	0.954480	0.806236	0.693558	0.829918	0.712459	0.740923	0.919113	1.047988	0.842391	0.884431	0.966660	1.028701	1.065336	0.877211	1.018042	1.087703	1.038944	0.963985	0.779865	0.865306	0.998176	0.943612	1.022902	1.013792	0.817774	0.664375	1.362800	0.924450	0.695999	NaN	0.668726	0.791703	0.831510	0.781169	0.703114	0.890559	0.515771	0.828860	0.852470	1.010829	0.826993	0.869221	0.733193	0.644997	0.681714	0.632155	0.741269	0.942172	1.185407	0.891278	0.549740	0.928213	0.675191	0.838709	0.480049	0.743005	1.007196	0.990060	0.611123	0.756901	0.608112	0.983392	0.551441	0.642484	0.627863	0.720733	0.818858	0.489317	0.855398	0.759890	0.939282	0.571011	0.550910	0.934817	0.526528	0.718791	0.911537	0.499972	0.967861	0.697911	0.899664	0.782119	0.613331	0.837225	1.082063	0.529966	0.874069	0.896919	0.616585	0.855778	0.761716	0.756296	0.829824	0.614911	0.523507	0.725347	0.651129	0.734199	0.626537	0.708170	0.791722	0.846975	0.870840	0.787246	0.622096	0.868847	1.047339	0.614139	0.701263	0.860198	0.780289	1.126581	0.977176	0.629417	1.055163	0.924634	0.670786	0.297970	0.303638	0.316516	0.094063	0.046738	0.423648	0.235631	0.226785	0.275473	0.298796	0.427200	0.329707	0.320508	0.605054	0.140946	0.266877	0.622690	0.292044	0.336590	0.326612	0.265148	0.294498	0.245523
chr6	73892061	73902063	73897062	0.649580	0.880444	0.832042	1.037869	1.142977	0.792729	1.020451	0.933621	0.940439	1.155645	1.103049	0.975682	0.934723	0.712557	0.962670	0.925793	0.937392	1.080427	0.955967	1.010139	1.245872	1.074739	1.005182	0.963282	1.142664	1.100024	0.813560	0.671235	0.854069	0.991031	0.825910	1.144025	0.761034	1.091600	0.748460	0.713611	0.835458	0.826710	1.119988	0.837459	0.767888	0.651233	0.655989	0.668515	1.076639	1.079627	0.649414	0.777048	1.029669	1.021474	1.023505	0.921952	0.944363	1.274235	1.310389	1.099157	1.031384	1.077712	1.037630	1.125239	0.968486	0.820482	0.722755	0.836694	0.728251	0.755721	0.926111	1.061665	0.856578	0.891380	0.975147	1.031173	1.084368	0.902101	1.041832	1.110510	1.046447	0.979050	0.790822	0.884664	1.013722	0.970803	1.031142	1.020997	0.833149	0.676724	1.380461	0.945130	0.700949	NaN	0.668469	0.798281	0.843271	0.779965	0.699622	0.899167	0.514920	0.841120	0.858437	1.026266	0.831959	0.868889	0.742109	0.654306	0.690302	0.641206	0.758879	0.954896	1.191102	0.898323	0.561929	0.931531	0.680673	0.845425	0.482734	0.754215	1.011315	0.990995	0.612292	0.757269	0.620624	0.991222	0.558996	0.648405	0.642796	0.722695	0.819214	0.489198	0.859868	0.764004	0.944567	0.565605	0.559970	0.947439	0.533896	0.719023	0.922346	0.507368	0.975550	0.695903	0.908451	0.787954	0.612390	0.841876	1.082218	0.527746	0.880944	0.902636	0.620342	0.852447	0.766433	0.757287	0.839294	0.623595	0.527818	0.733627	0.652033	0.734538	0.633516	0.706646	0.795741	0.857046	0.874247	0.777718	0.633554	0.872596	1.049010	0.616525	0.705912	0.864484	0.784161	1.137017	0.977673	0.632495	1.059990	0.933957	0.671471	0.311726	0.318093	0.332759	0.103316	0.059075	0.436021	0.254272	0.239489	0.290203	0.313428	0.441030	0.341329	0.334962	0.612642	0.151998	0.281116	0.642987	0.306012	0.354003	0.341069	0.276934	0.308813	0.259380
chr6	73902064	73912118	73907091	0.659898	0.897129	0.848390	1.049347	1.158584	0.797252	1.037456	0.942372	0.950618	1.175488	1.112158	0.983026	0.951731	0.725342	0.967820	0.938935	0.944930	1.100088	0.970737	1.020994	1.263028	1.091055	1.026698	0.988695	1.163118	1.115474	0.830772	0.689209	0.861558	1.010623	0.834531	1.154862	0.774785	1.114309	0.762091	0.727360	0.850247	0.835333	1.137865	0.855328	0.785937	0.669002	0.663295	0.680511	1.090604	1.091573	0.663353	0.780912	1.039368	1.034372	1.027467	0.935035	0.963822	1.285732	1.321293	1.105006	1.038250	1.089583	1.055020	1.138343	0.982883	0.835486	0.751948	0.844067	0.744618	0.771069	0.933621	1.075731	0.871266	0.898561	0.983774	1.034041	1.103492	0.927582	1.065677	1.133517	1.054493	0.994451	0.802066	0.904529	1.029408	0.998407	1.039513	1.028357	0.848795	0.689481	1.398580	0.965947	0.706677	NaN	0.668419	0.804754	0.855291	0.778405	0.696151	0.907839	0.513939	0.853527	0.864509	1.041481	0.836851	0.868752	0.751192	0.663706	0.698634	0.650414	0.776438	0.967419	1.196332	0.906143	0.574352	0.935308	0.686249	0.852204	0.485793	0.765473	1.015116	0.991879	0.613378	0.757592	0.633107	0.998722	0.566659	0.654325	0.658102	0.724732	0.819460	0.489234	0.864260	0.768129	0.949786	0.560490	0.569405	0.960087	0.541334	0.719133	0.933330	0.515222	0.983152	0.694043	0.917134	0.793944	0.611730	0.846490	1.081854	0.526196	0.887704	0.908252	0.624478	0.849039	0.770972	0.758473	0.848521	0.632439	0.532403	0.742008	0.653399	0.734935	0.640400	0.705905	0.800183	0.866935	0.877482	0.768212	0.645159	0.876291	1.050765	0.619186	0.710558	0.868461	0.787903	1.147440	0.978632	0.635575	1.064332	0.943728	0.672311	0.325156	0.332306	0.348674	0.112857	0.071195	0.447966	0.272290	0.251618	0.304560	0.327639	0.454633	0.352580	0.349069	0.620270	0.162669	0.295000	0.662252	0.319622	0.370645	0.355231	0.288579	0.322730	0.273045
chr6	73912119	73922546	7.391733e+07	0.671008	0.914285	0.865932	1.061275	1.174949	0.802270	1.054833	0.951655	0.961405	1.196029	1.121472	0.990828	0.969000	0.738795	0.973665	0.952411	0.952946	1.119905	0.986045	1.032207	1.280360	1.107724	1.048621	1.014873	1.184142	1.131459	0.849030	0.707794	0.869326	1.030532	0.843869	1.166097	0.789147	1.137557	0.776323	0.741878	0.865313	0.844158	1.156538	0.873841	0.804454	0.687437	0.671500	0.693112	1.105162	1.103891	0.677995	0.785233	1.049405	1.047429	1.031466	0.948950	0.984051	1.297557	1.331908	1.111101	1.046004	1.102236	1.072756	1.151913	0.997921	0.851483	0.781579	0.852189	0.761882	0.787219	0.941792	1.090476	0.886734	0.906155	0.992706	1.037385	1.123025	0.954074	1.089958	1.157136	1.063255	1.010458	0.813788	0.925225	1.045525	1.026909	1.048137	1.035994	0.864993	0.702851	1.417482	0.987251	0.713287	NaN	0.668631	0.811262	0.867816	0.776438	0.692667	0.916756	0.512816	0.866344	0.870832	1.056754	0.841745	0.868824	0.760590	0.673412	0.706838	0.659948	0.794273	0.979969	1.201188	0.914904	0.587274	0.939653	0.692043	0.859178	0.489306	0.777006	1.018646	0.992717	0.614377	0.757890	0.645794	1.006058	0.574578	0.660374	0.674099	0.726923	0.819615	0.489403	0.868670	0.772398	0.955050	0.555604	0.579416	0.973017	0.548959	0.719089	0.944715	0.523721	0.990828	0.692355	0.925895	0.800217	0.611377	0.851148	1.081006	0.525314	0.894508	0.913883	0.629056	0.845518	0.775417	0.759904	0.857690	0.641631	0.537345	0.750665	0.655281	0.735400	0.647316	0.705970	0.805174	0.876825	0.880583	0.758623	0.657135	0.880005	1.052645	0.622211	0.715311	0.872212	0.791577	1.158026	0.980112	0.638739	1.068270	0.954163	0.673342	0.338287	0.346301	0.364309	0.122657	0.083122	0.459550	0.289723	0.263205	0.318560	0.341462	0.468027	0.363492	0.362856	0.627943	0.172994	0.308554	0.680551	0.332902	0.386587	0.369107	0.300109	0.336278	0.286527
chr6	73922547	73932580	7.392756e+07	0.682642	0.931524	0.884265	1.073431	1.191712	0.807687	1.072155	0.961263	0.972594	1.216804	1.130780	0.998914	0.986133	0.752602	0.980102	0.965904	0.961307	1.139399	1.001507	1.043524	1.297496	1.124364	1.070452	1.041195	1.205220	1.147603	0.867901	0.726516	0.877217	1.050314	0.853717	1.177484	0.803770	1.160771	0.790806	0.756849	0.880336	0.853019	1.175561	0.892548	0.823040	0.706108	0.680464	0.706049	1.119966	1.116244	0.692969	0.789930	1.059587	1.060343	1.035446	0.963387	1.004602	1.309425	1.341976	1.117328	1.054466	1.115406	1.090450	1.165636	1.013248	0.868066	0.810891	0.860900	0.779671	0.803768	0.950443	1.105601	0.902647	0.914042	1.001759	1.041148	1.142495	0.980937	1.114096	1.180850	1.072560	1.026702	0.825721	0.946244	1.061725	1.055658	1.056787	1.043725	0.881383	0.716497	1.436731	1.008543	0.720717	NaN	0.669157	0.817742	0.880753	0.774054	0.689240	0.925841	0.511569	0.879466	0.877376	1.071922	0.846575	0.869113	0.770180	0.683356	0.714808	0.669696	0.812182	0.992398	1.205622	0.924540	0.600609	0.944569	0.698014	0.866284	0.493245	0.788709	1.021855	0.993493	0.615230	0.758167	0.658534	1.013174	0.582672	0.666493	0.690663	0.729289	0.819706	0.489688	0.873070	0.776825	0.960305	0.551046	0.589922	0.986119	0.556659	0.718854	0.956392	0.532829	0.998526	0.690925	0.934653	0.806726	0.611380	0.855792	1.079731	0.525155	0.901314	0.919468	0.634020	0.841969	0.779706	0.761610	0.866726	0.651102	0.542587	0.759524	0.657691	0.735926	0.654179	0.706886	0.810702	0.886612	0.883494	0.749119	0.669382	0.883702	1.054630	0.625616	0.720147	0.875709	0.795134	1.168649	0.982153	0.641985	1.071763	0.965192	0.674579	0.355576	0.364902	0.385053	0.136364	0.098971	0.474691	0.312339	0.277973	0.336910	0.359533	0.485829	0.377718	0.380998	0.638415	0.186405	0.326353	0.703675	0.350337	0.407006	0.387417	0.315568	0.354007	0.304482
chr6	73932581	73942580	7.393758e+07	0.694482	0.948467	0.902930	1.085576	1.208485	0.813369	1.089020	0.970952	0.983955	1.237353	1.139869	1.007094	1.002767	0.766438	0.986980	0.979122	0.969842	1.158140	1.016744	1.054685	1.314090	1.140610	1.091731	1.067062	1.225854	1.163521	0.886923	0.744914	0.885081	1.069566	0.863824	1.188768	0.818299	1.183404	0.805178	0.771941	0.895006	0.861762	1.194492	0.911006	0.841313	0.724581	0.689965	0.719043	1.134665	1.128288	0.707899	0.794865	1.069709	1.072837	1.039333	0.978009	1.025010	1.321071	1.351309	1.123552	1.063392	1.128791	1.107738	1.179185	1.028498	0.884801	0.839201	0.869985	0.797583	0.820312	0.959348	1.120784	0.918645	0.922090	1.010751	1.045219	1.161463	1.007532	1.137551	1.204163	1.082181	1.042814	0.837595	0.967091	1.077674	1.084018	1.065240	1.051358	0.897603	0.730085	1.455888	1.029363	0.728459	NaN	0.669977	0.823805	0.893339	0.771408	0.686083	0.934555	0.510290	0.892112	0.883766	1.086093	0.851050	0.869582	0.779343	0.692951	0.722070	0.679043	0.829072	1.003963	1.209418	0.934405	0.613566	0.949736	0.703818	0.873110	0.497328	0.799880	1.024573	0.994158	0.615855	0.758408	0.670539	1.019691	0.590453	0.672292	0.706798	0.731708	0.819747	0.490045	0.877214	0.781186	0.965232	0.547107	0.600268	0.998620	0.563939	0.718425	0.967646	0.541986	1.005822	0.689864	0.942893	0.813072	0.611734	0.860120	1.078190	0.525691	0.907741	0.924676	0.639041	0.838654	0.783573	0.763514	0.875136	0.660279	0.547780	0.768050	0.660463	0.736487	0.660570	0.708545	0.816423	0.895727	0.886043	0.740303	0.681162	0.887165	1.056576	0.629192	0.724795	0.878783	0.798358	1.178673	0.984608	0.645150	1.074656	0.976121	0.675953	0.373145	0.383891	0.406231	0.150697	0.115179	0.490042	0.335123	0.292716	0.355494	0.377825	0.504009	0.392100	0.399427	0.649246	0.199926	0.344406	0.726641	0.368023	0.427444	0.406045	0.331443	0.371959	0.322832
chr6	73942581	73952628	7.394760e+07	0.706711	0.965451	0.922235	1.097971	1.225583	0.819415	1.105745	0.980881	0.995724	1.258074	1.148911	1.015510	1.019233	0.780554	0.994426	0.992341	0.978734	1.176486	1.032029	1.065898	1.330500	1.156778	1.112907	1.092965	1.246430	1.179490	0.906426	0.763308	0.893091	1.088695	0.874355	1.200166	0.832991	1.205868	0.819691	0.787447	0.909635	0.870585	1.213687	0.929561	0.859664	0.743195	0.700157	0.732357	1.149527	1.140198	0.723034	0.800102	1.079982	1.085170	1.043206	0.993090	1.045670	1.332727	1.360128	1.129890	1.072909	1.142640	1.124987	1.192791	1.043942	0.901963	0.867042	0.879585	0.815952	0.837147	0.968640	1.136329	0.935035	0.930488	1.019890	1.049643	1.180298	1.034347	1.160778	1.227552	1.092273	1.059106	0.849627	0.988137	1.093698	1.112555	1.073637	1.059021	0.913971	0.743862	1.475315	1.050136	0.736864	NaN	0.671168	0.829723	0.906187	0.768362	0.683070	0.943308	0.508929	0.904888	0.890330	1.099922	0.855368	0.870250	0.788463	0.702658	0.728950	0.688396	0.845677	1.015193	1.212756	0.944942	0.626779	0.955401	0.709744	0.880010	0.501710	0.811039	1.026926	0.994728	0.616236	0.758645	0.682324	1.025941	0.598291	0.678001	0.723283	0.734320	0.819760	0.490470	0.881312	0.785741	0.970047	0.543658	0.610929	1.011094	0.571107	0.717753	0.978990	0.551649	1.013093	0.689177	0.951007	0.819554	0.612476	0.864306	1.076375	0.526973	0.914107	0.929750	0.644357	0.835487	0.787164	0.765765	0.883346	0.669580	0.553145	0.776653	0.663744	0.737123	0.666784	0.711039	0.822626	0.904604	0.888341	0.731820	0.693030	0.890547	1.058545	0.633133	0.729491	0.881603	0.801372	1.188562	0.987611	0.648419	1.077102	0.987454	0.677548	0.392022	0.404468	0.429181	0.166888	0.132794	0.506471	0.359221	0.308044	0.375342	0.397340	0.523721	0.407409	0.419217	0.661253	0.214247	0.363740	0.750284	0.386967	0.448799	0.426101	0.348826	0.391123	0.342753
chr6	73952629	73962628	7.395763e+07	0.719255	0.982426	0.942084	1.110592	1.242933	0.825788	1.122268	0.991017	1.007887	1.278902	1.157880	1.024119	1.035477	0.794894	1.002419	1.005527	0.987978	1.194370	1.047307	1.077131	1.346700	1.172809	1.133935	1.118810	1.266862	1.195431	0.926315	0.781599	0.901230	1.107663	0.885254	1.211659	0.847789	1.228073	0.834288	0.803319	0.924201	0.879486	1.233085	0.948145	0.878067	0.761870	0.710991	0.745954	1.164490	1.151878	0.738292	0.805602	1.090396	1.097308	1.047061	1.008579	1.066504	1.344374	1.368427	1.136315	1.082966	1.156906	1.142157	1.206381	1.059517	0.919467	0.894299	0.889649	0.834722	0.854210	0.978274	1.152179	0.951766	0.939237	1.029183	1.054395	1.198935	1.061266	1.183693	1.250972	1.102782	1.075527	0.861772	1.009294	1.109761	1.141195	1.081924	1.066672	0.930433	0.757766	1.494951	1.070808	0.745919	NaN	0.672792	0.835421	0.919231	0.764883	0.680268	0.952025	0.507499	0.917705	0.897056	1.113233	0.859462	0.871140	0.797420	0.712412	0.735341	0.697650	0.861766	1.025945	1.215548	0.956100	0.640193	0.961568	0.715768	0.886975	0.506346	0.822088	1.028858	0.995164	0.616305	0.758904	0.693707	1.031864	0.606128	0.683513	0.740018	0.737134	0.819767	0.490947	0.885336	0.790520	0.974680	0.540837	0.621836	1.023406	0.578065	0.716796	0.990321	0.561820	1.020304	0.688960	0.958918	0.826124	0.613642	0.868278	1.074334	0.529108	0.920368	0.934632	0.649956	0.832581	0.790393	0.768435	0.891293	0.678917	0.558637	0.785280	0.667575	0.737846	0.672747	0.714462	0.829330	0.913149	0.890343	0.723818	0.704893	0.893787	1.060486	0.637457	0.734208	0.884132	0.804097	1.198219	0.991221	0.651800	1.079046	0.999117	0.679392	0.410281	0.424477	0.451510	0.183029	0.149996	0.522321	0.382289	0.322552	0.394446	0.416127	0.542901	0.422128	0.438352	0.673088	0.227965	0.382392	0.772475	0.405251	0.469069	0.445531	0.365861	0.409577	0.362149
chr6	73962629	73972728	7.396768e+07	0.732066	0.999398	0.962436	1.123454	1.260506	0.832473	1.138578	1.001366	1.020460	1.299835	1.166780	1.032913	1.051482	0.809439	1.010960	1.018688	0.997586	1.211790	1.062561	1.088383	1.362718	1.188699	1.154832	1.144581	1.287144	1.211318	0.946546	0.799753	0.909506	1.126492	0.896502	1.223262	0.862682	1.250004	0.848971	0.819547	0.938725	0.888487	1.252684	0.966749	0.896544	0.780578	0.722451	0.759819	1.179543	1.163264	0.753645	0.811330	1.100973	1.109255	1.050907	1.024461	1.087499	1.356023	1.376223	1.142819	1.093553	1.171587	1.159249	1.219922	1.075213	0.937278	0.920952	0.900155	0.853891	0.871504	0.988241	1.168318	0.968835	0.948359	1.038651	1.059471	1.217372	1.088247	1.206296	1.274441	1.113671	1.092079	0.874016	1.030538	1.125862	1.169953	1.090081	1.074295	0.946982	0.771781	1.514784	1.091380	0.755133	NaN	0.674514	0.841095	0.932366	0.761298	0.677501	0.960769	0.506055	0.930584	0.903849	1.126486	0.863527	0.872079	0.806371	0.722214	0.741655	0.706909	0.877796	1.036642	1.218235	0.967417	0.653708	0.967856	0.721838	0.893989	0.511037	0.833156	1.030714	0.995566	0.616296	0.759179	0.705033	1.037750	0.613994	0.688990	0.756872	0.739997	0.819781	0.491430	0.889363	0.795375	0.979289	0.538146	0.632832	1.035723	0.585003	0.715777	1.001693	0.572141	1.027542	0.688853	0.966825	0.832735	0.614898	0.872215	1.072250	0.531434	0.926640	0.939498	0.655629	0.829737	0.793553	0.771213	0.899221	0.688291	0.564171	0.793949	0.671539	0.738591	0.678681	0.718097	0.836166	0.921661	0.892294	0.715891	0.716802	0.897008	1.062422	0.641876	0.738947	0.886615	0.806770	1.207867	0.994980	0.655220	1.080900	1.010880	0.681297	0.426269	0.442125	0.471214	0.197723	0.165257	0.536153	0.402209	0.334884	0.411062	0.432474	0.559833	0.434907	0.455100	0.683696	0.239833	0.398669	0.791098	0.421214	0.486369	0.462578	0.381043	0.425638	0.379284
chr6	73972729	73982868	7.397780e+07	0.745124	1.016398	0.983293	1.136589	1.278306	0.839477	1.154681	1.011950	1.033481	1.320912	1.175642	1.041912	1.067251	0.824190	1.020064	1.031860	1.007576	1.228773	1.077803	1.099677	1.378601	1.204468	1.175639	1.170302	1.307302	1.227152	0.967114	0.817765	0.917940	1.145229	0.908114	1.235007	0.877693	1.271698	0.863775	0.836152	0.953237	0.897629	1.272535	0.985391	0.915153	0.799314	0.734544	0.773966	1.194687	1.174313	0.769093	0.817255	1.111749	1.121037	1.054755	1.040739	1.108691	1.367702	1.383519	1.149402	1.104684	1.186721	1.176298	1.233401	1.091042	0.955395	0.947025	0.911109	0.873497	0.889071	0.998551	1.184748	0.986276	0.957889	1.048317	1.064874	1.235637	1.115298	1.228630	1.298021	1.124924	1.108782	0.886378	1.051884	1.142002	1.198901	1.098112	1.081875	0.963641	0.785909	1.534821	1.111887	0.764696	NaN	0.676666	0.846362	0.945301	0.757350	0.675064	0.969201	0.504614	0.943138	0.910647	1.138760	0.867237	0.873228	0.814836	0.731765	0.747257	0.715717	0.892703	1.046503	1.220240	0.978973	0.667059	0.974450	0.727842	0.900901	0.515772	0.843762	1.032080	0.995771	0.615886	0.759536	0.715480	1.043148	0.621610	0.694007	0.773487	0.742964	0.819830	0.491924	0.893206	0.800376	0.983542	0.536281	0.643720	1.047436	0.591481	0.714493	1.012702	0.582717	1.034554	0.689316	0.974313	0.839218	0.616551	0.875765	1.070064	0.534639	0.932658	0.944034	0.661399	0.827372	0.796201	0.774415	0.906646	0.697376	0.569647	0.802396	0.675988	0.739418	0.684157	0.722639	0.843336	0.929573	0.893880	0.708760	0.728349	0.899972	1.064238	0.646557	0.743557	0.888737	0.809030	1.216979	0.999336	0.658674	1.082196	1.022552	0.683425	0.446808	0.465047	0.496767	0.217684	0.185267	0.553863	0.427256	0.349983	0.432201	0.453278	0.581863	0.451027	0.476606	0.697687	0.254939	0.419491	0.813372	0.441632	0.507736	0.484552	0.401088	0.446084	0.401582
chr6	73982869	73992902	7.398789e+07	0.758224	1.033217	1.004356	1.149818	1.296065	0.846702	1.170355	1.022627	1.046791	1.341867	1.184368	1.050999	1.082573	0.838947	1.029604	1.044881	1.017805	1.245100	1.092824	1.110875	1.394158	1.219917	1.196099	1.195616	1.327077	1.242725	0.987724	0.835382	0.926427	1.163637	0.919929	1.246747	0.892616	1.292880	0.878525	0.852917	0.967565	0.906811	1.292406	1.003813	0.933682	0.817792	0.747106	0.788208	1.209693	1.184852	0.784424	0.823249	1.122597	1.132513	1.058551	1.057164	1.129815	1.379275	1.390202	1.155966	1.116213	1.202136	1.193091	1.246611	1.106781	0.973553	0.972173	0.922370	0.893297	0.906695	1.009075	1.201221	1.003874	0.967716	1.058051	1.070522	1.253493	1.142043	1.250436	1.321431	1.136367	1.125413	0.898714	1.073043	1.157949	1.227686	1.105920	1.089303	0.980197	0.799947	1.554776	1.132070	0.772590	NaN	0.678628	0.850459	0.955695	0.753975	0.673257	0.975905	0.503468	0.953197	0.916188	1.148268	0.870099	0.874267	0.821470	0.739398	0.751478	0.722635	0.904258	1.054119	1.221555	0.988432	0.677819	0.979943	0.732699	0.906482	0.519609	0.852150	1.032968	0.995842	0.615356	0.759900	0.723518	1.047329	0.627670	0.697847	0.786866	0.745405	0.819912	0.492327	0.896250	0.804520	0.986830	0.535203	0.652494	1.056642	0.596520	0.713352	1.021470	0.591433	1.040176	0.689980	0.980215	0.844420	0.618071	0.878461	1.068274	0.537674	0.937447	0.947577	0.666118	0.825731	0.798109	0.777238	0.912441	0.704605	0.574061	0.809156	0.679834	0.740145	0.688386	0.726762	0.849322	0.935731	0.895006	0.703370	0.737571	0.902271	1.065660	0.650477	0.747244	0.890310	0.810674	1.224135	1.003187	0.661502	1.083007	1.031947	0.685270	0.471245	0.492432	0.527274	0.241924	0.209260	0.574911	0.456809	0.367609	0.457257	0.477942	0.608200	0.470066	0.502189	0.714489	0.272862	0.444225	0.839121	0.465884	0.532772	0.510730	0.425186	0.470327	0.428241
chr6	73992903	74003181	73998042	0.771431	1.049984	1.025765	1.163215	1.313878	0.854179	1.185694	1.033461	1.060487	1.362853	1.193027	1.060233	1.097553	0.853825	1.039628	1.057854	1.028320	1.260888	1.107720	1.122042	1.409513	1.235151	1.216370	1.220669	1.346609	1.258146	1.008501	0.852723	0.935021	1.181836	0.932017	1.258559	0.907546	1.313717	0.893334	0.869954	0.981827	0.916114	1.312463	1.022128	0.952279	0.836095	0.760220	0.802644	1.224636	1.194931	0.799736	0.829295	1.133597	1.143757	1.062307	1.073818	1.151024	1.390839	1.396304	1.162544	1.128241	1.217964	1.209741	1.259618	1.122518	0.991848	0.996577	0.934017	0.913443	0.924512	1.019888	1.217822	1.021775	0.977914	1.067912	1.076433	1.271076	1.168656	1.271914	1.344862	1.148048	1.142080	0.911130	1.094159	1.173802	1.256523	1.113570	1.096621	0.996767	0.813974	1.574777	1.152082	0.782740	NaN	0.681412	0.855440	0.968725	0.749473	0.671215	0.984220	0.502074	0.965797	0.923273	1.159738	0.873566	0.875717	0.829579	0.748895	0.756422	0.731092	0.918195	1.063268	1.222813	1.000486	0.691348	0.987102	0.738847	0.913526	0.524435	0.862485	1.033812	0.995814	0.614418	0.760494	0.733105	1.052406	0.635188	0.702412	0.803679	0.748524	0.820106	0.492839	0.900031	0.809907	0.990796	0.534464	0.663526	1.067903	0.602620	0.711815	1.032360	0.602658	1.047246	0.691204	0.987486	0.850939	0.620219	0.881638	1.066020	0.542111	0.943431	0.951908	0.672137	0.824094	0.800210	0.781142	0.919490	0.713574	0.579620	0.817611	0.685026	0.741173	0.693471	0.732555	0.857138	0.943228	0.896234	0.697086	0.749082	0.905073	1.067405	0.655597	0.751859	0.892143	0.812509	1.232922	1.008510	0.665128	1.083751	1.043712	0.687776	0.495849	0.520006	0.557991	0.266332	0.233418	0.596103	0.486566	0.385357	0.482486	0.502776	0.634718	0.489237	0.527948	0.731406	0.290909	0.469131	0.865046	0.490303	0.557981	0.537088	0.449449	0.494737	0.455084
chr6	74003182	74013256	74008219	0.784615	1.066587	1.047350	1.176660	1.331577	0.861833	1.200559	1.044339	1.074464	1.383706	1.201554	1.069541	1.112071	0.868713	1.050011	1.070687	1.038999	1.276010	1.122362	1.133069	1.424572	1.250039	1.236290	1.245223	1.365735	1.273290	1.029264	0.869650	0.943651	1.199668	0.944268	1.270342	0.922342	1.334055	0.908074	0.887120	0.995913	0.925477	1.332572	1.040187	0.970806	0.854024	0.773783	0.817162	1.239361	1.204445	0.814892	0.835283	1.144656	1.154651	1.065959	1.090527	1.172157	1.402321	1.401755	1.169066	1.140709	1.234084	1.226108	1.272291	1.138113	1.010099	1.020034	0.945958	0.933778	0.942390	1.030896	1.234378	1.039856	0.988411	1.077816	1.082531	1.288257	1.194901	1.292944	1.368148	1.159842	1.158638	0.923549	1.115066	1.189437	1.285193	1.121007	1.103762	1.013208	0.827845	1.594664	1.171769	0.793276	NaN	0.684586	0.860350	0.981937	0.744618	0.669407	0.992545	0.500746	0.978566	0.930625	1.170885	0.876990	0.877344	0.837593	0.758425	0.761083	0.739440	0.931755	1.072126	1.223682	1.012876	0.705092	0.994654	0.745156	0.920717	0.529314	0.872767	1.034408	0.995671	0.613158	0.761272	0.742288	1.057417	0.642728	0.706779	0.820752	0.751728	0.820434	0.493375	0.903844	0.815591	0.994663	0.534417	0.674747	1.079003	0.608585	0.710188	1.043275	0.614347	1.054468	0.692858	0.994734	0.857551	0.622645	0.884637	1.063757	0.547287	0.949507	0.956200	0.678346	0.822956	0.802029	0.785517	0.926407	0.722561	0.585273	0.826181	0.690694	0.742381	0.698391	0.739089	0.865395	0.950635	0.897302	0.691235	0.760715	0.907848	1.069133	0.661004	0.756539	0.893894	0.814120	1.241664	1.014454	0.668906	1.084244	1.055574	0.690535	0.514782	0.541305	0.581708	0.285472	0.252142	0.612404	0.509291	0.398752	0.501833	0.521826	0.655218	0.503850	0.547769	0.744495	0.304811	0.488274	0.884420	0.509063	0.577093	0.557411	0.468299	0.513461	0.475828
chr6	74013257	74024340	7.401880e+07	0.798205	1.083612	1.069859	1.190605	1.349725	0.869917	1.215423	1.055605	1.089220	1.405123	1.210235	1.079240	1.126598	0.884131	1.061052	1.083833	1.050186	1.290965	1.137224	1.144315	1.439869	1.265077	1.256515	1.270056	1.385079	1.288647	1.050714	0.886728	0.952602	1.217707	0.957097	1.282487	0.937485	1.354572	0.923224	0.904986	1.010297	0.935237	1.353454	1.058601	0.989904	0.872131	0.788274	0.832255	1.254324	1.213664	0.830376	0.841360	1.156148	1.165515	1.069592	1.107811	1.193915	1.414123	1.406693	1.175728	1.154099	1.251052	1.242732	1.285024	1.154078	1.028893	1.043311	0.958615	0.954996	0.960952	1.042476	1.251399	1.058746	0.999594	1.088111	1.089006	1.305627	1.221628	1.314260	1.392091	1.172126	1.175636	0.936418	1.136479	1.205392	1.314671	1.128466	1.110947	1.030064	0.841990	1.615107	1.191799	0.804775	NaN	0.688364	0.865455	0.996061	0.739126	0.667793	1.001295	0.499474	0.992212	0.938689	1.182248	0.880591	0.879240	0.845944	0.768469	0.765717	0.748123	0.945624	1.081135	1.224182	1.026234	0.719785	1.003036	0.751999	0.928435	0.534485	0.883525	1.034805	0.995416	0.611469	0.762332	0.751486	1.062662	0.650716	0.711169	0.838988	0.755169	0.820967	0.493980	0.907914	0.821918	0.998632	0.535204	0.686770	1.090485	0.614733	0.708425	1.054758	0.627149	1.062260	0.695081	1.002337	0.864616	0.625505	0.887595	1.061400	0.553552	0.956033	0.960711	0.685104	0.822390	0.803641	0.790659	0.933536	0.732040	0.591322	0.835358	0.697199	0.743909	0.703390	0.746785	0.874577	0.958393	0.898277	0.685570	0.773110	0.910766	1.070932	0.667022	0.761554	0.895684	0.815566	1.250844	1.021420	0.673077	1.084519	1.068112	0.693733	0.527904	0.556185	0.598265	0.299250	0.265310	0.623696	0.524797	0.407663	0.515149	0.534944	0.669564	0.513782	0.561507	0.753663	0.314474	0.501514	0.897025	0.522023	0.589932	0.571557	0.481621	0.526358	0.490331
chr6	74024341	74034372	7.402936e+07	0.811598	1.100334	1.092327	1.204437	1.367502	0.878060	1.229602	1.066749	1.104138	1.426150	1.218688	1.088910	1.140479	0.899417	1.072209	1.096742	1.061374	1.305080	1.151615	1.155273	1.454765	1.279592	1.276153	1.294044	1.403768	1.303532	1.071898	0.903197	0.961463	1.235126	0.969939	1.294450	0.952314	1.374357	0.938102	0.922754	1.024339	0.944981	1.374240	1.076583	1.008759	0.889571	0.803081	0.847260	1.268819	1.222125	0.845484	0.847208	1.167561	1.175815	1.073000	1.124860	1.215313	1.425720	1.410860	1.182212	1.167884	1.268126	1.258877	1.297219	1.169696	1.047370	1.065370	0.971438	0.976182	0.979405	1.054121	1.268087	1.077621	1.011005	1.098362	1.095560	1.322438	1.247622	1.334946	1.415634	1.184338	1.192312	0.949204	1.157465	1.220969	1.343674	1.135616	1.117831	1.046585	0.855751	1.635206	1.211291	0.816544	NaN	0.692562	0.870452	1.010259	0.733325	0.666518	1.009901	0.498417	1.005924	0.947008	1.193069	0.884188	0.881273	0.854133	0.778378	0.770061	0.756609	0.958908	1.089714	1.224269	1.039685	0.734506	1.011761	0.758998	0.936198	0.539611	0.894078	1.035008	0.995086	0.609434	0.763664	0.760064	1.067836	0.658700	0.715321	0.857241	0.758624	0.821741	0.494632	0.912017	0.828525	1.002457	0.536911	0.698862	1.101579	0.620705	0.706679	1.066038	0.640287	1.070168	0.697789	1.009809	0.871707	0.628656	0.890312	1.059134	0.560568	0.962616	0.965198	0.692005	0.822551	0.804940	0.796288	0.940421	0.741421	0.597389	0.844622	0.704192	0.745747	0.708137	0.755209	0.884150	0.966092	0.899107	0.680496	0.785520	0.913678	1.072693	0.673305	0.766617	0.897446	0.816736	1.259902	1.029048	0.677432	1.084582	1.080503	0.697213	0.538028	0.567702	0.611095	0.310059	0.275529	0.632405	0.536684	0.414395	0.525392	0.545039	0.680679	0.521367	0.572108	0.760737	0.321961	0.511723	0.906441	0.532004	0.599691	0.582506	0.491981	0.536282	0.501562
chr6	74034373	74044405	74039389	0.824139	1.115945	1.113621	1.217454	1.384015	0.885818	1.242419	1.077207	1.118456	1.445741	1.226506	1.098051	1.153055	0.913824	1.082853	1.108802	1.071965	1.317724	1.164804	1.165410	1.468580	1.292881	1.294263	1.316035	1.420892	1.317223	1.091740	0.918283	0.969765	1.251067	0.982132	1.305628	0.966116	1.392482	0.951960	0.939507	1.037341	0.954215	1.393907	1.093291	1.026465	0.905468	0.817418	0.861412	1.282108	1.229441	0.859468	0.852492	1.178309	1.185029	1.075997	1.140782	1.235254	1.436530	1.414108	1.188172	1.181357	1.284413	1.273777	1.308280	1.184190	1.064581	1.085213	0.983747	0.996275	0.996855	1.065216	1.283577	1.095512	1.022054	1.108065	1.101833	1.337896	1.271595	1.354023	1.437595	1.195839	1.207837	0.961280	1.176988	1.235420	1.370772	1.142132	1.124058	1.061943	0.868437	1.653963	1.229307	0.828262	NaN	0.697240	0.875178	1.024136	0.727356	0.665747	1.017961	0.497784	1.019300	0.955391	1.202796	0.887759	0.883348	0.861915	0.787726	0.773952	0.764564	0.970945	1.097444	1.223861	1.052669	0.748723	1.020647	0.766016	0.943764	0.544447	0.904016	NaN	0.994713	0.607062	0.765368	0.767491	1.072727	0.666486	0.719078	0.874835	0.761997	0.822892	0.495353	0.916068	0.835265	1.005981	0.539851	0.710631	1.111736	0.626282	0.705087	1.076555	0.653375	1.077983	0.701086	1.016838	0.878606	NaN	0.892611	1.057116	0.568308	0.969042	0.969547	0.698864	0.823799	0.805822	0.802370	0.946741	0.750363	0.603276	0.853797	0.711601	0.748047	0.712373	0.764256	0.893925	0.973578	0.899772	0.676407	0.797547	0.916536	1.074357	0.679702	0.771585	0.899223	0.817493	1.268490	1.037310	0.681937	1.084417	1.092214	0.700984	0.550428	0.581830	0.626848	0.323406	0.288081	0.643069	0.551206	0.422554	0.537926	0.557389	0.694323	0.530616	0.585095	0.769387	0.331157	0.524227	0.917786	0.544222	0.611557	0.595945	0.504718	0.548425	0.515344
chr6	74044406	74054423	7.404941e+07	0.836481	1.131240	1.134790	1.230289	1.400081	0.893544	1.254532	1.087500	1.132863	1.464867	1.234097	1.107099	1.164978	0.928079	1.093458	1.120634	1.082463	1.329604	1.177442	1.175241	1.482039	1.305628	1.311776	1.337179	1.437329	1.330427	1.111213	0.932796	0.977898	1.266328	0.994276	1.316571	0.979600	1.409906	0.965487	0.956044	1.049954	0.963393	1.413444	1.109607	1.043936	0.920619	0.831964	0.875410	1.294856	1.236019	0.873035	0.857437	1.188913	1.193610	1.078730	1.156348	1.254715	1.447091	1.416651	1.193886	1.195149	1.300682	1.288204	1.318762	1.198293	1.081373	1.103922	0.996118	1.016282	1.014201	1.076277	1.298614	1.113264	1.033262	1.117713	1.108102	1.352808	1.294742	1.372481	1.459055	1.207165	1.222990	0.973234	1.196024	1.249478	1.397325	1.148360	1.129933	1.076905	0.880682	1.672310	1.246774	0.840037	NaN	0.701996	0.879900	1.038053	0.721336	0.665029	1.026003	0.497197	1.032710	0.963826	1.212453	0.891346	0.885438	0.869693	0.797061	0.777813	0.772503	0.982907	1.105121	1.223395	1.065670	0.762959	1.029598	0.773075	0.951349	0.549275	0.913938	NaN	0.994333	0.604639	0.767123	0.774829	1.077612	0.674294	0.722812	0.892449	0.765380	0.824093	0.496086	0.920136	0.842056	1.009492	0.542944	0.722428	1.121842	0.631845	0.703504	1.087041	0.666526	1.085829	0.704466	1.023856	0.885520	NaN	0.894875	1.055115	0.576170	0.975483	0.973904	0.705756	0.825177	0.806663	0.808535	0.953033	0.759304	0.609174	0.863012	0.719096	0.750413	0.716573	0.773419	0.903775	0.981081	0.900423	0.672406	0.809595	0.919403	1.076020	0.686146	0.776570	0.901013	0.818207	1.277071	1.045687	0.686484	1.084227	1.103911	0.704808	0.567445	0.601253	0.648556	0.341973	0.305383	0.657692	0.571049	0.433541	0.555096	0.574304	0.713111	0.543207	0.602922	0.781200	0.343837	0.541387	0.932898	0.560964	0.627631	0.614456	0.522306	0.565057	0.534318
chr6	74054424	74064435	7.405943e+07	0.848629	1.146188	1.155777	1.242880	1.415633	0.901195	1.265888	1.097591	1.147324	1.483453	1.241438	1.116008	1.176206	0.942144	1.103965	1.132212	1.092828	1.340721	1.189468	1.184731	1.495114	1.317795	1.328635	1.357423	1.453027	1.343132	1.130245	0.946718	0.985826	1.280834	1.006349	1.327245	0.992733	1.426604	0.978632	0.972281	1.062121	0.972479	1.432796	1.125508	1.061148	0.934962	0.846677	0.889206	1.307019	1.241841	0.886146	0.861978	1.199316	1.201501	1.081174	1.171485	1.273601	1.457365	1.418481	1.199320	1.209212	1.316881	1.302111	1.328606	1.211968	1.097688	1.121477	1.008489	1.036152	1.031422	1.087239	1.313107	1.130789	1.044578	1.127295	1.114335	1.367147	1.316959	1.390272	1.479924	1.218248	1.237732	0.985020	1.214504	1.263099	1.423244	1.154289	1.135424	1.091407	0.892445	1.690196	1.263638	0.851891	NaN	0.707288	0.884474	1.051931	0.715114	0.664722	1.033586	0.497057	1.046020	0.972384	1.221259	0.895032	0.887519	0.877317	0.805958	0.781379	0.780072	0.993903	1.112165	1.222512	1.078296	0.776869	1.038793	0.780259	0.958855	0.553831	0.923461	NaN	0.993925	0.601940	0.769254	0.781213	1.082260	0.682101	0.726295	0.909629	0.768755	0.825690	0.496911	0.924235	0.849025	1.012795	0.547171	0.734060	1.131225	0.637165	0.702072	1.096859	0.679731	1.093712	0.708419	1.030549	0.892345	NaN	0.896807	1.053311	0.584705	0.981846	0.978216	0.712681	0.827651	0.807201	0.815146	0.958892	0.767964	0.614973	0.872360	0.727026	0.753314	0.720343	0.783183	0.913901	0.988602	0.900981	0.669228	0.821443	0.922277	1.077608	0.692729	0.781525	0.902945	0.818540	1.285331	1.054713	0.691249	1.083847	1.115099	0.708962	0.581959	0.617838	0.667152	0.358028	0.320205	0.670151	0.587913	0.442725	0.569723	0.588706	0.729187	0.553868	0.618134	0.791189	0.354716	0.556029	0.945378	0.575223	0.641161	0.630317	0.537399	0.579218	0.550558
chr6	74064436	74074435	7.406944e+07	0.860608	1.160762	1.176526	1.255166	1.430610	0.908723	1.276440	1.107434	1.161828	1.501428	1.248509	1.124720	1.186716	0.955992	1.114323	1.143511	1.103022	1.351083	1.200835	1.193832	1.507762	1.329356	1.344786	1.376734	1.467928	1.355344	1.148772	0.960021	0.993533	1.294515	1.018327	1.337623	1.005490	1.442555	0.991350	0.988139	1.073791	0.981431	1.451900	1.140979	1.078077	0.948437	0.861516	0.902756	1.318562	1.246890	0.898768	0.866059	1.209465	1.208657	1.083310	1.186134	1.291829	1.467310	1.419575	1.204451	1.223495	1.332960	1.315452	1.337754	1.225194	1.113472	1.137876	1.020805	1.055837	1.048478	1.098042	1.326970	1.148007	1.055950	1.136796	1.120498	1.380898	1.338161	1.407350	1.500123	1.229015	1.252028	0.996602	1.232375	1.276230	1.448461	1.159915	1.140505	1.105398	0.903692	1.707588	1.279854	0.863831	NaN	0.712988	0.888961	1.065860	0.708713	0.664683	1.040822	0.497274	1.059300	0.981000	1.229482	0.898805	0.889548	0.884910	0.814529	0.784772	0.787369	1.004236	1.118782	1.221328	1.090625	0.790540	1.048163	0.787557	0.966323	0.558146	0.932728	NaN	0.993477	0.599051	0.771671	0.786914	1.086718	0.689965	0.729641	0.926509	0.772143	0.827587	0.497802	0.928370	0.856126	1.015960	0.552207	0.745574	1.140106	0.642339	0.700751	1.106141	0.692976	1.101664	0.712785	1.037005	0.899110	NaN	0.898503	1.051633	0.593696	0.988158	0.982500	0.719636	0.830964	0.807559	0.822071	0.964448	0.776435	0.620687	0.881878	0.735273	0.756651	0.723795	0.793366	0.924219	0.996210	0.901478	0.666612	0.833159	0.925150	1.079123	0.699402	0.786473	0.905035	0.818574	1.293371	1.064201	0.696195	1.083298	1.125925	0.713368	0.600998	0.639581	0.691725	0.379529	0.339772	0.686464	0.609957	0.454388	0.588894	0.607552	0.750350	0.567724	0.638105	0.804028	0.369126	0.575258	0.960898	0.593887	0.658558	0.651290	0.557376	0.597754	0.571986
chr6	74074436	74084590	74079513	0.872532	1.175045	1.197141	1.267182	1.445057	0.916117	1.286230	1.117043	1.176472	1.518857	1.255343	1.133253	1.196554	0.969696	1.124559	1.154589	1.113074	1.360756	1.211580	1.202553	1.520027	1.340365	1.360292	1.395231	1.482079	1.367152	1.166860	0.972774	1.001059	1.307410	1.030273	1.347751	1.017946	1.457843	1.003678	1.003646	1.084984	0.990267	1.470828	1.156126	1.094822	0.961080	0.876553	0.916123	1.329527	1.251175	0.910965	0.869655	1.219380	1.215088	1.085133	1.200331	1.309453	1.476949	1.419917	1.209289	1.238059	1.348988	1.328270	1.346217	1.238049	1.128782	1.153233	1.033110	1.075435	1.065440	1.108721	1.340215	1.164967	1.067425	1.146255	1.126605	1.394145	1.358428	1.423790	1.519725	1.239467	1.265935	1.008022	1.249725	1.288903	1.473096	1.165277	1.145180	1.118928	0.914465	1.724586	1.295485	0.876688	NaN	0.719492	0.893675	1.080858	0.701646	0.664885	1.048185	0.497880	1.073491	0.990236	1.237704	0.902910	0.891613	0.893056	0.823350	0.788262	0.794883	1.014636	1.125440	1.219746	1.103479	0.804906	1.058340	0.795475	0.974291	0.562477	0.942380	1.034905	0.992925	0.595765	0.774544	0.792312	1.091271	0.698469	0.733111	0.944261	0.775782	0.829906	0.498815	0.932831	0.863855	1.019216	0.558382	0.757728	1.149101	0.647737	0.699459	1.115459	0.707173	1.110280	0.717852	1.043650	0.906275	0.648451	0.900087	1.049957	0.603746	0.994858	0.987049	0.727097	0.835372	0.807796	0.829765	0.970081	0.785304	0.626677	0.892272	0.744398	0.760698	0.727143	0.804653	0.935410	1.004478	0.901933	0.664341	0.845537	0.928218	1.080651	0.706611	0.791766	0.907472	0.818286	1.301749	1.074790	0.701667	1.082484	1.137135	0.718325	0.619818	0.661057	0.716051	0.400865	0.359135	0.702584	0.631743	0.465840	0.607844	0.626173	0.771274	0.581404	0.657848	0.816648	0.383394	0.594270	0.976071	0.612328	0.675693	0.672055	0.577156	0.616067	0.593191
chr6	74084591	74094590	7.408959e+07	0.884326	1.188895	1.217410	1.278773	1.458802	0.923248	1.295157	1.126283	1.191117	1.535538	1.261874	1.141495	1.205609	0.983117	1.134547	1.165324	1.122854	1.369643	1.221577	1.210778	1.531771	1.350695	1.374974	1.412750	1.495302	1.378460	1.184296	0.984850	1.008331	1.319359	1.042062	1.357517	1.029987	1.472318	1.015470	1.018593	1.095548	0.998867	1.489361	1.170828	1.111217	0.972736	0.891626	0.929163	1.339797	1.254626	0.922618	0.872695	1.228930	1.220707	1.086609	1.213901	1.326249	1.486154	1.419478	1.213764	1.252739	1.364804	1.340423	1.353880	1.250411	1.143434	1.167432	1.045260	1.094742	1.082105	1.119146	1.352641	1.181455	1.078874	1.155558	1.132585	1.406765	1.377522	1.439426	1.538501	1.249442	1.279291	1.019145	1.266380	1.300956	1.496892	1.170325	1.149381	1.131829	0.924641	1.741022	1.310343	0.888923	NaN	0.726042	0.898048	1.095166	0.694724	0.665289	1.054753	0.498825	1.086904	0.998960	1.244935	0.906847	0.893426	0.900833	0.831334	0.791455	0.801693	1.023835	1.131327	1.217925	1.115263	0.818234	1.068083	0.803062	0.981839	0.566259	0.951245	1.034966	0.992319	0.592451	0.777536	0.796724	1.095343	0.706643	0.736303	0.960748	0.779246	0.832363	0.499830	0.937087	0.871288	1.022187	0.564971	0.769029	1.157128	0.652723	0.698358	1.123595	0.720623	1.118573	0.723002	1.049651	0.912973	0.653228	0.901372	1.048477	0.613647	1.001148	0.991313	0.734166	0.840389	0.807909	0.837292	0.975112	0.793512	0.632193	0.902339	0.753308	0.765020	0.729965	0.815678	0.946110	1.012465	0.902272	0.662681	0.857075	0.931122	1.082012	0.713482	0.796785	0.910016	0.817678	1.309461	1.085213	0.707001	1.081440	1.147372	0.723236	0.637605	0.681266	0.739248	0.421469	0.377553	0.717792	0.652327	0.476271	0.625759	0.643735	0.791076	0.594267	0.676524	0.828196	0.397011	0.612269	0.989534	0.629714	0.691572	0.691858	0.596024	0.633339	0.613367
chr6	74094591	74104637	74099614	0.895937	1.202202	1.237156	1.289817	1.471722	0.930011	1.303176	1.135065	1.205650	1.551325	1.268052	1.149360	1.213797	0.996130	1.144188	1.175618	1.132261	1.377681	1.230748	1.218414	1.542885	1.360261	1.388715	1.429183	1.507469	1.389196	1.200920	0.996170	1.015307	1.330258	1.053610	1.366836	1.041535	1.485881	1.026613	1.032824	1.105376	1.007141	1.507331	1.184998	1.127138	0.983307	0.906594	0.941769	1.349296	1.257191	0.933637	0.875140	1.238006	1.225463	1.087710	1.226723	1.342048	1.494826	1.418250	1.217832	1.267394	1.380286	1.351828	1.360674	1.262188	1.157280	1.180404	1.057142	1.113600	1.098301	1.129212	1.364095	1.197303	1.090184	1.164607	1.138380	1.418668	1.395282	1.454147	1.556282	1.258814	1.291969	1.029866	1.282225	1.312265	1.519651	1.175017	1.153072	1.143975	0.934136	1.756771	1.324286	0.901120	NaN	0.732922	0.902307	1.109484	0.687621	0.665867	1.060880	0.500123	1.100219	1.007586	1.251628	0.910798	0.895062	0.908669	0.838908	0.794550	0.808157	1.032372	1.136792	1.215804	1.126565	0.831225	1.077830	0.810660	0.989388	0.569692	0.959772	1.035140	0.991626	0.588957	0.780754	0.800457	1.099151	0.714923	0.739395	0.976816	0.782708	0.835012	0.500902	0.941346	0.878764	1.025065	0.572191	0.780028	1.164655	0.657585	0.697385	1.130956	0.733992	1.126981	0.728429	1.055325	0.919539	0.658261	0.902459	1.047081	0.623813	1.007357	0.995509	0.741172	0.846159	0.807955	0.844972	0.979848	0.801492	0.637499	0.912584	0.762392	0.769800	0.732449	0.826915	0.956819	1.020579	0.902509	0.661465	0.868350	0.934030	1.083307	0.720336	0.801797	0.912812	0.816751	1.316907	1.095910	0.712423	1.080104	1.157177	0.728301	0.657370	0.703582	0.765231	0.444734	0.398119	0.734661	0.675253	0.487511	0.645679	0.663222	0.813059	0.608566	0.697291	0.840609	0.412241	0.632299	1.003716	0.648995	0.708971	0.714022	0.617134	0.652500	0.635907
chr6	74104638	74114637	7.410964e+07	0.907431	1.214997	1.256403	1.300309	1.483843	0.936383	1.310325	1.143395	1.220104	1.566243	1.273892	1.156851	1.221119	1.008743	1.153501	1.185479	1.141293	1.384877	1.239115	1.225448	1.553376	1.369082	1.401557	1.444600	1.518592	1.399387	1.216762	1.006795	1.022018	1.340120	1.064953	1.375718	1.052635	1.498597	1.037115	1.046335	1.114475	1.015082	1.524759	1.198695	1.142631	0.992809	0.921464	0.953989	1.358053	1.258855	0.944038	0.876972	1.246605	1.229358	1.088405	1.238804	1.356858	1.502967	1.416233	1.221489	1.282040	1.395464	1.362538	1.366607	1.273419	1.170322	1.192212	1.068769	1.132051	1.114042	1.138919	1.374557	1.212519	1.101345	1.173392	1.143990	1.429887	1.411745	1.467998	1.573101	1.267567	1.303969	1.040205	1.297323	1.322836	1.541421	1.179350	1.156256	1.155362	0.942961	1.771879	1.337325	0.913234	NaN	0.740113	0.906442	1.123771	0.680338	0.666598	1.066542	0.501778	1.113418	1.016085	1.257795	0.914737	0.896488	0.916584	0.846047	0.797565	0.814251	1.040244	1.141834	1.213386	1.137337	0.843868	1.087539	0.818236	0.996961	0.572754	0.967924	1.035457	0.990832	0.585287	0.784173	0.803526	1.102686	0.723320	0.742371	0.992428	0.786162	0.837795	0.502038	0.945590	0.886245	1.027871	0.579989	0.790689	1.171676	0.662340	0.696538	1.137468	0.747256	1.135518	0.734108	1.060645	0.925948	0.663541	0.903349	1.045732	0.634178	1.013466	0.999626	0.748061	0.852651	0.807947	0.852763	0.984309	0.809231	0.642555	0.923003	0.771607	0.775034	0.734607	0.838323	0.967502	1.028818	0.902629	0.660663	0.879334	0.936953	1.084557	0.727145	0.806801	0.915874	0.815497	1.324058	1.106821	0.717891	1.078442	1.166522	0.733483	0.675132	0.723478	0.788789	0.465961	0.416693	0.749778	0.695944	0.497291	0.663596	0.680712	0.832769	0.621476	0.715966	0.851335	0.426008	0.650323	1.015748	0.666284	0.724412	0.734078	0.636236	0.669693	0.656275
chr6	74114638	74124637	7.411964e+07	0.918785	1.227195	1.275026	1.310164	1.495093	0.942292	1.316569	1.151225	1.234401	1.580199	1.279362	1.163913	1.227508	1.020863	1.162435	1.194839	1.149863	1.391169	1.246613	1.231807	1.563164	1.377107	1.413433	1.458933	1.528586	1.408973	1.231730	1.016704	1.028443	1.348870	1.076030	1.384099	1.063237	1.510438	1.046918	1.059015	1.122785	1.022612	1.541526	1.211854	1.157611	1.001178	0.936124	0.965761	1.366016	1.259583	0.953746	0.878161	1.254662	1.232345	1.088666	1.250061	1.370577	1.510514	1.413445	1.224698	1.296574	1.410244	1.372530	1.371621	1.284047	1.182440	1.202808	1.080061	1.149991	1.129218	1.148185	1.383927	1.226988	1.112238	1.181831	1.149374	1.440356	1.426820	1.480903	1.588847	1.275619	1.315201	1.050100	1.311621	1.332589	1.562072	1.183287	1.158906	1.165893	0.951064	1.786269	1.349361	0.925242	NaN	0.747582	0.910445	1.137996	0.672882	0.667474	1.071718	0.503792	1.126485	1.024436	1.263442	0.918638	0.897680	0.924608	0.852745	0.800514	0.819956	1.047465	1.146458	1.210680	1.147542	0.856155	1.097185	0.825773	1.004567	0.575428	0.975674	1.035937	0.989930	0.581434	0.787761	0.805950	1.105936	0.731853	0.745209	1.007552	0.789602	0.840666	0.503232	0.949811	0.893703	1.030627	0.588321	0.800991	1.178181	0.667003	0.695811	1.143066	0.760409	1.144209	0.740020	1.065598	0.932185	0.669050	0.904043	1.044384	0.644675	1.019452	1.003655	0.754780	0.859833	0.807895	0.860635	0.988517	0.816723	0.647326	0.933577	0.780924	0.780699	0.736467	0.849876	0.978132	1.037186	0.902626	0.660246	0.890015	0.939912	1.085797	0.733870	0.811792	0.919196	0.813921	1.330901	1.117890	0.723369	1.076428	1.175386	0.738745	0.690988	0.741088	0.810016	0.485181	0.433358	0.763213	0.714525	0.505739	0.679606	0.696310	0.850301	0.633099	0.732647	0.860501	0.438361	0.666433	1.025859	0.681685	0.738052	0.752091	0.653402	0.685018	0.674556
chr6	74124638	74134637	7.412964e+07	0.930021	1.238777	1.293005	1.319356	1.505471	0.947704	1.321902	1.158562	1.248520	1.593174	1.284458	1.170535	1.232931	1.032460	1.170982	1.203681	1.157923	1.396529	1.253221	1.237466	1.572217	1.384326	1.424358	1.472193	1.537446	1.417943	1.245820	1.025923	1.034595	1.356494	1.086839	1.391967	1.073348	1.521439	1.056023	1.070832	1.130295	1.029698	1.557595	1.224484	1.172081	1.008408	0.950534	0.977080	1.373174	1.259353	0.962739	0.878701	1.262153	1.234395	1.088479	1.260479	1.383197	1.517438	1.409899	1.227436	1.310970	1.424597	1.381833	1.375673	1.294080	1.193578	1.212213	1.091008	1.167408	1.143813	1.156979	1.392160	1.240677	1.122788	1.189888	1.154526	1.450066	1.440512	1.492852	1.603489	1.282937	1.325625	1.059541	1.325146	1.341502	1.581581	1.186826	1.161007	1.175535	0.958446	1.799932	1.360361	0.937132	NaN	0.755311	0.914317	1.152129	0.665269	0.668494	1.076379	0.506179	1.139405	1.032618	1.268567	0.922481	0.898627	0.932773	0.859012	0.803410	0.825264	1.054052	1.150678	1.207693	1.157149	0.868075	1.106758	0.833272	1.012211	0.577708	0.983001	1.036594	0.988917	0.577392	0.791489	0.807755	1.108899	0.740547	0.747883	1.022158	0.793013	0.843597	0.504475	0.954003	0.901116	1.033364	0.597152	0.810922	1.184179	0.671581	0.695207	1.147704	0.773457	1.153086	0.746157	1.070182	0.938240	0.674774	0.904554	1.043002	0.655233	1.025294	1.007598	0.761272	0.867682	0.807813	0.868566	0.992499	0.823973	0.651782	0.944286	0.790318	0.786774	0.738066	0.861561	0.988689	1.045692	0.902498	0.660193	0.900378	0.942927	1.087061	0.740469	0.816775	0.922773	0.812038	1.337443	1.129072	0.728827	1.074055	1.183747	0.744056	0.706865	0.758558	0.831493	0.504710	0.450125	0.776585	0.733272	0.513904	0.695656	0.711913	0.867763	0.644881	0.749360	0.869227	0.450799	0.682584	1.035312	0.697070	0.751590	0.770221	0.670708	0.700340	0.692963
chr6	74134638	74144649	7.413964e+07	0.941138	1.249703	1.310298	1.327849	1.514957	0.952579	1.326300	1.165402	1.262405	1.605125	1.289155	1.176701	1.237346	1.043480	1.179123	1.211970	1.165410	1.400920	1.258903	1.242390	1.580475	1.390708	1.434322	1.484370	1.545168	1.426274	1.259002	1.034456	1.040468	1.362973	1.097358	1.399288	1.082958	1.531610	1.064403	1.081737	1.136974	1.036309	1.572899	1.236586	1.186014	1.014483	0.964626	0.987917	1.379501	1.258145	0.970979	0.878583	1.269037	1.235469	1.087832	1.270020	1.394694	1.523683	1.405618	1.229671	1.325175	1.438459	1.390463	1.378717	1.303514	1.203668	1.220425	1.101567	1.184258	1.157803	1.165259	1.399203	1.253544	1.132915	1.197525	1.159423	1.458987	1.452813	1.503803	1.616970	1.289481	1.335184	1.068494	1.337908	1.349536	1.599895	1.189972	1.162542	1.184245	0.965098	1.812831	1.370278	0.948870	NaN	0.763262	0.918052	1.166114	0.657534	0.669651	1.080485	0.508955	1.152130	1.040584	1.273156	0.926228	0.899323	0.941102	0.864842	0.806257	0.830158	1.060000	1.154508	1.204439	1.166115	0.879602	1.116232	0.840715	1.019872	0.579594	0.989861	1.037423	0.987777	0.573146	0.795311	0.808958	1.111571	0.749406	0.750358	1.036191	0.796368	0.846550	0.505753	0.958150	0.908454	1.036108	0.606418	0.820452	1.189661	0.676077	0.694728	1.151320	0.786367	1.162164	0.752511	1.074379	0.944095	0.680685	0.904902	1.041560	0.665768	1.030973	1.011452	0.767472	0.876160	0.807716	0.876516	0.996271	0.830970	0.655889	0.955085	0.799747	0.793221	0.739448	0.873353	0.999137	1.054333	0.902247	0.660470	0.910387	0.945996	1.088367	0.746894	0.821746	0.926597	0.809870	1.343684	1.140284	0.734224	1.071337	1.191578	0.749376	0.722484	0.775561	0.852864	0.524225	0.466695	0.789631	0.751884	0.521618	0.711469	0.727247	0.884812	0.656651	0.765809	0.877311	0.463118	0.698492	1.043874	0.712164	0.764805	0.788140	0.687855	0.715386	0.711179
chr6	74144650	74154649	7.414965e+07	0.952122	1.259930	1.326845	1.335595	1.523527	0.956876	1.329747	1.171725	1.275974	1.615998	1.293420	1.182381	1.240714	1.053863	1.186825	1.219672	1.172261	1.404299	1.263623	1.246547	1.587866	1.396222	1.443308	1.495445	1.551753	1.433939	1.271239	1.042309	1.046046	1.368278	1.107559	1.406026	1.092059	1.540942	1.072030	1.091693	1.142791	1.042411	1.587350	1.248142	1.199367	1.019399	0.978311	0.998224	1.384966	1.255944	0.978420	0.877802	1.275272	1.235530	1.086724	1.278644	1.405020	1.529181	1.400635	1.231374	1.339119	1.451748	1.398436	1.380723	1.312336	1.212652	1.227422	1.111682	1.200478	1.171148	1.172976	1.405009	1.265546	1.142535	1.204697	1.164032	1.467066	1.463701	1.513707	1.629232	1.295225	1.343820	1.076907	1.349899	1.356655	1.616954	1.192724	1.163497	1.191980	0.971008	1.824911	1.379066	0.960467	NaN	0.771416	0.921655	1.179940	0.649689	0.670942	1.084006	0.512142	1.164644	1.048309	1.277215	0.929851	0.899761	0.949645	0.870245	0.809072	0.834641	1.065331	1.157980	1.200925	1.174433	0.890750	1.125608	0.848103	1.027554	0.581086	0.996231	1.038409	0.986497	0.568657	0.799201	0.809581	1.113978	0.758452	0.752606	1.049637	0.799633	0.849494	0.507049	0.962251	0.915704	1.038897	0.616087	0.829572	1.194639	0.680501	0.694376	1.153867	0.799139	1.171490	0.759098	1.078189	0.949757	0.686770	0.905102	1.040031	0.676234	1.036499	1.015235	0.773339	0.885261	0.807619	0.884467	0.999859	0.837720	0.659646	0.965967	0.809198	0.800010	0.740667	0.885258	1.009479	1.063132	0.901873	0.661040	0.920039	0.949116	1.089719	0.753130	0.826722	0.930671	0.807424	1.349667	1.151467	0.739533	1.068283	1.198869	0.754680	0.737584	0.791803	0.873799	0.543419	0.482781	0.802115	0.770082	0.528745	0.726786	0.742060	0.901132	0.668247	0.781718	0.884590	0.475137	0.713895	1.051357	0.726715	0.777500	0.805542	0.704560	0.729910	0.728903
chr6	74154650	74164841	7.415975e+07	0.963058	1.269504	1.342733	1.342626	1.531235	0.960594	1.332260	1.177570	1.289266	1.625834	1.297264	1.187596	1.243020	1.063649	1.194126	1.226809	1.178486	1.406664	1.267381	1.249924	1.594386	1.400883	1.451371	1.505501	1.557261	1.440990	1.282601	1.049560	1.051370	1.372419	1.117506	1.412198	1.100721	1.549507	1.078948	1.100752	1.147752	1.048032	1.600991	1.259226	1.212232	1.023196	0.991641	1.008044	1.389592	1.252710	0.985074	0.876337	1.280875	1.234533	1.085142	1.286395	1.414195	1.533899	1.394941	1.232526	1.352858	1.464505	1.405838	1.381685	1.320610	1.220551	1.233235	1.121392	1.216163	1.183913	1.180160	1.409574	1.276746	1.151661	1.211423	1.168360	1.474320	1.473248	1.522611	1.640324	1.300193	1.351569	1.084803	1.361219	1.362884	1.632857	1.195107	1.163868	1.198765	0.976210	1.836228	1.386748	0.971614	NaN	0.779524	0.925038	1.193215	0.641967	0.672342	1.086829	0.515664	1.176593	1.055551	1.280653	0.933225	0.899939	0.958213	0.875101	0.811796	0.838594	1.069935	1.161037	1.197271	1.181889	0.901237	1.134643	0.855242	1.035044	0.582152	1.001923	1.039519	0.985100	0.564013	0.803029	0.809633	1.116092	0.767457	0.754552	1.062107	0.802686	0.852329	0.508311	0.966194	0.922650	1.041691	0.625849	0.838025	1.198995	0.684740	0.694174	1.155256	0.811426	1.180843	0.765750	1.081542	NaN	0.692844	0.905170	1.038426	0.686305	1.041735	1.018858	0.778678	0.894719	0.807524	0.892183	1.003193	0.844060	0.662968	0.976622	0.818396	0.806922	0.741739	0.896961	1.019436	1.071861	0.901388	0.661865	0.929072	0.952201	1.091081	0.759006	0.831579	0.934878	0.804782	1.355285	1.162255	0.744585	1.064996	1.205423	0.759795	0.753648	0.808833	0.896424	0.564236	0.499966	0.815225	0.789708	0.535926	0.743115	0.757809	0.918252	0.680874	0.798650	0.891661	0.488081	0.730309	1.058323	0.742139	0.790935	0.824135	0.722485	0.745332	0.747889
chr6	74164842	74174954	74169898	0.973889	1.278347	1.357837	1.348888	1.538024	0.963680	1.333818	1.182897	1.302159	1.634539	1.300649	NaN	1.244214	1.072750	1.200963	1.233298	1.184015	1.407966	1.270117	1.252456	1.599945	1.404633	1.458455	1.514494	1.561669	1.447387	1.293013	1.056190	1.056405	1.375332	1.127130	1.417729	1.108900	1.557252	1.085091	1.108837	1.151792	1.053123	1.613681	1.269753	1.224540	1.025854	1.004504	1.017293	1.393337	1.248444	0.990861	0.874170	1.285790	1.232437	1.083091	1.293207	1.422104	1.537735	1.388588	1.233080	1.366286	1.476604	1.412662	1.381576	1.328290	1.227269	1.237800	1.130621	1.231212	1.195981	1.186741	1.412830	1.287055	1.160191	1.217633	1.172351	1.480674	1.481375	1.530444	1.650140	1.304332	1.358369	1.092099	1.371814	1.368152	1.647499	1.197108	1.163639	1.204533	0.980669	1.846685	1.393244	0.979258	NaN	0.785252	0.927304	1.202287	0.636568	0.673418	1.088370	0.518391	1.184707	1.060368	1.282702	0.935441	0.899899	0.964346	0.878219	0.813671	0.841051	1.072748	1.162943	1.194594	1.186633	0.908280	1.140864	0.860169	1.040245	0.582635	1.005517	1.040385	0.984009	0.560579	0.805683	0.809301	1.117412	0.773858	0.755732	1.070322	0.804689	0.854267	0.509176	0.968896	0.927389	1.043713	0.632823	0.843591	1.201708	0.687642	0.694136	1.155476	0.819853	1.187527	0.770528	1.083650	NaN	0.697155	0.905139	1.037208	0.693198	1.045275	1.021326	0.782112	0.901671	0.807444	0.897506	1.005416	0.848315	0.665064	0.984052	0.824767	0.811919	0.742434	0.905165	1.026261	1.078027	0.900969	0.662614	0.935085	0.954379	1.092052	0.762954	0.834965	0.937955	0.802781	1.359069	1.169635	0.747996	1.062502	1.209601	0.763293	0.768598	0.824415	0.917879	0.584018	0.516022	0.827239	0.808257	0.542192	0.758350	0.772459	0.933884	0.692949	0.814412	0.897509	0.500304	0.745616	1.063738	0.756435	0.803388	0.841516	0.739332	0.759656	0.765699
chr6	74174955	74184954	7.417995e+07	0.984421	1.286303	1.371882	1.354270	1.543782	0.966066	1.334420	1.187622	1.314404	1.641962	1.303514	1.196372	1.244262	1.080999	1.207201	1.239001	1.188757	1.408179	1.271791	1.254072	1.604416	1.407416	1.464442	1.522318	1.564922	1.453038	1.302302	1.062118	1.061066	1.376950	1.136248	1.422502	1.116477	1.564057	1.090352	1.115810	1.154848	1.057595	1.625164	1.279524	1.236098	1.027363	1.016663	1.025790	1.396134	1.243233	0.995666	0.871330	1.289924	1.229267	1.080612	1.298959	1.428590	1.540582	1.381724	1.233006	1.379156	1.487804	1.418833	1.380414	1.335260	1.232680	1.241047	1.139201	1.245361	1.207113	1.192595	1.414723	1.296284	1.167940	1.223199	1.175916	1.486006	1.487950	1.537075	1.658502	1.307557	1.364120	1.098652	1.381526	1.372359	1.660648	1.198701	1.162814	1.209184	0.984322	1.856100	1.398437	0.988492	NaN	0.792298	0.929995	1.213195	0.629971	0.674820	1.089901	0.521939	1.194420	1.066045	1.284930	0.938014	0.899719	0.971978	0.881822	0.815938	0.843803	1.075863	1.165087	1.191237	1.192065	0.916673	1.148405	0.866140	1.046577	0.583019	1.009595	1.041511	0.982570	0.556215	0.808885	0.808599	1.118906	0.781779	0.757029	1.079948	0.807005	0.856601	0.510214	0.972153	0.933087	1.046260	0.641447	0.850111	1.204777	0.691143	0.694180	1.155134	0.830030	1.195822	0.776468	1.086052	0.962917	0.702478	0.905046	1.035625	0.701502	1.049510	1.024286	0.786061	0.910431	0.807319	0.903955	1.008058	0.853383	0.667459	0.993117	0.832504	0.818167	0.743255	0.915212	1.034492	1.085615	0.900388	0.663666	0.942180	0.957064	1.093240	0.767653	0.839099	0.941823	0.800208	1.363598	1.178506	0.752058	1.059288	1.214386	0.767494	0.781836	0.837950	0.937279	0.601922	0.530285	0.837700	0.824956	0.547354	0.771887	0.785430	0.947393	0.703966	0.828376	0.901970	0.511292	0.759205	1.067492	0.769036	0.814396	0.856977	0.754416	0.772315	0.781613
chr6	74184955	74194954	7.418995e+07	0.994673	1.293404	1.384899	1.358786	1.548537	0.967743	1.334109	1.191773	1.326012	1.648139	1.305862	1.199852	1.243168	1.088417	1.212829	1.243921	1.192735	1.407328	1.272437	1.254762	1.607806	1.409264	1.469358	1.529047	1.567066	1.457980	1.310503	1.067402	1.065370	1.377290	1.144871	1.426526	1.123496	1.569952	1.094750	1.121704	1.156951	1.061462	1.635446	1.288550	1.246939	1.027789	1.028132	1.033538	1.397998	1.237096	0.999510	0.867826	1.293293	1.225031	1.077718	1.303673	1.433674	1.542440	1.374385	1.232298	1.391471	1.498110	1.424411	1.378236	1.341545	1.236816	1.242995	1.147156	1.258637	1.217313	1.197735	1.415284	1.304450	1.174905	1.228107	1.179046	1.490341	1.493030	1.542540	1.665441	1.309872	1.368872	1.104474	1.390412	1.375525	1.672364	1.199899	1.161394	1.212742	0.987193	1.864517	1.402356	1.000066	NaN	0.801416	0.933240	1.226675	0.621544	0.676853	1.090992	0.527017	1.206307	1.072750	1.287126	0.940921	0.899160	0.982133	0.885950	0.818766	0.846698	1.079069	1.167386	1.186730	1.198144	0.926907	1.157924	0.873643	1.054604	0.583025	1.014033	1.043088	0.980439	0.550178	0.812812	0.806980	1.120542	0.792179	0.758336	1.091252	0.809593	0.859505	0.511470	0.976206	0.940141	1.049746	0.652681	0.857756	1.208134	0.695541	0.694464	1.153183	0.842781	1.206753	0.784300	1.088724	0.968090	0.709428	0.904797	1.033327	0.711846	1.054721	1.027927	0.790489	0.922253	0.807039	0.912078	1.011264	0.859567	0.670142	1.004673	0.842274	0.826520	0.744252	0.928113	1.044754	1.095425	0.899470	0.665348	0.950624	0.960560	1.094709	0.773358	0.844389	0.947024	0.796600	1.369213	1.189458	0.756955	1.054750	1.219727	0.772665	0.793217	0.849346	0.954321	0.617661	0.542573	0.846536	0.839555	0.551462	0.783573	0.796579	0.958679	0.713737	0.840383	0.905165	0.520879	0.770919	1.069776	0.779817	0.823862	0.870322	0.767535	0.783176	0.795430
chr6	74194955	74205166	7.420006e+07	1.004785	1.299740	1.397049	1.362477	1.552343	0.968694	1.332895	1.195396	1.337120	1.653144	1.307696	1.202763	1.240888	1.095086	1.217880	1.248099	1.195992	1.405407	1.272064	1.254495	1.610143	1.410205	1.473249	1.534795	1.568122	1.462291	1.317706	1.072130	1.069384	1.376330	1.153098	1.429847	1.130065	1.575001	1.098332	1.126599	1.158118	1.064756	1.644636	1.296930	1.257202	1.027164	1.039043	1.040607	1.398935	1.229930	1.002434	0.863610	1.295920	1.219663	1.074370	1.307403	1.437403	1.543308	1.366496	1.230922	1.403369	1.507636	1.429502	1.375021	1.347221	1.239714	1.243626	1.154579	1.271204	1.226677	1.202212	1.414503	1.311637	1.181163	1.232379	1.181758	1.493727	1.496696	1.546906	1.671040	1.311281	1.372703	1.109601	1.398614	1.377666	1.682809	1.200719	1.159344	1.215237	0.989317	1.872048	1.405033	1.012038	NaN	0.811028	0.936505	1.240464	0.612728	0.679149	1.091560	0.532694	1.218390	1.079393	1.289003	0.943690	0.898356	0.993044	0.889969	0.821677	0.849312	1.081916	1.169508	1.181870	1.203948	0.937303	1.167816	0.881404	1.062960	0.582717	1.018166	1.044820	0.978007	0.543543	0.816791	0.804812	1.122079	0.803250	0.759473	1.102423	0.812041	0.862491	0.512728	0.980374	0.947372	1.053561	0.664562	0.865303	1.211286	0.700100	0.694914	1.150139	0.855966	1.218412	0.792650	1.091268	0.973330	0.716799	0.904455	1.030731	0.722498	1.060047	1.031640	0.794708	0.935026	0.806648	0.920506	1.014510	0.865855	0.672713	1.016746	0.852417	0.835508	0.745266	0.941653	1.055325	1.105758	0.898394	0.667331	0.959046	0.964264	1.096194	0.779130	0.849931	0.952634	0.792611	1.374996	1.200655	0.761874	1.049708	1.224809	0.777940	0.802830	0.858772	0.969023	0.631251	0.552960	0.853869	0.852085	0.554662	0.793489	0.805995	0.967917	0.722246	0.850526	0.907329	0.529085	0.780842	1.070908	0.788879	0.831872	0.881631	0.778743	0.792332	0.807218
chr6	74205167	74215231	74210199	1.014658	1.305210	1.408171	1.365266	1.555139	0.968858	1.330796	1.198438	1.347583	1.656890	1.308942	1.205039	1.237392	1.100904	1.222240	1.251436	1.198461	1.402419	1.270646	1.253211	1.611365	1.410206	1.476031	1.539513	1.568043	1.465922	1.323786	1.076233	1.073069	1.374025	1.160809	1.432399	1.136108	1.579127	1.101021	1.130426	1.158312	1.067397	1.652583	1.304539	1.266772	1.025486	1.049256	1.046870	1.398904	1.221772	1.004371	0.858715	1.297741	1.213188	1.070580	1.310081	1.439694	1.543135	1.358131	1.228851	1.414687	1.516247	1.434078	1.370786	1.352195	1.241298	1.242873	1.161359	1.282902	1.235049	1.205938	1.412340	1.317726	1.186612	1.235909	1.183993	1.496095	1.498895	1.550097	1.675215	1.311729	1.375564	1.113916	1.406034	1.378706	1.691860	1.201137	1.156651	1.216612	0.990662	1.878597	1.406390	1.022684	NaN	0.819753	0.939254	1.252465	0.604750	0.681461	1.091308	0.538284	1.228774	1.084870	1.290148	0.945763	0.897339	1.003297	0.893230	0.824212	0.851109	1.083817	1.171062	1.177268	1.208491	0.946275	1.176654	0.888258	1.070409	0.582061	1.021206	1.046420	0.975498	0.537073	0.820129	0.802245	1.123233	0.813491	0.760170	1.111647	0.813865	0.865099	0.513766	0.984021	0.953685	1.057246	0.675409	0.871532	1.213677	0.704184	0.695496	1.146059	0.867685	1.229207	0.800353	1.093235	0.977835	0.723582	0.904026	1.028075	0.731918	1.064686	1.034851	0.797952	0.947037	0.806099	0.928039	1.017277	0.871299	0.674752	1.027602	0.861452	0.843933	0.746131	0.953914	1.064627	1.115127	0.897248	0.669402	0.966098	0.967653	1.097391	0.784061	0.854946	0.957887	0.788731	1.380147	1.210370	0.766000	1.044747	1.228721	0.782497	0.811757	0.867310	0.983018	0.644200	0.562598	0.860542	0.863935	0.557345	0.802756	0.814738	0.976158	0.730433	0.859948	0.908761	0.536811	0.790093	1.071082	0.797247	0.839344	0.892166	0.789295	0.800816	0.818303
chr6	74215232	74225277	7.422025e+07	1.024163	1.309707	1.418104	1.367093	1.556893	0.968200	1.327885	1.200856	1.357234	1.659321	1.309534	1.206624	1.232691	1.105788	1.225795	1.253855	1.200085	1.398409	1.268204	1.250894	1.611449	1.409266	1.477652	1.543161	1.566827	1.468823	1.328638	1.079647	1.076379	1.370400	1.167868	1.434128	1.141534	1.582278	1.102762	1.133134	1.157530	1.069321	1.659162	1.311247	1.275510	1.022790	1.058615	1.052200	1.397904	1.212730	1.005280	0.853217	1.298690	1.205694	1.066386	1.311679	1.440505	1.541912	1.349398	1.226094	1.425240	1.523802	1.438130	1.365596	1.356359	1.241540	1.240736	1.167377	1.293558	1.242268	1.208841	1.408801	1.322603	1.191143	1.238594	1.185709	1.497396	1.499619	1.552055	1.677926	1.311201	1.377429	1.117323	1.412565	1.378616	1.699402	1.201132	1.153343	1.216831	0.991215	1.884077	1.406385	1.032956	NaN	0.828325	0.941686	1.263703	0.596869	0.684023	1.090148	0.544309	1.238309	1.089612	1.290614	0.947251	0.895975	1.013865	0.896014	0.826564	0.852187	1.084866	1.172164	1.172472	1.212141	0.954572	1.185199	0.894787	1.077583	0.580995	1.023353	1.047975	0.972623	0.530103	0.823053	0.799014	1.124082	0.823829	0.760438	1.119678	0.815179	0.867539	0.514669	0.987447	0.959616	1.061159	0.686172	0.876965	1.215487	0.708156	0.696255	1.140457	0.878994	1.240114	0.808082	1.094760	0.981987	0.730401	0.903447	1.025048	0.740952	1.069027	1.037827	0.800462	0.959372	0.805280	0.935363	1.019767	0.876366	0.676449	1.038178	0.870175	0.852555	0.746892	0.965984	1.073458	1.124341	0.895883	0.671745	0.972357	0.971019	1.098350	0.788548	0.859887	0.963253	0.784588	1.385139	1.219402	0.769638	1.039357	1.231744	0.786718	0.823452	0.878012	1.002141	0.661915	0.575160	0.868983	0.879929	0.560196	0.815041	0.826185	0.986143	0.741822	0.872292	0.909321	0.547138	0.802292	1.069302	0.808097	0.849241	0.906014	0.803450	0.811886	0.833149
chr6	74225278	74236186	74230732	1.033742	1.313361	1.427268	1.367967	1.557620	0.966616	1.324019	1.202738	1.366465	1.660477	1.309411	1.207519	1.226440	1.109919	1.228598	1.255385	1.200864	1.393135	1.264573	1.247348	1.610326	1.407281	1.478124	1.545880	1.564342	1.471082	1.332402	1.082485	1.079436	1.365210	1.174541	1.435047	1.146554	1.584547	1.103566	1.134787	1.155696	1.070551	1.664595	1.317302	1.283778	1.018912	1.067520	1.056749	1.395825	1.202318	1.005134	0.846806	1.298703	1.196761	1.061555	1.312241	1.439784	1.539510	1.339852	1.222471	1.435470	1.530587	1.441887	1.359154	1.359804	1.240370	1.237025	1.172852	1.303628	1.248575	1.210991	1.403627	1.326403	1.194877	1.240452	1.186946	1.497602	1.498832	1.552787	1.679234	1.309611	1.378341	1.119903	1.418469	1.377327	1.705719	1.200669	1.149228	1.215830	0.990957	1.888695	1.404916	1.042840	NaN	0.836642	0.943779	1.274193	0.589101	0.686811	1.088185	0.550669	1.246992	1.093631	1.290447	0.948157	0.894273	1.024695	0.898364	0.828709	0.852601	1.085117	1.172857	1.167497	1.214986	0.962175	1.193390	0.900979	1.084435	0.579612	1.024661	1.049406	0.969388	0.522653	0.825535	0.795221	1.124646	0.834190	0.760298	1.126599	0.816017	0.869796	0.515457	0.990632	0.965170	1.065263	0.696753	0.881666	1.216765	0.712006	0.697136	1.133512	0.889902	1.251042	0.815754	1.095859	NaN	0.737219	0.902718	1.021645	0.749617	1.073057	1.040563	0.802289	0.971888	0.804174	0.942481	1.021950	0.881059	0.677877	1.048395	0.878565	0.861286	0.747525	0.977803	1.081797	1.133331	0.894283	0.674292	0.977867	0.974329	1.099021	0.792587	0.864729	0.968669	0.780226	1.389981	1.227724	0.772760	1.033565	1.233943	0.790602	0.833978	0.887315	1.019928	0.678426	0.586390	0.876377	0.894663	0.562283	0.826209	0.836481	0.994527	0.752537	0.883399	0.908927	0.556555	0.813329	1.066270	0.817782	0.858260	0.918477	0.816430	0.821815	0.846751
chr6	74236187	74246186	7.424119e+07	1.042954	1.315914	1.435191	1.367768	1.557213	0.964093	1.319344	1.203971	1.374783	1.660222	1.308482	1.207607	1.218794	1.113061	1.230386	1.255874	1.200685	1.386795	1.259867	1.242627	1.607957	1.404280	1.477354	1.547502	1.560623	1.472542	1.334815	1.084573	1.082063	1.358618	1.180447	1.435044	1.150898	1.585786	1.103323	1.135243	1.152844	1.070964	1.668534	1.322363	1.291137	1.013993	1.075510	1.060215	1.392696	1.190947	1.003875	0.839708	1.297669	1.186723	1.056264	1.311724	1.437465	1.535952	1.329892	1.218084	1.444844	1.536227	1.445213	1.351691	1.362253	1.237749	1.231804	1.177463	1.312600	1.253584	1.212223	1.396962	1.328839	1.197534	1.241281	1.187603	1.496606	1.496488	1.552169	1.679004	1.306947	1.378219	1.121453	1.423425	1.374817	1.710440	1.199732	1.144447	1.213574	0.989851	1.892171	1.401940	1.052001	NaN	0.844396	0.945440	1.283626	0.581693	0.689729	1.085528	0.557114	1.254549	1.096775	1.289649	0.948433	0.892276	1.035448	0.900195	0.830586	0.852361	1.084589	1.173131	1.162480	1.216980	0.968819	1.200923	0.906645	1.090720	0.578013	1.025107	1.050617	0.965885	0.514930	0.827479	0.791022	1.124904	0.844232	0.759754	1.132231	0.816373	0.871790	0.516129	0.993458	0.970180	1.069411	0.706753	0.885520	1.217491	0.715607	0.698086	1.125511	0.900086	1.261603	0.823087	1.096502	NaN	0.743816	0.901858	1.017944	0.757664	1.076637	1.042943	0.803384	0.984132	0.802791	0.949174	1.023726	0.885220	0.679047	1.057880	0.886347	0.869823	0.748001	0.988984	1.089374	1.141794	0.892477	0.676929	0.982474	0.977464	1.099320	0.796046	0.869309	0.973931	0.775795	1.394528	1.235051	0.775230	1.027546	1.235279	0.794027	0.842456	0.894342	1.035065	0.692525	0.595325	0.882046	0.907006	0.563287	0.835361	0.844762	1.000428	0.761825	0.892342	0.907341	0.564310	0.822299	1.061806	0.825467	0.865681	0.928516	0.827222	0.829762	0.858045
chr6	74246187	74256186	7.425119e+07	1.051433	1.317308	1.441612	1.366565	1.555753	0.960771	1.314121	1.204546	1.381847	1.658660	1.306801	1.206912	1.210153	1.115161	1.231071	1.255348	1.199603	1.379771	1.254370	1.236977	1.604514	1.400454	1.475453	1.548046	1.555915	1.473172	1.335847	1.085870	1.084153	1.351014	1.185343	1.434162	1.154430	1.586027	1.102103	1.134556	1.149173	1.070585	1.670895	1.326259	1.297311	1.008342	1.082278	1.062482	1.388725	1.179170	1.001634	0.832246	1.295664	1.176095	1.050762	1.310264	1.433754	1.531455	1.319963	1.213154	1.452979	1.540545	1.448039	1.343602	1.363607	1.233894	1.225401	1.181029	1.320150	1.257150	1.212526	1.389202	1.329865	1.199023	1.241060	1.187672	1.494509	1.492800	1.550306	1.677358	1.303373	1.377157	1.121954	1.427284	1.371259	1.713473	1.198380	1.139242	1.210235	0.987995	1.894428	1.397676	1.059801	NaN	0.851043	0.946571	1.291421	0.575170	0.692521	1.082491	0.563102	1.260533	1.098886	1.288363	0.948126	0.890161	1.045301	0.901404	0.832099	0.851579	1.083442	1.173019	1.157773	1.218113	0.974100	1.207271	0.911423	1.095998	0.576393	1.024784	1.051507	0.962407	0.507533	0.828787	0.786820	1.124858	0.853226	0.758887	1.136322	0.816297	0.873390	0.516667	0.995735	0.974337	1.073255	0.715416	0.888355	1.217689	0.718700	0.699008	1.117246	0.908860	1.270990	0.829530	1.096696	0.991773	0.749705	0.900937	1.014245	0.764584	1.079529	1.044781	0.803755	0.995162	0.801249	0.954979	1.024994	0.888575	0.679939	1.065964	0.892986	0.877519	0.748304	0.998736	1.095695	1.149134	0.890614	0.679412	0.985959	0.980181	1.099210	0.798731	0.873287	0.978623	0.771653	1.398467	1.240920	0.776921	1.021785	1.235786	0.796788	0.851337	0.901230	1.051767	0.708165	0.604558	0.887712	0.920421	0.563644	0.845103	0.853420	1.005717	0.772198	0.901700	0.904443	0.572580	0.831771	1.055051	0.833398	0.873623	0.939009	0.838875	0.838032	0.870227
chr6	74256187	74266417	74261302	1.059669	1.317653	1.446946	1.364341	1.553187	0.956472	1.308101	1.204504	1.388055	1.655762	1.304277	1.205414	1.200072	1.116394	1.230673	1.253805	1.197583	1.371748	1.247840	1.230102	1.599848	1.395614	1.472357	1.547596	1.550013	1.473007	1.335595	1.086477	1.085818	1.342046	1.189503	1.432370	1.157387	1.585345	1.099889	1.132737	1.144525	1.069422	1.671861	1.329233	1.302664	1.001720	1.088221	1.063705	1.383732	1.166380	0.998345	0.824003	1.292591	1.164342	1.044753	1.307869	1.428500	1.525818	1.309498	1.207415	1.460340	1.543816	1.450586	1.334490	1.363938	1.228660	1.217528	1.183754	1.326738	1.259526	1.211937	1.380002	1.329570	1.199436	1.239792	1.187164	1.491216	1.487636	1.547142	1.674279	1.298709	1.375151	1.121463	1.430306	1.366493	1.715066	1.196541	1.133339	1.205674	0.985319	1.895645	1.391948	1.067230	NaN	0.857425	0.947332	1.298633	0.568705	0.695483	1.078794	0.569319	1.265770	1.100285	1.286500	0.947262	0.887690	1.055413	0.902157	0.833470	0.850239	1.081630	1.172535	1.152772	1.218634	0.978743	1.213240	0.915935	1.100936	0.574605	1.023759	1.052179	0.958557	0.499576	0.829651	0.782178	1.124513	0.862291	0.757619	1.139511	0.815847	0.874805	0.517155	0.997756	0.978191	1.077226	0.723788	0.890600	1.217436	0.721650	0.699989	1.107858	0.917340	1.280324	0.835854	1.096515	0.994108	0.755604	0.899839	1.010129	0.771292	1.082100	1.046300	0.803522	1.006306	0.799373	0.960636	1.025935	0.891573	0.680708	1.073653	0.899335	0.885306	0.748487	1.008282	1.101578	1.156282	0.888479	0.681994	0.988852	0.982806	1.098664	0.801023	0.877142	0.983293	0.767320	1.402290	1.246113	0.778089	1.015605	1.235632	0.799262	0.856871	0.904488	1.063993	0.719830	0.610049	0.890685	0.929802	0.562374	0.851493	0.858775	1.007073	0.779975	0.907509	0.900109	0.578002	0.837829	1.046433	0.838083	0.878909	0.945508	0.846901	0.843057	0.878585
chr6	74266418	74276428	74271423	1.067545	1.316892	1.451104	1.361103	1.549507	0.951193	1.301347	1.203797	1.393271	1.651533	1.300874	1.203101	1.188614	1.116717	1.229122	1.251217	1.194624	1.362832	1.240338	1.222025	1.593975	1.389783	1.468069	1.546146	1.542968	1.471993	1.333999	1.086362	1.086995	1.331801	1.192820	1.429638	1.159717	1.583739	1.096696	1.129770	1.138922	1.067476	1.671379	1.331215	1.307100	0.994199	1.093233	1.063842	1.377743	1.152723	0.994034	0.815037	1.288435	1.151596	1.038284	1.304585	1.421707	1.519098	1.298560	1.200892	1.466791	1.545954	1.452864	1.324452	1.363161	1.222092	1.208244	1.185559	1.332251	1.260637	1.210425	1.369474	1.327892	1.198713	1.237453	1.186052	1.486689	1.481024	1.542671	1.669776	1.292964	1.372210	1.119943	1.432432	1.360534	1.715167	1.194200	1.126781	1.199913	0.981820	1.895794	1.384790	1.074577	NaN	0.863797	0.947677	1.305539	0.561977	0.698741	1.074151	0.576091	1.270384	1.100898	1.283868	0.945688	0.884646	1.066295	0.902363	0.834741	0.848191	1.078952	1.171566	1.147126	1.218486	0.982870	1.219038	0.920359	1.105690	0.572562	1.021883	1.052595	0.954056	0.490546	0.830009	0.776808	1.123752	0.871897	0.755787	1.141830	0.814956	0.876058	0.517615	0.999559	0.981876	1.081502	0.732183	0.892270	1.216619	0.724534	0.701055	1.096699	0.925887	1.290000	0.842301	1.095879	0.996171	0.761784	0.898445	1.005316	0.778123	1.084382	1.047483	0.802564	1.018118	0.796982	0.966391	1.026530	0.894294	0.681395	1.081217	0.905652	0.893568	0.748527	1.018052	1.107211	1.163557	0.885904	0.684769	0.991208	0.985430	1.097518	0.802959	0.881009	0.988134	0.762548	1.406153	1.250751	0.778685	1.008614	1.234719	0.801515	0.861697	0.907087	1.075076	0.730450	0.614775	0.893149	0.938218	0.560919	0.857138	0.863434	1.007802	0.787056	0.912568	0.895751	0.582788	0.843146	1.037896	0.842108	0.883596	0.951166	0.854078	0.847408	0.886052
chr6	74276429	74286491	74281460	1.074956	1.315013	1.454050	1.356896	1.544756	0.944973	1.293936	1.202414	1.397412	1.646024	1.296588	1.199998	1.175877	1.116127	1.226407	1.247594	1.190766	1.353134	1.231955	1.212814	1.586946	1.383009	1.462630	1.543737	1.534865	1.470103	1.331059	1.085516	1.087640	1.320402	1.195231	1.425973	1.161401	1.581237	1.092584	1.125687	1.132409	1.064782	1.669447	1.332198	1.310573	0.985863	1.097250	1.062905	1.370809	1.138364	0.988767	0.805426	1.283230	1.138003	1.031401	1.300479	1.413443	1.511387	1.287206	1.193633	1.472240	1.546932	1.454884	1.313611	1.361242	1.214283	1.197639	1.186412	1.336633	1.260452	1.208003	1.357773	1.324820	1.196840	1.234068	1.184332	1.480943	1.473028	1.536934	1.663915	1.286177	1.368363	1.117402	1.433645	1.353445	1.713783	1.191348	1.119638	1.193019	0.977513	1.894883	1.376281	1.081126	NaN	0.869547	0.947493	1.311452	0.555566	0.701965	1.068838	0.582839	1.273816	1.100520	1.280573	0.943404	0.881191	1.076992	0.901856	0.835764	0.845512	1.075505	1.170082	1.141205	1.217576	0.985984	1.224061	0.924258	1.109737	0.570434	1.019207	1.052624	0.949192	0.481111	0.829721	0.771102	1.122507	0.881227	0.753429	1.142959	0.813659	0.876978	0.518008	1.000914	0.984998	1.085686	0.739754	0.893115	1.215183	0.727009	0.702075	1.084527	0.933705	1.299086	0.848224	1.094760	0.997705	0.767671	0.896809	1.000144	0.784501	1.086050	1.048116	0.800844	1.029571	0.794170	0.971688	1.026661	0.896423	0.681944	1.087870	0.911325	0.901581	0.748381	1.027157	1.111990	1.170299	0.883038	0.687457	0.992711	0.987793	1.095700	0.804274	0.884479	0.992676	0.757710	1.409684	1.254271	0.778536	1.001318	1.233023	0.803286	0.866174	0.909323	1.085660	0.740623	0.619120	0.895342	0.946190	0.559315	0.862422	0.867749	1.008156	0.793829	0.917258	0.891314	0.587262	0.848102	1.029263	0.845799	0.887991	0.956413	0.860866	0.851421	0.893109
chr6	74286492	74296565	7.429153e+07	1.081945	1.311982	1.455802	1.351685	1.538893	0.937751	1.285779	1.200320	1.400482	1.639172	1.291341	1.196067	1.161711	1.114606	1.222477	1.242884	1.185973	1.342578	1.222619	1.202341	1.578690	1.375211	1.455972	1.540373	1.525643	1.467274	1.326724	1.083910	1.087724	1.307756	1.196722	1.421327	1.162455	1.577799	1.087525	1.120444	1.124895	1.061318	1.666037	1.332211	1.313106	0.976624	1.100289	1.060885	1.362835	1.123162	0.982496	0.795059	1.276896	1.123434	1.024009	1.295521	1.403621	1.502623	1.275266	1.185540	1.476702	1.546754	1.456684	1.301877	1.358128	1.205172	1.185590	1.186301	1.339921	1.258933	1.204647	1.344820	1.320296	1.193780	1.229600	1.181966	1.473881	1.463561	1.529861	1.656648	1.278256	1.363566	1.113810	1.433950	1.345151	1.710895	1.187911	1.111832	1.184922	0.972337	1.892897	1.366337	1.086753	NaN	0.874560	0.946785	1.316279	0.549581	0.705008	1.062963	0.589384	1.275994	1.099174	1.276654	0.940440	0.877382	1.087236	0.900599	0.836510	0.842253	1.071360	1.168082	1.135091	1.215940	0.988014	1.228199	0.927557	1.112966	0.568271	1.015807	1.052229	0.944060	0.471476	0.828791	0.765167	1.120743	0.890093	0.750563	1.142950	0.812009	0.877523	0.518333	1.001778	NaN	1.089637	0.746306	0.893140	1.213134	0.728969	0.702975	1.071606	0.940658	1.307336	0.853456	1.093164	NaN	0.773094	0.894957	0.994717	0.790347	1.087014	1.048141	0.798402	1.040403	0.790938	0.976389	1.026341	0.897909	0.682355	1.093449	0.916240	0.909156	0.748029	1.035419	1.115822	1.176389	0.879921	0.689953	0.993349	0.989842	1.093181	0.804923	0.887446	0.996784	0.752878	1.412802	1.256594	0.777638	0.993852	1.230611	0.804525	0.868367	0.909033	1.093245	0.748164	0.620935	0.895668	0.951408	0.556515	0.865394	0.869806	1.005770	0.798766	0.919535	0.885998	0.589722	0.850715	1.019360	0.847265	0.890517	0.958979	0.865236	0.853202	0.897598
chr6	74296566	74306649	7.430161e+07	1.088432	1.307789	1.456322	1.345492	1.531935	0.929551	1.276862	1.197483	1.402419	1.630978	1.285103	1.191305	1.146151	1.112134	1.217323	1.237076	1.180238	1.331218	1.212361	1.190584	1.569218	1.366395	1.448099	1.536091	1.515342	1.463454	1.320969	1.081533	1.087196	1.293910	1.197253	1.415696	1.162866	1.573420	1.081523	1.114054	1.116377	1.057097	1.661124	1.331254	1.314669	0.966504	1.102313	1.057782	1.353809	1.107157	0.975239	0.783950	1.269424	1.107936	1.016101	1.289725	1.392270	1.492823	1.262727	1.176621	1.480106	1.545405	1.458265	1.289294	1.353785	1.194782	1.172118	1.185182	1.342073	1.256028	1.200357	1.330678	1.314306	1.189513	1.224044	1.178926	1.465482	1.452630	1.521450	1.647995	1.269192	1.357816	1.109168	1.433329	1.335672	1.706495	1.183851	1.103376	1.175644	0.966284	1.889812	1.354986	1.091569	NaN	0.878926	0.945544	1.320124	0.543893	0.707854	1.056437	0.595794	1.276964	1.096849	1.272012	0.936749	0.873147	1.097156	0.898550	0.836976	0.838371	1.066452	1.165527	1.128638	1.213576	0.988992	1.231516	0.930301	1.115410	0.566032	1.011648	1.051368	0.938589	0.461497	0.827206	0.758891	1.118397	0.898653	0.747134	1.141868	0.810012	0.877680	0.518582	1.002150	NaN	1.093373	0.751905	0.892362	1.210419	0.730393	0.703722	1.057745	0.946888	1.314839	0.858048	1.091038	NaN	0.778101	0.892859	0.988940	0.795793	1.087240	1.047536	0.795206	1.050759	0.787197	0.980549	1.025574	0.898776	0.682638	1.098018	0.920480	0.916389	0.747441	1.042982	1.118790	1.181937	0.876490	0.692248	0.993157	0.991608	1.089875	0.804902	0.889924	1.000482	0.747952	1.415551	1.257756	0.775971	0.986085	1.227476	0.805245	0.870564	0.908743	1.100839	0.755713	0.622753	0.895995	0.956630	0.553712	0.868368	0.871866	1.003381	0.803709	0.921814	0.880677	0.592184	0.853330	1.009447	0.848733	0.893046	0.961547	0.869610	0.854984	0.902092
chr6	74306650	74317269	7.431196e+07	1.094508	1.302269	1.455552	1.338132	1.523666	0.920128	1.266908	1.193768	1.403180	1.621178	1.277642	1.185552	1.128769	1.108603	1.210751	1.229964	1.173362	1.318780	1.200882	1.177150	1.558245	1.356291	1.438760	1.530767	1.503678	1.458447	1.313558	1.078284	1.085966	1.278478	1.196767	1.408882	1.162623	1.567945	1.074377	1.106336	1.106584	1.051994	1.654507	1.329252	1.315251	0.955225	1.103319	1.053478	1.343447	1.089922	0.966771	0.771773	1.260578	1.091090	1.007434	1.282910	1.379059	1.481698	1.249219	1.166617	1.482442	1.542791	1.459682	1.275524	1.348027	1.182803	1.156832	1.182940	1.343078	1.251559	1.194980	1.314979	1.306635	1.183871	1.217209	1.175076	1.455447	1.439900	1.511434	1.637702	1.258688	1.350924	1.103319	1.431709	1.324734	1.700404	1.178992	1.094022	1.164909	0.959155	1.885484	1.341897	1.095267	NaN	0.882359	0.943885	1.322766	0.538877	0.710254	1.049792	0.601556	1.276720	1.093767	1.266986	0.932637	0.868818	1.105993	0.895894	0.837126	0.834201	1.061190	1.162629	1.122294	1.210712	0.988901	1.233803	0.932289	1.116912	0.563877	1.007100	1.050103	0.933220	0.451950	0.825125	0.752743	1.115662	0.906295	0.743427	1.139892	0.807866	0.877428	0.518720	1.002013	0.990566	1.096581	0.756149	0.890889	1.207251	0.731148	0.704218	1.044034	0.951986	1.321035	0.861667	1.088537	0.998921	0.782311	0.890675	0.983247	0.800472	1.086698	1.046375	0.791528	1.059854	0.783228	0.983872	1.024437	0.898984	0.682778	1.101252	0.923758	0.922729	0.746644	1.049316	1.120731	1.186563	0.873009	0.694137	0.992206	0.992963	1.086036	0.804226	0.891720	1.003465	0.743289	1.417731	1.257728	0.773693	0.978601	1.223914	0.805404	0.871694	0.906800	1.107858	0.762885	0.623293	0.895157	0.961008	0.549623	0.870378	0.872853	0.998844	0.808317	0.922973	0.873926	0.593739	0.854906	0.997047	0.849041	0.894811	0.962892	0.873248	0.855651	0.905763
chr6	74317270	74327269	7.432227e+07	1.099913	1.295552	1.453464	1.329802	1.514315	0.909757	1.256195	1.189230	1.402659	1.610042	1.269117	1.178962	1.110087	1.104104	1.202913	1.221722	1.165531	1.305683	1.188512	1.162389	1.546093	1.345174	1.428214	1.524566	1.490988	1.452334	1.304651	1.074236	1.084007	1.261919	1.195218	1.401048	1.161722	1.561517	1.066283	1.097521	1.095785	1.046153	1.646329	1.326216	1.314796	0.943124	1.103238	1.048082	1.332035	1.071997	0.957335	0.758872	1.250598	1.073410	0.998250	1.275263	1.364385	1.469581	1.235109	1.155815	1.483564	1.538954	1.460914	1.261003	1.340976	1.169579	1.140185	1.179573	1.342867	1.245581	1.188654	1.298231	1.297473	1.176981	1.209260	1.170483	1.444016	1.425737	1.500092	1.626074	1.247019	1.343072	1.096410	1.429087	1.312660	1.692745	1.173421	1.084033	1.153030	0.951132	1.879999	1.327456	1.098369	NaN	0.885323	0.941621	1.324601	0.533838	0.712488	1.042215	0.607370	1.275284	1.089581	1.260915	0.927598	0.863864	1.114847	0.892326	0.836975	0.829240	1.054948	1.159035	1.115213	1.207019	0.987779	1.235383	0.933763	1.117683	0.561525	1.001628	1.048262	0.927288	0.441640	0.822316	0.745933	1.112206	0.914012	0.738992	1.136845	0.805333	0.876731	0.518747	1.001358	0.991217	1.099642	0.759604	0.888580	1.203237	0.731300	0.704487	1.028750	0.956649	1.326713	0.864794	1.085340	0.998200	0.786257	0.888122	0.976911	0.805016	1.085306	1.044548	0.786917	1.068824	0.778521	0.986797	1.022782	0.898575	0.682786	1.103574	0.926511	0.928965	0.745515	1.055242	1.121944	1.190880	0.869045	0.695829	0.990415	0.994077	1.081179	0.802816	0.893056	1.006090	0.738282	1.419628	1.256564	0.770544	0.970452	1.219528	0.805029	0.871800	0.903398	1.114099	0.769431	0.622636	0.893261	0.964436	0.544482	0.871421	0.872815	0.992481	0.812443	0.923062	0.866110	0.594374	0.855463	0.982805	0.848266	0.895803	0.963077	0.876097	0.855261	0.908559
chr6	74327270	74337269	7.433227e+07	1.104483	1.287895	1.450165	1.320773	1.504203	0.898784	1.245038	1.183994	1.400900	1.597955	1.259783	1.171759	1.090698	1.098833	1.194071	1.212626	1.157028	1.292361	1.175642	1.146755	1.533185	1.333383	1.416825	1.517729	1.477676	1.445315	1.294548	1.069536	1.081373	1.244762	1.192664	1.392448	1.160234	1.554364	1.057519	1.087930	1.084331	1.039779	1.636893	1.322263	1.313377	0.930582	1.102125	1.041809	1.319941	1.053942	0.947261	0.745632	1.239816	1.055430	0.988820	1.267035	1.348751	1.456869	1.220779	1.144544	1.483482	1.534072	1.461978	1.246200	1.332884	1.155541	1.122742	1.175194	1.341512	1.238308	1.181610	1.281000	1.287143	1.169071	1.200467	1.165287	1.431550	1.410630	1.487811	1.613534	1.234555	1.334525	1.088680	1.425574	1.299856	1.683794	1.167291	1.073712	1.140409	0.942466	1.873559	1.312154	1.100687	NaN	0.887627	0.938755	1.325447	0.528930	0.714413	1.033897	0.612953	1.272538	1.084306	1.253842	0.921693	0.858410	1.123312	0.887871	0.836461	0.823575	1.047866	1.154786	1.107537	1.202535	0.985531	1.236082	0.934558	1.117571	0.559033	0.995337	1.045811	0.920965	0.430893	0.818794	0.738623	1.108068	0.921487	0.733896	1.132723	0.802487	0.875530	0.518624	1.000122	0.991224	1.102371	0.762002	0.885439	1.198402	0.730703	0.704444	1.012290	0.960636	1.331528	0.867225	1.081442	0.996860	0.789707	0.885242	0.970091	0.809224	1.082958	1.042052	0.781410	1.077233	0.773133	0.989129	1.020573	0.897469	0.682621	1.104723	0.928537	0.934774	0.744022	1.060425	1.122285	1.194664	0.864694	0.697189	0.987745	0.994859	1.075335	0.800598	0.893786	1.008160	0.733069	1.421110	1.254160	0.766524	0.961879	1.214406	0.804038	0.870832	0.898727	1.119075	0.774826	0.620785	0.890391	0.966606	0.538605	0.871376	0.871713	0.984684	0.815762	0.922040	0.857760	0.593987	0.854918	0.967687	0.846416	0.895903	0.962060	0.877939	0.853794	0.910251
chr6	74337270	74347269	7.434227e+07	1.108331	1.279154	1.445601	1.310809	1.493086	0.886939	1.233113	1.177914	1.397859	1.584622	1.249382	1.163770	1.070109	1.092696	1.184004	1.202459	1.147664	1.278474	1.161939	1.129844	1.519228	1.320590	1.404330	1.510112	1.463406	1.437206	1.283009	1.064065	1.077979	1.226578	1.189037	1.382865	1.158148	1.546317	1.047885	1.077346	1.071937	1.032744	1.626012	1.317307	1.311002	0.917268	1.099993	1.034532	1.306860	1.035278	0.936330	0.731688	1.227963	1.036657	0.978880	1.258013	1.331780	1.443230	1.205806	1.132499	1.482235	1.528061	1.462952	1.230743	1.323578	1.140336	1.104104	1.169707	1.339031	1.229576	1.173707	1.262872	1.275401	1.159940	1.190620	1.159343	1.417724	1.394229	1.474306	1.599806	1.220968	1.325080	1.079940	1.421103	1.286005	1.673359	1.160429	1.062788	1.126736	0.932927	1.866019	1.295625	1.102171	NaN	0.889201	0.935289	1.325249	0.524194	0.715969	1.024958	0.618140	1.268451	1.077981	1.245784	0.914967	0.852531	1.131178	0.882570	0.835545	0.817250	1.040043	1.149908	1.099328	1.197303	0.982149	1.235834	0.934594	1.116527	0.556412	0.988308	1.042731	0.914343	0.419877	0.814603	0.730895	1.103281	0.928562	0.728172	1.127564	0.799381	0.873797	0.518329	0.998277	0.990540	1.104663	0.763251	0.881515	1.192761	0.729280	0.704045	0.994866	0.963852	1.335317	0.868879	1.076832	0.994892	0.792548	0.882057	0.962872	0.813005	1.079604	1.038911	0.775043	1.084864	0.767084	0.990781	1.017783	0.895644	0.682242	1.104587	0.929757	0.939973	0.742142	1.064691	1.121726	1.197818	0.860015	0.698138	0.984202	0.995273	1.068539	0.797543	0.893835	1.009575	0.727709	1.422108	1.250503	0.761643	0.952996	1.208628	0.802396	0.868121	0.891697	1.122515	0.778862	0.616950	0.885743	0.966984	0.531037	0.869633	0.868872	0.974023	0.818108	0.919228	0.847860	0.591970	0.852621	0.949913	0.842742	0.894606	0.959137	0.878436	0.850531	0.910404
chr6	74347270	74357275	7.435227e+07	1.111409	1.269369	1.439770	1.299911	1.480978	0.874247	1.220394	1.170973	1.393497	1.570069	1.237908	1.155013	1.048375	1.085706	1.172717	1.191242	1.137466	1.264050	1.147431	1.111671	1.504257	1.306788	1.390770	1.501743	1.448227	1.428002	1.270055	1.057810	1.073792	1.207423	1.184314	1.372313	1.155458	1.537395	1.037410	1.065790	1.058631	1.025087	1.613750	1.311339	1.307665	0.903186	1.096845	1.026277	1.292808	1.016034	0.924578	0.717058	1.215055	1.017105	0.968426	1.248200	1.313509	1.428689	1.190179	1.119676	1.479816	1.520937	1.463881	1.214675	1.313085	1.123996	1.084350	1.163123	1.335441	1.219389	1.164997	1.243928	1.262255	1.149578	1.179734	1.152633	1.402546	1.376589	1.459630	1.584939	1.206255	1.314759	1.070200	1.415685	1.271139	1.661473	1.152817	1.051280	1.112051	0.922522	1.857381	1.277922	1.102827	NaN	0.890026	0.931183	1.323982	0.519601	0.717147	1.015408	0.622852	1.262974	1.070586	1.236692	0.907401	0.846230	1.138373	0.876420	0.834194	0.810242	1.031490	1.144367	1.090542	1.191327	0.977624	1.234604	0.933813	1.114525	0.553630	0.980553	1.038989	0.907419	0.408597	0.809744	0.722743	1.097836	0.935185	0.721784	1.121371	0.796027	0.871494	0.517839	0.995793	0.989128	1.106465	0.763332	0.876827	1.186275	0.726967	0.703259	0.976470	0.966284	1.338025	0.869735	1.071463	0.992281	0.794733	0.878555	0.955245	0.816332	1.075189	1.035132	0.767790	1.091640	0.760330	0.991712	1.014366	0.893088	0.681603	1.103108	0.930143	0.944480	0.739836	1.067954	1.120270	1.200323	0.855012	0.698629	0.979764	0.995308	1.060772	0.793600	0.893149	1.010287	0.722187	1.422582	1.245573	0.755864	0.943787	1.202211	0.800066	0.865196	0.884375	1.125772	0.782735	0.612871	0.880875	0.967144	0.523258	0.867683	0.865818	0.963005	0.820338	0.916195	0.837764	0.589754	0.850110	0.931804	0.838844	0.893137	0.955979	0.878770	0.847048	0.910371
chr6	74357276	74367275	7.436228e+07	1.113679	1.258573	1.432676	1.288090	1.467905	0.860738	1.206864	1.163171	1.387780	1.554330	1.225364	1.145504	1.025570	1.077879	1.160240	1.179000	1.126465	1.249126	1.132143	1.092266	1.488299	1.291990	1.376205	1.492647	1.432201	1.417711	1.255717	1.050766	1.068784	1.187370	1.178488	1.360825	1.152149	1.527625	1.026128	1.053288	1.044438	1.016853	1.600176	1.304356	1.303357	0.888348	1.092684	1.017075	1.277811	0.996236	0.912046	0.701777	1.201126	0.996788	0.957468	1.237603	1.293982	1.413277	1.173902	1.106081	1.476221	1.512718	1.464787	1.198047	1.301433	1.106566	1.063561	1.155465	1.330769	1.207743	1.155538	1.224252	1.247728	1.137991	1.167818	1.145149	1.386038	1.357775	1.443835	1.568971	1.190415	1.303581	1.059484	1.409324	1.255298	1.648183	1.144454	1.039214	1.096402	0.911272	1.847640	1.259104	1.102650	NaN	0.890086	0.926415	1.321623	0.515152	0.717932	1.005306	0.626980	1.256078	1.062157	1.226584	0.899010	0.839544	1.144780	0.869453	0.832379	0.802564	1.022265	1.138143	1.081187	1.184643	0.971968	1.232370	0.932156	1.111561	0.550660	0.972126	1.034581	0.900222	0.397120	0.804238	0.714204	1.091761	0.941266	0.714727	1.114179	0.792444	0.868593	0.517138	0.992650	0.986952	1.107714	0.762225	0.871411	1.178940	0.723709	0.702060	0.957200	0.967905	1.339577	0.869769	1.065332	NaN	0.796207	0.874740	0.947241	0.819156	1.069686	1.030747	0.759670	1.097441	0.752860	0.991870	1.010298	0.889807	0.680662	1.100238	0.929664	0.948189	0.737070	1.070117	1.117926	1.202150	0.849711	0.698617	0.974427	0.994951	1.052064	0.788742	0.891674	1.010241	0.716522	1.422488	1.239377	0.749190	0.934282	1.195211	0.797021	0.861195	0.876275	1.126929	0.784518	0.607746	0.875266	0.965557	0.515372	0.864493	0.861718	0.951484	0.821188	0.912075	0.828171	0.586429	0.846430	0.914752	0.833984	0.890603	0.951665	0.877791	0.842542	0.908891
chr6	74367276	74378475	7.437288e+07	1.115166	1.246050	1.423781	1.274566	1.453028	0.845559	1.191638	1.153966	1.380214	1.536385	1.210915	1.134602	1.000316	1.068679	1.145765	1.164938	1.113964	1.232794	1.115106	1.070396	1.470331	1.275245	1.359743	1.482247	1.414357	1.405657	1.239029	1.042433	1.062557	1.165222	1.171110	1.347656	1.147954	1.516374	1.013324	1.039033	1.028441	1.007542	1.584417	1.295850	1.297736	0.871802	1.087169	1.006323	1.260902	0.974666	0.897961	0.684920	1.185300	0.974445	0.945319	1.225523	1.271948	1.396030	1.155954	1.090835	1.471136	1.502826	1.465739	1.179870	1.287852	1.086961	1.040486	1.146209	1.324681	1.193811	1.144766	1.202685	1.230858	1.124386	1.154076	1.136362	1.367120	1.336619	1.425936	1.550881	1.172404	1.290810	1.047104	1.401559	1.237495	1.632621	1.134769	1.025853	1.078827	0.898446	1.836103	1.237999	1.101593	NaN	0.889338	0.920647	1.317972	0.510576	0.718343	0.994058	0.630637	1.247244	1.052174	1.214816	0.889256	0.832080	1.150641	0.861236	0.829952	0.793731	1.011831	1.130793	1.070665	1.176836	0.964792	1.228942	0.929428	1.107410	0.547272	0.962536	1.029213	0.892308	0.384792	0.797738	0.704780	1.084688	0.947071	0.706536	1.105549	0.788418	0.864856	0.516156	0.988606	0.983803	1.108400	0.759801	0.864942	1.170272	0.719217	0.700331	0.935925	0.968749	1.339944	0.868932	1.058036	NaN	0.796981	0.870375	0.938381	0.821579	1.062696	1.025488	0.750168	1.102468	0.744176	0.991177	1.005280	0.885578	0.679302	1.095695	0.928231	0.951193	0.733624	1.071182	1.114521	1.203352	0.843788	0.698037	0.967820	0.994148	1.041869	0.782621	0.889230	1.009354	0.710367	1.421753	1.231498	0.741185	0.923917	1.187236	0.793015	0.856949	0.868346	1.127012	0.785175	0.602483	0.869672	0.963241	0.507950	0.860919	0.857392	0.940505	0.821322	0.907714	0.819439	0.582806	0.842437	0.899334	0.828990	0.887717	0.947099	0.876257	0.837850	0.906819
chr6	74378476	74388475	7.438348e+07	1.115683	1.232426	1.413480	1.260046	1.437128	0.829508	1.175507	1.143810	1.371074	1.517174	1.195295	1.122847	0.974025	1.058558	1.130064	1.149788	1.100630	1.215966	1.097228	1.047209	1.451314	1.257425	1.342296	1.471099	1.395670	1.392482	1.220816	1.033194	1.055364	1.142238	1.162503	1.333483	1.143038	1.504231	0.999677	1.023778	1.011465	0.997672	1.567295	1.286209	1.291044	0.854422	1.080513	0.994576	1.242957	0.952499	0.883102	0.667439	1.168438	0.951287	0.932629	1.212579	1.248560	1.377861	1.137304	1.074720	1.464758	1.491734	1.466684	1.161155	1.273044	1.066255	1.016410	1.135806	1.317478	1.178253	1.133302	1.180470	1.212512	1.109430	1.139200	1.126698	1.346772	1.314264	1.406895	1.531630	1.153144	1.277080	1.033705	1.392758	1.218707	1.615590	1.124252	1.011930	1.060301	0.884718	1.823301	1.215744	1.099648	NaN	0.887741	0.914093	1.313133	0.506076	0.718318	0.982213	0.633476	1.236761	1.041089	1.201897	0.878570	0.824203	1.155504	0.852138	0.826981	0.784132	1.000690	1.122573	1.059425	1.168241	0.956351	1.224408	0.925639	1.102206	0.543566	0.952247	1.023106	0.884037	0.372246	0.790525	0.694934	1.076944	0.952197	0.697546	1.095878	0.784144	0.860387	0.514888	0.983787	0.979737	1.108379	0.756091	0.857726	1.160630	0.713582	0.698099	0.913698	0.968688	1.338946	0.867195	1.049874	0.980114	0.796914	0.865651	0.929089	0.823400	1.054469	1.019573	0.739697	1.106300	0.734628	0.989562	0.999477	0.880563	0.677524	1.089561	0.925830	0.953190	0.729599	1.070939	1.110165	1.203783	0.837509	0.696848	0.960198	0.992890	1.030636	0.775469	0.885827	1.007575	0.704016	1.420340	1.222253	0.732181	0.913202	1.178699	0.788165	0.850986	0.857799	1.126129	0.785014	0.595261	0.862131	0.959442	0.498357	0.855728	0.851341	0.926196	0.820833	0.901600	0.808438	0.577633	0.836752	0.880027	0.822122	0.883480	0.940704	0.873668	0.831337	0.903469
chr6	74388476	74398475	7.439348e+07	1.115266	1.218577	1.402494	1.245475	1.421216	0.813580	1.159484	1.133379	1.361000	1.497925	1.179506	1.110985	0.948343	1.048180	1.114183	1.134533	1.087314	1.199669	1.079607	1.024170	1.432456	1.239635	1.324986	1.459931	1.377288	1.379094	1.202260	1.023629	1.047674	1.119854	1.153258	1.319226	1.137738	1.491996	0.986066	1.008507	0.994570	0.987883	1.549952	1.276070	1.283764	0.837285	1.073191	0.982605	1.225103	0.931057	0.868433	0.650420	1.151631	0.928731	0.920172	1.199597	1.225291	1.359879	1.119099	1.058712	1.457572	1.480188	1.467563	1.143034	1.257991	1.045776	0.992852	1.124960	1.309709	1.162120	1.121912	1.159002	1.193895	1.094092	1.124145	1.116793	1.326300	1.292120	1.387942	1.512460	1.133850	1.263251	1.020166	1.383531	1.200140	1.598215	1.113592	0.998300	1.042019	0.870973	1.810054	1.193734	1.096982	NaN	0.885404	0.907132	1.307460	0.501837	0.717875	0.970462	0.635287	1.225253	1.029593	1.188589	0.867599	0.816376	1.159091	0.842721	0.823646	0.774322	0.989503	1.113927	1.048083	1.159353	0.947164	1.219067	0.921019	1.096296	0.539725	0.941878	1.016634	0.875848	0.360186	0.783018	0.685229	1.068995	0.956364	0.688274	1.085775	0.779876	0.855435	0.513373	0.978478	0.974991	1.107635	0.751385	0.850228	1.150586	0.707131	0.695493	0.891801	0.967761	1.336653	0.864697	1.041324	0.974903	0.796020	0.860831	0.919883	0.824524	1.045509	1.013340	0.728889	1.108747	0.724764	0.987146	0.993209	0.875078	0.675415	1.082243	0.922634	0.954064	0.725218	1.069426	1.105162	1.203428	0.831210	0.695123	0.952029	0.991258	1.019042	0.767729	0.881671	1.005032	0.697809	1.418346	1.212247	0.722726	0.902739	1.170135	0.782762	0.844884	0.847517	1.124377	0.783923	0.588023	0.854683	0.955095	0.489251	0.850269	0.845169	0.912519	0.819748	0.895353	0.798253	0.572268	0.830866	0.862271	0.815220	0.878986	0.934178	0.870643	0.824741	0.899661
chr6	74398476	74408475	7.440348e+07	1.113963	1.203769	1.390301	1.230103	1.404440	0.796913	1.142708	1.122138	1.349514	1.477615	1.162725	1.098395	0.921875	1.037021	1.097309	1.118376	1.073306	1.182987	1.061272	1.000052	1.412746	1.220889	1.306880	1.448161	1.358179	1.364837	1.182390	1.013220	1.039091	1.096840	1.142918	1.304132	1.131789	1.479045	0.971775	0.992434	0.976851	0.977646	1.531500	1.264913	1.275551	0.819440	1.064858	0.969782	1.206383	0.909101	0.853186	0.632916	1.134003	0.905526	0.907250	1.185891	1.200885	1.341078	1.100336	1.041923	1.449272	1.467622	1.468410	1.124481	1.241927	1.024446	0.968544	1.113132	1.301025	1.144602	1.110018	1.137113	1.174054	1.077564	1.108125	1.106147	1.304628	1.268999	1.368085	1.492362	1.113494	1.248576	1.005801	1.373435	1.180804	1.579599	1.102237	0.984201	1.023019	0.856485	1.795669	1.170771	1.093505	NaN	0.882221	0.899391	1.300743	0.497534	0.717012	0.958156	0.636171	1.212150	1.017118	1.174198	0.855793	0.808178	1.161644	0.832504	0.819782	0.763779	0.977675	1.104374	1.036013	1.149682	0.936780	1.212683	0.915358	1.089427	0.535524	0.930875	1.009477	0.867252	0.347911	0.774807	0.675122	1.060432	0.959844	0.678233	1.074744	0.775387	0.849731	0.511502	0.972413	0.969326	1.106139	0.745525	0.842085	1.139627	0.699543	0.692384	0.869024	0.965974	1.332997	0.861360	1.031934	0.969036	0.794294	0.855626	0.910237	0.825043	1.035380	1.006440	0.717192	1.110019	0.714052	0.983842	0.986131	0.868867	0.672860	1.073439	0.918518	0.953906	0.720243	1.066625	1.099301	1.202293	0.824521	0.692785	0.942911	0.989181	1.006498	0.759025	0.876582	1.001642	0.691366	1.415681	1.201011	0.712343	0.891919	1.161096	0.776539	0.838144	0.836553	1.121797	0.782008	0.580145	0.846664	0.949950	0.479734	0.844123	0.838365	0.898159	0.818094	0.888460	0.787810	0.566290	0.824312	0.844172	0.807690	0.873898	0.926986	0.867007	0.817505	0.895161
chr6	74408476	74419049	7.441376e+07	1.111687	1.187540	1.376528	1.213504	1.386291	0.779027	1.124697	1.109751	1.336233	1.455648	1.144450	1.084713	0.893897	1.024746	1.078942	1.100852	1.058184	1.165436	1.041682	0.974170	1.391607	1.200602	1.287449	1.435435	1.337756	1.349312	1.160610	1.001621	1.029335	1.072554	1.131147	1.287744	1.124983	1.465004	0.956396	0.975120	0.957801	0.966660	1.511390	1.252366	1.266129	0.800345	1.055238	0.955698	1.186250	0.885973	0.836945	0.614425	1.115062	0.881005	0.893480	1.171074	1.174635	1.320890	1.080477	1.023833	1.439595	1.453669	1.469219	1.104967	1.224387	1.001675	0.942824	1.099955	1.291163	1.125179	1.097299	1.114210	1.152425	1.059309	1.090661	1.094453	1.281130	1.244251	1.346762	1.470768	1.091476	1.232604	0.990207	1.362182	1.160155	1.559176	1.089845	0.969201	1.002784	0.840834	1.779672	1.146187	1.089069	NaN	0.878022	0.890597	1.292787	0.492980	0.715664	0.944940	0.636027	1.197002	1.003315	1.158301	0.842841	0.799392	1.163105	0.821184	0.815244	0.752199	0.964878	1.093591	1.022865	1.138897	0.924860	1.205020	0.908427	1.081375	0.530807	0.918921	1.001414	0.857969	0.335110	0.765602	0.664336	1.051010	0.962631	0.667126	1.062489	0.770555	0.843046	0.509151	0.965376	0.962498	1.103759	0.738304	0.833079	1.127422	0.690530	0.688635	0.844770	0.963223	1.327755	0.857042	1.021405	0.962324	0.791619	0.849849	0.899875	0.824900	1.023750	0.998618	0.704275	1.110047	0.702158	0.979485	0.977972	0.861743	0.669741	1.062840	0.913298	0.952607	0.714483	1.062355	1.092395	1.200253	0.817226	0.689698	0.932563	0.986558	0.992655	0.749079	0.870370	0.997273	0.684489	1.412199	1.188196	0.700722	0.880420	1.151337	0.769279	0.829118	0.822360	1.117555	0.778566	0.569739	0.836194	0.942649	0.467657	0.835748	0.829273	0.879875	0.815303	0.879240	0.774815	0.558232	0.815468	0.821791	0.797726	0.866931	0.917386	0.861771	0.807881	0.888766
chr6	74419050	74429654	74424352	1.108326	1.169788	1.361078	1.195638	1.366685	0.759892	1.105394	1.096156	1.321032	1.431934	1.124594	1.069885	0.864375	1.011283	1.059007	1.081918	1.041873	1.146969	1.020764	0.946467	1.368939	1.178666	1.266621	1.421693	1.315920	1.332452	1.136814	0.988737	1.018333	1.046967	1.117854	1.269966	1.117256	1.449821	0.939880	0.956551	0.937363	0.954890	1.489530	1.238319	1.255398	0.779909	1.044223	0.940261	1.164631	0.861585	0.819687	0.594896	1.094763	0.855102	0.878822	1.155107	1.146456	1.299235	1.059470	1.004353	1.428467	1.438267	1.469954	1.084437	1.205305	0.977419	0.915665	1.085342	1.280069	1.103748	1.083734	1.090275	1.128956	1.039206	1.071665	1.081659	1.255722	1.217832	1.323926	1.447619	1.067703	1.215257	0.973338	1.349714	1.138144	1.536829	1.076340	0.953221	0.981291	0.823952	1.761913	1.119904	1.083734	NaN	0.872846	0.880883	1.283764	0.488222	0.713822	0.931076	0.634776	1.180061	0.988450	1.141196	0.829032	0.790199	1.163356	0.808984	0.810085	0.739814	0.951383	1.081771	1.008900	1.127163	0.911619	1.196205	0.900320	1.072277	0.525638	0.906256	0.992591	0.848145	0.322060	0.755535	0.653096	1.040930	0.964583	0.655170	1.049298	0.765480	0.835459	0.506294	0.957477	0.954574	1.100481	0.729847	0.823409	1.114204	0.680227	0.684272	0.819562	0.959532	1.320954	0.851793	1.009940	0.954890	0.788003	0.843587	0.888998	0.824040	1.010826	0.989987	0.690408	1.108768	0.689290	0.974121	0.968833	0.853849	0.666080	1.050634	0.907031	0.950135	0.708015	1.056639	1.084574	1.197270	0.809443	0.685868	0.921191	0.983409	0.977802	0.738074	0.863135	0.992014	0.677303	1.407909	1.174036	0.688096	0.868447	1.141052	0.761097	0.820442	0.809083	1.112901	0.774607	0.559839	0.826336	0.935338	0.456543	0.827588	0.820547	0.863014	0.812181	0.870385	0.763046	0.550460	0.806917	0.801636	0.788235	0.860119	0.908186	0.856456	0.798678	0.882340
chr6	74429655	74439676	7.443467e+07	1.104037	1.151478	1.344819	1.177520	1.346707	0.740630	1.085873	1.082101	1.304762	1.407798	1.104275	1.054753	0.834996	0.997377	1.038623	1.062678	1.025279	1.128605	0.999665	0.918535	1.345988	1.156284	1.245573	1.407690	1.293859	1.315188	1.112353	0.975262	1.006716	1.021525	1.103787	1.251764	1.109038	1.434343	0.923165	0.937798	0.916696	0.942988	1.467150	1.223542	1.243935	0.759248	1.032412	0.924321	1.142728	0.837268	0.802390	0.575419	1.074253	0.829270	0.864093	1.138895	1.117946	1.277330	1.038492	0.984555	1.416528	1.422299	1.470540	1.064011	1.185760	0.953062	0.888619	1.070116	1.268395	1.081526	1.070082	1.066656	1.105016	1.018388	1.052209	1.068486	1.229839	1.191269	1.300879	1.424232	1.043499	1.197497	0.956143	1.336734	1.116012	1.513788	1.062457	0.937119	0.959769	0.806776	1.743343	1.093407	1.077632	NaN	0.866810	0.870450	1.273927	0.483336	0.711500	0.916885	0.632431	1.161724	0.972859	1.123276	0.814715	0.780801	1.162378	0.796203	0.804396	0.726925	0.937510	1.069198	0.994446	1.114722	0.897385	1.186458	0.891224	1.062328	0.520117	0.893180	0.983202	0.837981	0.309053	0.744802	0.641652	1.030441	0.965617	0.642658	1.035519	0.760276	0.827116	0.502936	0.948895	0.945701	1.096358	0.720364	0.813316	1.100278	0.668876	0.679363	0.793989	0.954990	1.312743	0.845736	0.997826	0.946916	0.783519	0.836974	0.877850	0.822461	0.996910	0.980722	0.675937	1.106224	0.675730	0.967883	0.958885	0.845387	0.661930	1.037140	0.899868	0.946544	0.700967	1.049613	1.076027	1.193371	0.801316	0.681360	0.909093	0.979786	0.962302	0.726277	0.855051	0.986023	0.669963	1.402869	1.158860	0.674776	0.856245	1.130463	0.752182	0.811351	0.795494	1.107533	0.769898	0.549546	0.816190	0.927434	0.445325	0.818944	0.811418	0.845983	0.808519	0.861116	0.751334	0.542308	0.797917	0.781678	0.778368	0.852880	0.898583	0.850635	0.789082	0.875362
chr6	74439677	74449690	7.444468e+07	1.098902	1.132729	1.327917	1.159274	1.326473	0.721403	1.066254	1.067683	1.287603	1.383395	1.083640	1.039420	0.805945	0.983137	1.017934	1.043300	1.008522	1.110428	0.978490	0.890581	1.322904	1.133592	1.224448	1.393507	1.271680	1.297639	1.087433	0.961284	0.994614	0.996373	1.089082	1.233240	1.100406	1.418665	0.906376	0.918984	0.895942	0.931018	1.444423	1.208165	1.231843	0.738459	1.019928	0.908000	1.120669	0.813113	0.785165	0.556088	1.053673	0.803645	0.849374	1.122550	1.089293	1.255322	1.017649	0.964549	1.403934	1.405920	1.470954	1.043768	1.165889	0.928766	0.861841	1.054421	1.256296	1.058725	1.056424	1.043453	1.080824	0.997050	1.032450	1.055038	1.203678	1.164776	1.277781	1.400775	1.019023	1.179439	0.938735	1.323359	1.093902	1.490213	1.048275	0.920967	0.938365	0.789406	1.724084	1.066870	1.070797	NaN	0.859951	0.859316	1.263355	0.478301	0.708670	0.902431	0.628994	1.142082	0.956579	1.104596	0.799958	0.771214	1.160188	0.782915	0.798169	0.713583	0.923314	1.055925	0.979554	1.101609	0.882247	1.175840	0.881180	1.051537	0.514253	0.879748	0.973276	0.827505	0.296112	0.733406	0.630029	1.019587	0.965707	0.629652	1.021225	0.754944	0.818031	0.499036	0.939660	0.935873	1.091379	0.709916	0.802847	1.085684	0.656536	0.673896	0.768127	0.949621	1.303161	0.838909	0.985122	0.938434	0.778178	0.830010	0.866454	0.820147	0.982072	0.970835	0.660935	1.102467	0.661521	0.960820	0.948128	0.836401	0.657265	1.022449	0.891849	0.941851	0.693341	1.041320	1.066786	1.188532	0.792827	0.676178	0.896351	0.975680	0.946221	0.713748	0.846156	0.979353	0.662478	1.397071	1.142721	0.660828	0.843824	1.119582	0.742576	0.799457	0.778120	1.099919	0.763055	0.536163	0.803145	0.916809	0.431162	0.807524	0.799494	0.824511	0.803234	0.849001	0.736762	0.531650	0.786094	0.756974	0.765555	0.843273	0.886076	0.842692	0.776587	0.865924
chr6	74449691	74459695	74454693	1.092809	1.113066	1.309986	1.140436	1.305454	0.701748	1.046025	1.052527	1.269174	1.358108	1.062173	1.023493	0.776475	0.968207	0.996415	1.023332	0.991177	1.091963	0.956663	0.861928	1.299115	1.110009	1.202708	1.378772	1.248774	1.279366	1.061441	0.946444	0.981751	0.970859	1.073390	1.213896	1.091146	1.402378	0.889104	0.899630	0.874587	0.918669	1.420794	1.191808	1.218823	0.716988	1.006477	0.890898	1.097879	0.788469	0.767587	0.536382	1.032510	0.777558	0.834290	1.105662	1.059759	1.232653	0.996391	0.943803	1.390417	1.388758	1.471205	1.023157	1.145190	0.903914	0.834633	1.037901	1.243518	1.034820	1.042396	1.020044	1.055826	0.974695	1.011908	1.040980	1.176602	1.137711	1.254043	1.376675	0.993657	1.160617	0.920673	1.309274	1.071261	1.465516	1.033416	0.904326	0.916552	0.771384	1.703622	1.039626	1.063144	NaN	0.852196	0.847319	1.251943	0.473003	0.705265	0.887534	0.624414	1.120912	0.939379	1.084896	0.784584	0.761304	1.156798	0.768976	0.791287	0.699602	0.908604	1.041789	0.964022	1.087643	0.866044	1.164237	0.870067	1.039728	0.507958	0.865791	0.962684	0.816571	0.283033	0.721164	0.618058	1.008220	0.964843	0.615992	1.006239	0.749384	0.808086	0.494501	0.929646	0.924931	1.085455	0.698408	0.791874	1.070220	0.643068	0.667781	0.741613	0.943365	1.292109	0.831244	0.971668	0.929339	0.771918	0.822572	0.854639	0.817052	0.966139	0.960174	0.645220	1.097505	0.646470	0.952860	0.936395	0.826785	0.651985	1.006410	0.882891	0.936004	0.685018	1.031675	1.056726	1.182655	0.783811	0.670250	0.882844	0.971008	0.929342	0.700349	0.836345	0.971942	0.654718	1.390423	1.125414	0.646088	0.830988	1.108232	0.732166	0.777323	0.746707	1.084495	0.748843	0.511398	0.779357	0.896452	0.405885	0.786027	0.777344	0.786394	0.792277	0.826488	0.711264	0.511861	0.763987	0.714047	0.741919	0.825071	0.862968	0.827151	0.753469	0.847665
chr6	74459696	74469695	7.446470e+07	1.085756	1.092531	1.291074	1.121028	1.283653	0.681728	1.025198	1.036643	1.249523	1.331973	1.039933	1.006994	0.746646	0.952612	0.974096	1.002840	0.973274	1.073232	0.934192	0.832670	1.274670	1.085550	1.180388	1.363496	1.225139	1.260398	1.034436	0.930743	0.968163	0.945023	1.056741	1.193733	1.081261	1.385495	0.871384	0.879779	0.852686	0.905961	1.396317	1.174489	1.204881	0.694860	0.992086	0.873045	1.074380	0.763355	0.749702	0.516303	1.010808	0.751045	0.818862	1.088252	1.029374	1.209359	0.974744	0.922313	1.376035	1.370867	1.471284	1.002192	1.123689	0.878561	0.807035	1.020612	1.230110	1.009900	1.028009	0.996441	1.030108	0.951385	0.990632	1.026332	1.148676	1.110158	1.229692	1.352007	0.967450	1.141040	0.901985	1.294513	1.048143	1.439742	1.017887	0.887195	0.894384	0.752729	1.681947	1.011731	1.054661	NaN	0.843553	0.834460	1.239717	0.467391	0.701260	0.872217	0.618649	1.098248	0.921261	1.064180	0.768629	0.751083	1.152212	0.754426	0.783708	0.684979	0.893397	1.026824	0.947855	1.072820	0.848819	1.151662	0.857894	1.026858	0.501222	0.851336	0.951440	0.805187	0.269813	0.708052	0.605741	0.996341	0.962986	0.601702	0.990582	0.743559	0.797291	0.489294	0.918849	0.912843	1.078539	0.685877	0.780416	1.053885	0.628494	0.660993	0.714479	0.936214	1.279594	0.822753	0.957466	0.919635	0.764743	0.814642	0.842405	0.813161	0.949127	0.948712	0.628831	1.091367	0.630575	0.944006	0.923667	0.816548	0.646047	0.989056	0.873007	0.928984	0.675981	1.020679	1.045841	1.175686	0.774219	0.663569	0.868635	0.965731	0.911665	0.686116	0.825619	0.963803	0.646660	1.382904	1.106965	0.630586	0.817735	1.096386	0.720963	0.761548	0.724850	1.072825	0.737908	0.493811	0.762662	0.881638	0.388465	0.770574	0.761582	0.760291	0.783832	0.810463	0.693988	0.497791	0.748174	0.685119	0.725192	0.811899	0.846611	0.815627	0.737074	0.834260
chr6	74469696	74479782	74474739	1.077697	1.071075	1.271138	1.100977	1.260962	0.661307	1.003686	1.019983	1.228598	1.304910	1.016869	0.989864	0.716371	0.936303	0.950895	0.981790	0.954760	1.054145	0.910978	0.802760	1.249486	1.060106	1.157426	1.347618	1.200664	1.240658	1.006356	0.914109	0.953820	0.918792	1.039081	1.172663	1.070707	1.367951	0.853169	0.859389	0.830183	0.892844	1.370932	1.156134	1.189946	0.671993	0.976714	0.854382	1.050083	0.737670	0.731467	0.495746	0.988515	0.724024	0.803023	1.070247	0.998022	1.185368	0.952635	0.899980	1.360774	1.352208	1.471187	0.980802	1.101319	0.852645	0.778955	1.002526	1.216054	0.983927	1.013206	0.972532	1.003629	0.927061	0.968569	1.011043	1.119818	1.082057	1.204646	1.326734	0.940321	1.120633	0.882601	1.279028	1.024486	1.412820	1.001617	0.869495	0.871803	0.733367	1.658942	0.983103	1.043781	NaN	0.832436	0.818500	1.224551	0.460440	0.695859	0.853929	0.610470	1.070157	0.899115	1.038913	0.749443	0.738852	1.145452	0.736842	0.774028	0.667220	0.875128	1.008483	0.928312	1.054567	0.827634	1.135893	0.842490	1.010584	0.492856	0.833983	0.937603	0.791440	0.254282	0.691759	0.591028	0.981925	0.959582	0.584361	0.971602	0.736420	0.783759	0.482389	0.905363	0.897393	1.069254	0.670124	0.766535	1.033866	0.610252	0.652266	0.682246	0.926823	1.263303	0.811903	0.940070	0.907637	0.755307	0.804817	0.827700	0.807668	0.928087	0.934390	0.609024	1.082849	0.611089	0.932643	0.907663	0.803908	0.638310	0.967347	0.860418	0.919385	0.664593	1.006282	1.032203	1.166216	0.762329	0.654902	0.851363	0.958830	0.890160	0.668629	0.812053	0.953487	0.636919	1.373102	1.084189	0.611682	0.801832	1.081980	0.707002	0.743658	0.700521	1.059044	0.724858	0.473922	0.743934	0.864600	0.369210	0.752940	0.743725	0.731593	0.773714	0.792305	0.675132	0.481865	0.730194	0.653657	0.706321	0.796784	0.828160	0.802170	0.718550	0.818731
chr6	74479783	74489814	7.448480e+07	1.068623	1.048800	1.250277	1.080347	1.237436	0.640590	0.981558	1.002623	1.206503	1.277035	0.993095	0.972171	0.685778	0.919347	0.926890	0.960298	0.935711	1.034743	0.887073	0.772370	1.223663	1.033750	1.133922	1.331182	1.175417	1.220206	0.977335	0.896593	0.938785	0.892270	1.020483	1.150741	1.059502	1.349798	0.834541	0.838560	0.807182	0.879358	1.344755	1.136789	1.174046	0.648468	0.960434	0.834989	1.025086	0.711509	0.712972	0.474742	0.965745	0.696602	0.786809	1.051694	0.965817	1.160784	0.930144	0.876872	1.344713	1.332864	1.470918	0.959060	1.078175	0.826297	0.750496	0.983741	1.201433	0.957056	0.998025	0.948364	0.976541	0.901834	0.945822	0.995168	1.090153	1.053529	1.178990	1.300998	0.912394	1.099472	0.862576	1.262863	1.000405	1.384878	0.984653	0.851264	0.848907	0.713365	1.634655	0.953868	1.032994	NaN	0.821386	0.803191	1.209999	0.453727	0.690273	0.836999	0.601633	1.043239	0.878141	1.015066	0.731604	0.727515	1.138002	0.720429	0.764463	0.650510	0.858105	0.991099	0.910002	1.037150	0.807518	1.120610	0.827435	0.994650	0.484801	0.817875	0.924415	0.778597	0.240146	0.676081	0.577401	0.968375	0.955265	0.568062	0.953789	0.729568	0.770679	0.475309	0.892330	0.882136	1.059647	0.654845	0.753502	NaN	0.592608	0.643595	0.652579	0.917327	1.246999	0.801206	0.923547	0.896157	0.745769	0.795382	0.814009	0.801799	0.907965	0.920503	0.590506	1.073891	0.592580	0.921407	0.892091	0.791795	0.630502	0.946365	0.848030	0.909344	0.653451	0.991793	1.018997	1.156322	0.750866	0.646237	0.835160	0.951847	NaN	0.652031	0.798786	0.943398	0.627776	1.363254	1.062443	0.593842	0.787013	1.068348	0.693539	0.725560	0.676341	1.044616	0.711080	0.453861	0.725168	0.847162	0.350190	0.735001	0.725677	0.703402	0.762975	0.773951	0.656711	0.465780	0.711961	0.623016	0.687323	0.781328	0.809593	0.788195	0.699875	0.802726
chr6	74489815	74499814	7.449481e+07	1.058577	1.025897	1.228679	1.059277	1.213235	0.619757	0.958976	0.984712	1.183461	1.248584	0.968812	0.954055	0.655105	0.901873	0.902255	0.938551	0.916277	1.015149	0.862639	0.741781	1.197400	1.006656	1.110060	1.314297	1.149576	1.199192	0.947612	0.878326	0.923174	0.865658	1.001106	1.128124	1.047711	1.331173	0.815649	0.817475	0.783878	0.865599	1.317997	1.116574	1.157278	0.624463	0.943397	0.815028	0.999588	0.685079	0.694377	0.453403	0.942692	0.668991	0.770305	1.032701	0.933003	1.135807	0.907438	0.853153	1.327981	1.312982	1.470493	0.937123	1.054448	0.799746	0.721873	0.964448	1.186381	0.929539	0.982551	0.924057	0.949103	0.875913	0.922592	0.978823	1.059915	1.024788	1.152907	1.275023	0.883910	1.077728	0.842043	1.246127	0.976098	1.356165	0.967112	0.832612	0.825873	0.692878	1.609254	0.924263	1.021730	NaN	0.809823	0.787663	1.195235	0.446824	0.684265	0.820310	0.591765	1.015978	0.857057	0.991206	0.713996	0.716338	1.129615	0.704190	0.754501	0.633812	0.841233	0.973630	0.891772	1.019531	0.787321	1.104969	0.811922	0.978182	0.476584	0.801995	0.911077	0.765844	0.226422	0.660119	0.563952	0.954838	0.949949	0.551798	0.936050	0.722528	0.757345	0.467699	0.879018	0.866273	1.049258	0.639221	0.740482	NaN	0.574590	0.634545	0.623496	0.907267	1.229924	0.790102	0.906878	0.884531	0.735694	0.785790	0.800456	0.795352	0.887605	0.906248	0.572122	1.064171	0.573933	0.909751	0.876093	0.779475	0.622202	0.924945	0.835182	0.898443	0.641914	0.976544	1.005496	1.145550	0.739145	0.637140	0.819058	0.944423	NaN	0.635354	0.785087	0.932996	0.618637	1.352881	1.040478	0.575997	0.772296	1.054598	0.679809	0.706589	0.651407	1.029043	0.696106	0.432889	0.705658	0.828700	0.330687	0.716106	0.706772	0.674649	0.751235	0.754725	0.637989	0.448949	0.692809	0.591962	0.667494	0.764964	0.790230	0.773207	0.680360	0.785677
chr6	74499815	74509814	7.450481e+07	1.047524	1.002363	1.206360	1.037725	1.188335	0.598806	0.935915	0.966248	1.159510	1.219554	0.944005	0.935491	0.624327	0.883874	0.876960	0.916557	0.896443	0.995311	0.837639	0.710998	1.170684	0.978775	1.085823	1.296925	1.123103	1.177619	0.917178	0.859290	0.906986	0.838932	0.980960	1.104774	1.035309	1.312064	0.796464	0.796135	0.760269	0.851556	1.290657	1.095450	1.139606	0.599955	0.925614	0.794499	0.973575	0.658366	0.675673	0.431681	0.919355	0.641166	0.753444	1.013216	0.899554	1.110422	0.884474	0.828804	1.310566	1.292537	1.469923	0.914976	1.030117	0.772992	0.693065	0.944682	1.170888	0.901387	0.966736	0.899512	0.921331	0.849309	0.898879	0.961981	1.029094	0.995805	1.126351	1.248818	0.854889	1.055406	0.820958	1.228792	0.951555	1.326711	0.948971	0.813496	0.802685	0.671902	1.582705	0.894277	1.009647	NaN	0.797404	0.771447	1.179821	0.439498	0.677681	0.803298	0.580581	0.987593	0.835195	0.966593	0.696064	0.704960	1.120079	0.687634	0.743838	0.616597	0.823960	0.955532	0.873036	1.001156	0.766457	1.088517	0.795489	0.960682	0.467932	0.785843	0.897163	0.752760	0.212630	0.643387	0.550214	0.940865	0.943490	0.535059	0.917856	0.715019	0.743373	0.459326	0.865024	0.849335	1.037778	0.622803	0.727033	0.976002	0.555673	0.624864	0.594029	0.896358	1.211642	0.778255	0.889535	0.872403	0.724820	0.775745	0.786586	0.788178	0.866391	0.891178	0.553286	1.053459	0.554566	0.897366	0.859189	0.766548	0.613139	0.902473	0.821494	0.886396	0.629605	0.960149	0.991298	1.133593	0.726790	0.627352	0.802563	0.936330	0.828389	0.618107	0.770535	0.921978	0.609193	1.341702	1.017646	0.557611	0.757180	1.040249	0.665387	0.675194	0.610956	1.002409	0.670330	0.398310	0.673653	0.797774	0.299248	0.684679	0.675515	0.628591	0.730864	0.722945	0.608073	0.421166	0.661054	0.542479	0.634848	0.737559	0.758409	0.747788	0.648181	0.756979
chr6	74509815	74520198	7.451501e+07	1.035192	0.977745	1.182913	1.015238	1.162233	0.577344	0.911923	0.946870	1.134215	1.189402	0.918194	0.916082	0.592868	0.865010	0.850495	0.893902	0.875807	0.974806	0.811581	0.679448	1.143000	0.949528	1.060755	1.278694	1.095455	1.155087	0.885460	0.839094	0.889906	0.811576	0.959661	1.080217	1.022032	1.292097	0.776591	0.774150	0.735913	0.836955	1.262207	1.072963	1.120656	0.574470	0.906750	0.773003	0.946564	0.630861	0.656506	0.409127	0.895288	0.612582	0.735852	0.992814	0.864834	1.084134	0.860783	0.803354	1.292113	1.271121	1.469214	0.892208	1.004693	0.745541	0.663536	0.924099	1.154636	0.872068	0.950232	0.874178	0.892720	0.821512	0.874235	0.944289	0.997105	0.966023	1.098776	1.221931	0.824813	1.032085	0.798857	1.210494	0.926315	1.295990	0.929859	0.793526	0.778903	0.650048	1.554453	0.863337	0.994694	NaN	0.782076	0.752149	1.161521	0.430564	0.669384	0.783693	0.565776	0.954076	0.809403	0.937834	0.675474	0.691886	1.107457	0.668628	0.730689	0.596505	0.803950	0.934259	0.851188	0.979296	0.742082	1.068786	0.775584	0.939363	0.457488	0.767335	0.880586	0.737524	0.197041	0.623383	0.534273	0.924441	0.934268	0.515553	0.896820	0.705722	0.726714	0.448651	0.848231	0.828546	1.023060	0.603155	0.711195	0.952730	0.533052	0.612982	0.560412	0.882765	1.189278	0.763724	0.869018	0.858011	0.711348	0.763755	0.770477	0.778960	0.841220	0.872903	0.531437	1.039843	0.531690	0.882339	0.838733	0.751018	0.601628	0.875677	0.804775	0.871044	0.614454	0.940015	0.974250	1.118195	0.711856	0.615243	0.783465	0.926143	0.803514	0.597944	0.752800	0.908647	0.598079	1.327882	0.990732	0.536191	0.739530	1.023065	0.648064	0.654929	0.585311	0.984729	0.653121	0.376071	0.653143	0.777585	0.279433	0.664304	0.655354	0.599735	0.717176	0.702456	0.589341	0.403275	0.640524	0.511560	0.613871	0.719663	0.738020	0.731045	0.627477	0.738193
chr6	74520199	74530198	7.452520e+07	1.021764	0.952539	1.158832	0.992224	1.135431	0.555809	0.887497	0.926975	1.108105	1.158756	0.891905	0.896171	0.561375	0.845676	0.823380	0.871042	0.854765	0.954006	0.784994	0.647784	1.114916	0.919476	1.035370	1.259946	1.067167	1.132072	0.853125	0.818137	0.872279	0.784148	0.937649	1.054926	1.008116	1.271658	0.756407	0.751974	0.711305	0.822084	1.233221	1.049521	1.100780	0.548525	0.887186	0.750961	0.919137	0.603131	0.637266	0.386161	0.870977	0.583807	0.717841	0.971855	0.829560	1.057458	0.836816	0.777323	1.272991	1.249157	1.468382	0.869299	0.978676	0.717981	0.633904	0.903142	1.137934	0.842187	0.933326	0.848494	0.863872	0.793093	0.849162	0.926074	0.964606	0.936031	1.070713	1.194970	0.794332	1.008247	0.776112	1.191560	0.900912	1.264659	0.910148	0.773090	0.755008	0.627779	1.525022	0.832068	0.979288	NaN	0.766289	0.732370	1.142772	0.421376	0.660816	0.763688	0.550394	0.919763	0.783000	0.908434	0.654477	0.678551	1.094343	0.649245	0.717148	0.575968	0.783517	0.912493	0.828857	0.956891	0.717164	1.048542	0.755135	0.917444	0.446763	0.748465	0.863593	0.721954	0.181176	0.602869	0.517991	0.907636	0.924603	0.495619	0.875347	0.696143	0.709636	0.437610	0.831000	0.807150	1.007828	0.583004	0.694985	0.928916	0.509854	0.600755	0.526159	0.868749	1.166274	0.748771	0.848007	0.843267	0.697467	0.751461	0.754021	0.769419	0.815432	0.854123	0.509122	1.025767	0.508268	0.866899	0.817720	0.735079	0.589727	0.848208	0.787579	0.855169	0.598854	0.919296	0.956755	1.102250	0.696517	0.602769	0.763967	0.915625	0.778052	0.577330	0.734565	0.894954	0.586705	1.313648	0.963184	0.514302	0.721485	1.005437	0.630287	0.635575	0.561117	0.967535	0.636316	0.354890	0.633645	0.758151	0.260814	0.644790	0.636108	0.572748	0.703758	0.682906	0.571796	0.386214	0.620897	0.482650	0.593898	0.702423	0.718662	0.714842	0.607746	0.720090
chr6	74530199	74540213	74535206	1.007492	0.927271	1.134634	0.969124	1.108455	0.534618	0.863152	0.906992	1.081740	1.128266	0.865687	0.876132	0.530478	0.826280	0.796157	0.848432	0.833726	0.933283	0.758441	0.616639	1.087003	0.889215	1.010174	1.241045	1.038814	1.109064	0.820861	0.796858	0.854474	0.757184	0.915399	1.029409	0.993838	1.251143	0.736313	0.730052	0.686942	0.807242	1.204289	1.025596	1.080382	0.522646	0.867340	0.728817	0.891879	0.575750	0.618339	0.363220	0.846921	0.555396	0.699743	0.950728	0.794477	1.030909	0.813036	0.751260	1.253612	1.227095	1.467454	0.846716	0.952602	0.690886	0.604768	0.882255	1.121106	0.812371	0.916314	0.822929	0.835379	0.764650	0.824175	0.907689	0.932273	0.906414	1.042708	1.168526	0.764097	0.984390	0.753127	1.172351	0.875875	1.233395	0.890237	0.752585	0.731474	0.605582	1.495004	0.801100	0.964191	NaN	0.750915	0.713680	1.125093	0.412494	0.652378	0.745333	0.534536	0.887665	0.758226	0.881163	0.635294	0.666333	1.080804	0.631542	0.703934	0.556919	0.764648	0.892151	0.808116	0.935700	0.694059	1.029316	0.735564	0.896347	0.436505	0.731252	0.847466	0.707465	0.166850	0.583415	0.502866	0.891881	0.914121	0.477155	0.855639	0.686697	0.693512	0.426557	0.814599	0.786366	0.992490	0.563943	0.679730	0.906642	0.487901	0.588894	0.495054	0.855031	1.144112	0.734277	0.828270	0.829381	0.683914	0.739803	0.738741	0.759804	0.791104	0.836039	0.488506	1.011746	0.486269	0.852088	0.797552	0.719850	0.577771	0.822327	0.770967	0.839371	0.583614	0.899315	0.940091	1.086162	0.681802	0.590591	0.745979	0.905225	0.754185	0.558263	0.716948	0.881844	0.576038	1.299820	0.937477	0.494058	0.704664	0.988588	0.613333	0.613190	0.533487	0.947292	0.616450	0.330470	0.611187	0.735496	0.239635	0.622158	0.613860	0.542215	0.687832	0.660319	0.551886	0.366508	0.598178	0.449913	NaN	0.682291	0.696425	0.695858	0.584977	0.698973
chr6	74540214	74553940	74547077	0.989145	0.896710	1.105296	0.941106	1.075641	0.509458	0.833884	0.882797	1.049615	1.091700	0.834156	0.851744	0.493933	0.802799	0.763143	0.821454	0.808319	0.908305	0.726460	0.579696	1.053547	0.852387	0.979992	1.218012	1.004540	1.081303	0.782038	0.770777	0.832742	0.725205	0.888264	0.998295	0.976128	1.226240	0.712170	0.703903	0.657845	0.789344	1.169425	0.996076	1.055082	0.491484	0.843068	0.701951	0.859221	0.543164	0.595895	0.335538	0.818225	0.521526	0.677744	0.924971	0.752423	0.998983	0.784541	0.719792	1.229903	1.200345	1.466236	0.819876	0.921060	0.658811	0.570225	0.857160	1.100606	0.776492	0.895576	0.792154	0.801447	0.730309	0.794139	0.885251	0.893471	0.871117	1.008949	1.137322	0.727957	0.955597	0.725004	1.148785	0.846143	1.195788	0.865938	0.727710	0.703505	0.578917	1.458016	0.764104	0.945023	NaN	0.731532	0.690561	1.103243	0.401329	0.641706	0.723076	0.513802	0.848295	0.727698	0.847901	0.612124	0.651545	1.063034	0.610176	0.687216	0.533670	0.741640	0.867174	0.782745	0.909438	0.665877	1.005485	0.711170	0.869961	0.423729	0.710471	0.827408	0.689648	0.149662	0.559282	0.484317	0.872474	0.900009	0.454655	0.831769	0.674613	0.673590	0.412342	0.794207	0.760172	0.972694	0.540424	0.660831	0.879293	0.460750	0.573970	0.457650	0.837686	1.116382	0.716062	0.803971	0.812245	0.666778	0.725318	0.720001	0.747363	0.761021	0.813362	0.463399	0.993817	0.459138	0.833591	0.772325	0.700844	0.562326	0.790462	0.750097	0.819206	0.564306	0.874361	0.919367	1.065393	0.663418	0.575213	0.724067	0.891972	0.724845	0.535095	0.694812	0.865488	0.562905	1.282444	0.906050	0.469427	0.684002	0.967520	0.592213	0.586726	0.501320	0.922881	0.592370	0.301728	0.584746	0.708465	0.215074	0.595320	0.587574	0.507077	0.668428	0.633657	0.528838	0.343240	0.571297	0.412154	NaN	0.658197	0.670376	0.673083	0.558131	0.673772
chr6	74553941	74565105	74559523	0.968258	0.864067	1.073880	0.911042	1.040356	0.483109	0.802825	0.856953	1.015070	1.053044	0.800730	0.825491	0.455852	0.777715	0.727747	0.793074	0.781215	0.881660	0.692494	0.541048	1.018190	0.812731	0.948089	1.193161	0.967992	1.051717	0.740814	0.742520	0.809262	0.691747	0.859052	0.964728	0.956684	1.199465	0.686549	0.676394	0.627205	0.770264	1.132313	0.963838	1.027327	0.458349	0.816899	0.673155	0.824709	0.508987	0.572438	0.306039	0.788067	0.485859	0.654081	0.897198	0.708010	0.965031	0.754396	0.686276	1.204259	1.171708	1.464855	0.791768	0.887344	0.625395	0.534103	0.830592	1.078491	0.738396	0.873155	0.759373	0.765815	0.693728	0.762285	0.861020	0.852380	0.834004	0.972977	1.104930	0.689906	0.924936	0.694517	1.123213	0.815055	1.155906	0.839716	0.701014	0.674166	0.550679	1.417736	0.725121	0.923655	NaN	0.710119	0.665461	1.079514	0.389034	0.629924	0.699367	0.490112	0.805956	0.694634	0.812336	0.587560	0.635847	1.042620	0.587550	0.668656	0.508789	0.717006	0.840284	0.755469	0.880846	0.635743	0.979608	0.684479	0.841030	0.409787	0.688456	0.805466	0.670348	0.131556	0.532981	0.464292	0.851493	0.883458	0.430617	0.806403	0.661009	0.651998	0.396305	0.771957	0.731218	0.950305	0.515036	0.640200	0.849836	0.431303	0.557502	0.418192	0.818467	1.085965	0.695994	0.777728	0.793687	0.647780	0.709498	0.699749	0.733235	0.728353	0.788427	0.436582	0.973747	0.429741	0.813337	0.744609	0.679990	0.544811	0.756093	0.727097	0.796680	0.542844	0.847085	0.896757	1.041893	0.643286	0.558216	0.700602	0.877171	0.693216	0.510461	0.670388	0.847574	0.548699	1.263301	0.872405	0.443157	0.661658	0.944374	0.569113	0.565382	0.475718	0.902871	0.572543	0.278646	0.563485	0.686487	0.195576	0.573615	0.566383	0.479393	0.652377	0.612182	0.510564	0.324489	0.549601	0.382325	NaN	0.638548	0.649537	0.654495	0.536525	0.653291
chr6	74565106	74575113	7.457011e+07	0.949173	0.835873	1.046688	0.884938	1.009703	0.460776	0.776173	0.834657	0.985100	1.020031	0.772110	0.802666	0.423767	0.756080	0.697058	0.768933	0.757812	0.858636	0.663344	0.508308	0.987991	0.778197	0.920822	1.171465	0.936528	1.026220	0.705428	0.717812	0.788748	0.663403	0.833658	0.935452	0.939463	1.176140	0.664553	0.652986	0.601117	0.753789	1.100362	0.935433	1.002794	0.429860	0.794175	0.648209	0.795208	0.480004	0.552588	0.280636	0.762457	0.455424	0.633501	0.873006	0.670121	0.935783	0.728586	0.657438	1.181868	1.146945	1.463632	0.767967	0.858185	0.597228	0.503512	0.807869	1.059181	0.705685	0.853530	0.731096	0.735540	0.662259	0.734973	0.839876	0.817196	0.802422	0.941946	1.077734	0.657537	0.898558	0.667792	1.100810	0.788794	1.121745	0.816859	0.677846	0.649225	0.526518	1.382373	0.691890	0.907299	NaN	0.693867	0.646693	1.061729	0.379749	0.621003	0.681910	0.471635	0.774585	0.669938	0.786131	NaN	0.624344	1.026607	0.571013	0.654504	0.490423	0.698812	0.820344	0.735232	0.859395	0.613539	0.960290	0.664366	0.819214	0.399327	0.672356	0.788906	0.655924	0.118362	0.513221	0.449355	0.835854	0.870268	0.412911	0.787800	0.650487	0.635879	0.383903	0.755244	0.709244	0.932960	0.496184	0.624653	0.827980	0.409315	0.545015	0.389435	0.803843	1.063025	0.680803	0.758203	0.779839	0.633308	0.697592	0.684605	0.722240	0.703904	0.769591	0.416826	0.958355	0.407785	0.798079	0.723659	0.664225	0.531202	0.730572	0.709658	0.779435	0.526465	0.826592	0.879791	1.023672	0.628138	0.545323	0.683233	0.865837	0.669741	0.492417	0.651848	0.834056	0.538096	1.248801	0.847593	0.423838	0.644967	0.926868	0.551716	0.547226	0.453942	0.885851	0.555679	0.259012	0.545401	0.667793	0.178991	0.555152	0.548358	0.455844	0.638723	0.593915	0.495020	0.308539	0.531147	0.356952	NaN	0.621834	0.631811	0.638684	0.518147	0.635871
chr6	74575114	74585113	7.458011e+07	0.930046	0.808907	1.020633	0.859841	0.980266	0.439771	0.750840	0.813386	0.956383	0.988820	0.744984	0.780720	0.393828	0.735446	0.667610	0.746180	0.735415	0.836569	0.635648	0.477539	0.959431	0.744931	0.895010	1.150501	0.906581	1.001897	0.671798	0.693949	0.768930	0.636774	0.809258	0.907223	0.922645	1.153622	0.643636	0.630920	0.576514	0.738009	1.069897	0.907808	0.978899	0.402747	0.772406	0.624299	0.767272	0.452780	0.533941	0.256426	0.738377	0.426592	0.613701	0.849717	0.634348	0.907857	0.704091	0.629994	1.160258	1.123262	1.462464	0.745627	0.830267	0.570893	0.474776	0.786366	1.040517	0.674578	0.834527	0.704071	0.707004	0.632319	0.709029	0.819479	0.783836	0.772618	0.912291	1.052404	0.627047	0.873450	0.641881	1.079138	0.764217	1.089369	0.794829	0.655591	0.625686	0.503643	1.348118	0.660492	0.888914	NaN	0.675703	0.625936	1.042003	0.369439	0.611060	0.662812	0.450601	0.740155	0.642646	0.757493	NaN	0.611826	1.008288	0.553045	0.638633	0.470312	0.678882	0.798462	0.712973	0.835604	0.589290	0.938989	0.642001	0.794941	0.387738	0.654856	0.770437	0.639964	0.104053	0.491279	0.432835	0.818599	0.855015	0.393564	0.767550	0.638543	0.618092	0.369852	0.736705	0.684717	0.913285	0.475460	0.607336	0.803980	0.385043	0.531078	0.358253	0.787472	1.037513	0.663874	0.736710	0.764549	0.617087	0.684349	0.667823	0.709708	0.676862	0.748619	0.395222	0.941043	0.383528	0.781109	0.700314	0.646644	0.515737	0.702532	0.690178	0.760052	0.508094	0.803880	0.860998	1.002981	0.611332	0.530928	0.664143	0.853090	0.643952	0.472801	0.631109	0.818999	0.526377	1.232614	0.820464	0.402758	0.626506	0.907343	0.532376	0.521312	0.423349	0.861127	0.531067	0.231155	0.519669	0.640864	0.155725	0.528719	0.522641	0.423157	0.618659	0.567885	0.473238	0.285784	0.504787	0.321584	0.477012	0.597651	0.606757	0.615822	0.491979	0.610805
chr6	74585114	74595117	7.459012e+07	0.909915	0.781663	0.994270	0.834350	NaN	0.418897	NaN	0.791979	0.927376	0.957691	0.717846	0.758450	0.364381	0.714688	0.637783	0.723546	NaN	0.814198	0.607873	0.446993	0.930927	0.711109	0.869220	1.129107	0.876527	0.977402	0.638060	0.669650	0.748731	0.610368	0.784517	NaN	NaN	NaN	0.622647	0.608967	0.552029	NaN	NaN	0.879474	0.954380	0.375506	0.750441	0.600120	0.739359	0.425815	0.515420	0.232072	0.714484	0.397694	0.593593	0.826074	0.598737	0.879679	0.679529	0.602447	1.138238	1.099364	NaN	0.723490	0.802057	0.544900	0.446288	0.764904	1.021465	0.643357	0.815107	0.676786	0.678584	0.602274	0.682998	0.798718	0.750445	0.742910	0.882348	1.027502	0.596752	0.848234	0.615354	1.057024	0.739939	1.057004	0.772428	0.633013	0.602199	0.480797	NaN	0.629164	0.869256	NaN	0.656389	0.604081	1.021149	0.358574	0.600520	0.642927	0.427831	0.704217	0.613943	0.727739	0.529698	0.598883	0.988342	0.534485	0.621686	0.449377	0.658107	0.775641	0.689674	0.810481	0.564139	0.916673	0.618341	0.769217	0.375527	0.636775	0.750796	0.623148	0.089303	0.468075	0.415420	0.800483	0.838223	0.373467	0.746618	0.625618	0.599427	0.354690	0.717135	0.658691	0.892038	0.453784	0.588954	0.778931	0.359565	0.516284	0.326117	0.770033	1.010523	0.645936	0.714220	0.748487	0.599781	0.670322	0.650111	0.696096	0.648409	0.726400	0.372744	0.922528	0.358008	0.763130	0.675560	0.627979	0.499017	0.673255	0.669473	0.739324	0.488493	0.779951	0.841189	0.980604	0.593595	0.515631	0.644161	0.839445	0.617023	0.452548	0.609013	0.803036	0.514045	1.215416	0.792274	0.380902	0.607074	0.886608	0.511913	0.496449	0.394483	0.837019	0.506953	0.204614	0.495053	0.614798	0.133767	0.503277	0.497978	0.392700	0.598819	0.542953	0.452688	0.263961	0.479481	0.288453	0.451782	0.574104	0.582964	0.593598	0.466933	0.586565
chr6	74595118	74605117	74600118	NaN	NaN	NaN	NaN	NaN	NaN	NaN	NaN	NaN	NaN	NaN	NaN	NaN	NaN	NaN	NaN	NaN	NaN	NaN	NaN	NaN	NaN	NaN	NaN	NaN	NaN	NaN	NaN	NaN	NaN	NaN	NaN	NaN	NaN	NaN	NaN	NaN	NaN	NaN	NaN	NaN	NaN	NaN	NaN	NaN	NaN	NaN	NaN	NaN	NaN	NaN	NaN	NaN	NaN	NaN	NaN	NaN	NaN	NaN	NaN	NaN	NaN	NaN	NaN	NaN	NaN	NaN	NaN	NaN	NaN	NaN	NaN	NaN	NaN	NaN	NaN	NaN	NaN	NaN	NaN	NaN	NaN	NaN	NaN	NaN	NaN	NaN	NaN	NaN	NaN	NaN	NaN	NaN	NaN	NaN	NaN	NaN	NaN	NaN	NaN	NaN	NaN	NaN	NaN	NaN	NaN	NaN	NaN	NaN	NaN	NaN	NaN	NaN	NaN	NaN	NaN	NaN	NaN	NaN	NaN	NaN	NaN	NaN	NaN	NaN	NaN	NaN	NaN	NaN	NaN	NaN	NaN	NaN	NaN	NaN	NaN	NaN	NaN	NaN	NaN	NaN	NaN	NaN	NaN	NaN	NaN	NaN	NaN	NaN	NaN	NaN	NaN	NaN	NaN	NaN	NaN	NaN	NaN	NaN	NaN	NaN	NaN	NaN	NaN	NaN	NaN	NaN	NaN	NaN	NaN	NaN	NaN	NaN	NaN	NaN	NaN	NaN	NaN	NaN	NaN	NaN	NaN	NaN	NaN	NaN	NaN	NaN	NaN	NaN	NaN	NaN	NaN	NaN	NaN	NaN	NaN	NaN	NaN	NaN	NaN
chr6	74605118	74615117	7.461012e+07	0.866870	0.726470	0.940797	0.782284	0.890053	0.377668	0.674312	0.748922	0.868757	0.895953	0.663700	0.713081	0.307299	0.672948	0.577209	0.678806	0.666786	0.768579	0.552283	0.386730	0.874352	0.642106	0.817845	1.085053	0.816452	0.928053	0.570511	0.619928	0.707299	0.558455	0.734156	0.819863	0.869340	1.083201	0.580632	0.565605	0.503613	0.689717	0.977349	0.820871	0.903727	0.320810	0.706230	0.551123	0.683863	0.373005	0.478726	0.183147	0.667396	0.339685	0.552570	0.777912	0.528445	0.822633	0.630285	0.547303	1.093034	1.051123	NaN	0.679929	0.745009	0.494159	0.390331	0.722312	0.982249	0.580880	0.775141	0.621569	0.622258	0.542170	0.630794	0.756225	0.683811	0.683954	0.821719	0.979104	0.537100	0.797638	0.560525	1.011645	0.692480	0.992634	0.726709	0.586967	0.555460	0.435416	1.241330	0.566927	0.827886	NaN	0.615974	0.558945	0.977740	0.336256	0.578514	0.602503	0.379115	0.630986	0.554816	0.667525	0.488865	0.572925	0.945280	0.497214	0.586062	0.406904	0.615781	0.729275	0.642011	0.758389	0.513454	0.871117	0.569199	0.715460	0.350304	0.600489	0.709610	0.588336	0.059768	0.419827	0.379320	0.763235	0.801346	0.332846	0.704672	0.597852	0.561109	0.322302	0.676612	0.604539	0.846620	0.409441	0.550411	0.727945	0.307327	0.485471	0.261777	0.733481	0.954446	0.608670	0.668270	0.715420	0.563396	0.641070	0.613437	0.666686	0.589835	0.680173	0.327075	0.883570	0.305381	0.725670	0.624008	0.589038	0.463229	0.613681	0.626223	0.695668	0.447341	0.730606	0.800207	0.932622	0.556885	0.483641	0.603235	0.810593	0.562239	0.412008	0.562599	0.769759	0.488580	1.179466	0.735355	0.336879	0.567029	0.843228	0.469386	0.453847	0.345308	0.795504	0.465354	0.159256	0.452918	0.570010	0.096336	0.459636	0.455723	0.341037	0.564473	0.500259	0.417649	0.226577	0.436111	0.232145	0.408595	0.533552	0.542336	0.555351	0.424051	0.544921
chr6	74615118	74625426	74620272	NaN	NaN	NaN	NaN	NaN	NaN	NaN	NaN	NaN	NaN	NaN	NaN	NaN	NaN	NaN	NaN	NaN	NaN	NaN	NaN	NaN	NaN	NaN	NaN	NaN	NaN	NaN	NaN	NaN	NaN	NaN	NaN	NaN	NaN	NaN	NaN	NaN	NaN	NaN	NaN	NaN	NaN	NaN	NaN	NaN	NaN	NaN	NaN	NaN	NaN	NaN	NaN	NaN	NaN	NaN	NaN	NaN	NaN	NaN	NaN	NaN	NaN	NaN	NaN	NaN	NaN	NaN	NaN	NaN	NaN	NaN	NaN	NaN	NaN	NaN	NaN	NaN	NaN	NaN	NaN	NaN	NaN	NaN	NaN	NaN	NaN	NaN	NaN	NaN	NaN	NaN	NaN	NaN	NaN	NaN	NaN	NaN	NaN	NaN	NaN	NaN	NaN	NaN	NaN	NaN	NaN	NaN	NaN	NaN	NaN	NaN	NaN	NaN	NaN	NaN	NaN	NaN	NaN	NaN	NaN	NaN	NaN	NaN	NaN	NaN	NaN	NaN	NaN	NaN	NaN	NaN	NaN	NaN	NaN	NaN	NaN	NaN	NaN	NaN	NaN	NaN	NaN	NaN	NaN	NaN	NaN	NaN	NaN	NaN	NaN	NaN	NaN	NaN	NaN	NaN	NaN	NaN	NaN	NaN	NaN	NaN	NaN	NaN	NaN	NaN	NaN	NaN	NaN	NaN	NaN	NaN	NaN	NaN	NaN	NaN	NaN	NaN	NaN	NaN	NaN	NaN	NaN	NaN	NaN	NaN	NaN	NaN	NaN	NaN	NaN	NaN	NaN	NaN	NaN	NaN	NaN	NaN	NaN	NaN	NaN
chr6	74625427	74637865	74631646	0.816855	0.666286	0.882371	0.724804	0.824419	0.334338	0.619168	0.702296	0.805058	0.830608	0.605795	0.663345	0.248888	0.627824	0.511040	0.631584	0.616445	0.718305	0.492646	0.323222	0.814497	0.566507	0.762916	1.035755	0.752411	0.874685	0.498043	0.565117	0.661214	0.504140	0.678770	0.755379	0.828829	1.029941	0.535469	0.519882	0.452455	0.654656	0.910334	0.755331	0.847225	0.261838	0.658704	0.497641	0.624901	0.318272	0.439573	0.130485	0.617765	0.276894	0.507427	0.724866	0.454850	0.760328	0.577257	0.488360	1.042793	0.998747	NaN	0.634090	0.683069	0.441776	0.332110	0.677263	0.938338	0.513997	0.730753	0.561424	0.562675	0.477896	0.574428	0.709222	0.612650	0.621350	0.755560	0.928983	0.474925	0.743041	0.499119	0.961448	0.643376	0.924223	0.676481	0.536346	0.505641	0.387218	1.161836	0.500853	0.782269	NaN	0.571595	0.510078	0.930139	0.312353	0.554213	0.559602	0.324385	0.553252	0.491093	0.604061	0.446115	0.545983	0.896378	0.458358	0.546871	0.362017	0.570639	0.680236	0.591199	0.701748	0.460410	0.822929	0.515622	0.656185	0.322988	0.562714	0.664193	0.550575	0.029011	0.367120	0.339977	0.723136	0.758375	0.290135	0.661189	0.566282	0.519951	0.285931	0.632665	0.545726	0.795398	0.361953	0.507549	0.673841	0.251592	0.451967	0.194735	0.693255	0.893344	0.568171	0.619264	0.679701	0.523209	0.608938	0.573811	0.632914	0.527026	0.629748	0.278590	0.840658	0.248690	0.684711	0.567749	0.546455	0.422725	0.550645	0.578854	0.647407	0.402036	0.677485	0.755660	0.878286	0.517068	0.448478	0.559424	0.778421	0.504300	0.370026	0.511253	0.733315	0.461026	1.140062	0.675866	0.290898	0.523987	0.795452	0.423066	0.420438	0.307417	0.762506	0.432101	0.123979	0.419968	0.534609	0.067386	0.425307	0.422599	0.301721	0.536731	0.466835	0.390509	0.197283	0.402088	0.189041	0.374827	0.501274	0.510788	0.524974	0.390503	0.512017
chr6	74637866	74647890	74642878	0.789425	0.634685	0.851620	0.694280	0.790186	0.312292	0.590419	0.677878	0.771662	0.797076	0.575801	0.637184	0.219760	0.604280	0.476214	0.607332	0.589884	0.691666	0.461703	0.290701	0.783799	0.526783	0.734430	1.009263	0.719484	0.846832	0.460442	0.536150	0.636576	0.476489	0.649428	0.721377	0.807068	1.001258	0.511934	0.496398	0.426143	0.636386	0.875297	0.720327	0.817071	0.231085	0.634105	0.469501	0.594547	0.290703	0.419228	0.103141	0.592291	0.243953	0.483491	0.696727	0.417555	0.727507	0.549674	0.457925	1.015992	0.971268	NaN	0.610589	0.650651	0.415486	0.302726	0.654132	0.914688	0.479358	0.707159	0.529826	0.532063	0.444677	0.544922	0.684255	0.575899	0.589092	0.720689	0.903552	0.443514	0.714551	0.466242	0.934836	0.618675	0.889008	0.649947	0.509607	0.479890	0.362342	1.119672	0.466848	0.757084	NaN	0.547150	0.483348	0.903832	0.299347	0.540665	0.536474	0.293803	0.511470	0.456360	0.570029	0.423277	0.531704	0.868853	0.437691	0.525256	0.337902	0.546166	0.653859	0.563810	0.670703	0.432144	0.797190	0.486156	0.623285	0.308046	0.542674	0.639056	0.529898	0.012624	0.338101	0.318327	0.701273	0.733685	0.267301	0.638210	0.548392	0.497567	0.265626	0.608616	0.513631	0.766580	0.336153	0.483477	0.644695	0.221532	0.433690	0.159058	0.671010	0.859817	0.546021	0.592735	0.660141	0.500920	0.591133	0.552287	0.613619	0.493088	0.602027	0.252419	0.816981	0.217908	0.662184	0.536793	0.523004	0.399813	0.516804	0.552778	0.620630	0.377018	0.648609	0.731172	0.847641	0.495291	0.429013	0.535687	0.760461	0.473241	0.347862	0.482714	0.713185	0.446004	1.118379	0.644256	0.266462	0.500659	0.769001	0.397671	0.398803	0.283135	0.740985	0.410339	0.101249	0.398657	0.511581	0.048757	0.403042	0.401153	0.276693	0.518470	0.445213	0.373012	0.178321	0.380053	0.161510	0.352992	0.480195	0.490462	0.505168	0.368806	0.490624
chr6	74647891	74657890	7.465289e+07	0.764270	0.606452	0.824091	0.666785	0.759783	0.293020	0.564849	0.656076	0.741846	0.767558	0.549210	0.613819	0.194614	0.583340	0.445037	0.585921	0.566061	0.667720	0.434252	0.262096	0.756768	0.491327	0.709143	0.985209	0.690515	0.822004	0.427093	0.510190	0.614281	0.452232	0.623034	0.690943	0.787350	0.975183	0.490971	0.475671	0.402890	0.620165	0.844073	0.688766	0.789871	0.203717	0.612360	0.444299	0.567774	0.266743	0.401138	0.078906	0.569818	0.214475	0.461927	0.671395	0.385055	0.698094	0.525190	0.431028	0.991803	0.946667	NaN	0.589876	0.621748	0.392693	0.277176	0.633708	0.893147	0.448676	0.685942	0.501575	0.505053	0.415306	0.518542	0.661778	0.543415	0.560584	0.689406	0.881241	0.416182	0.689159	0.436530	0.910922	0.597222	0.857943	0.626158	0.485616	0.457095	0.340327	1.081785	0.436855	0.723335	NaN	0.514401	0.447713	0.868306	0.281973	0.522136	0.506048	0.252297	0.456916	0.410163	0.525510	0.393495	0.513198	0.831243	0.410889	0.496280	0.306305	0.513786	0.619197	0.527912	0.629223	0.395452	0.763882	0.446638	0.578704	0.288115	0.516834	0.605111	0.502210	-0.008715	0.299086	0.289244	0.672143	0.699232	0.237570	0.608652	0.523622	0.467867	0.238137	0.576509	0.471094	0.727028	0.301904	0.450182	0.606415	0.182163	0.409508	0.112843	0.640973	0.815015	0.516547	0.557673	0.633924	0.470741	0.566922	0.523890	0.586661	0.448593	0.564850	0.217926	0.785199	0.177298	0.631968	0.495209	0.491454	0.368076	0.472543	0.517776	0.584305	0.343374	0.610385	0.698228	0.805513	0.466257	0.402663	0.504338	0.736062	0.432802	0.319368	0.443952	0.685985	0.426077	1.089287	0.603372	0.234909	0.469940	0.733350	0.363772	0.371333	0.252597	0.713495	0.382458	0.072521	0.371620	0.482225	0.025219	0.374741	0.373926	0.245387	0.494963	0.417784	0.350851	0.154261	0.352080	0.126974	0.325304	0.453240	0.464760	0.479879	0.341288	0.463373
chr6	74657891	74667912	7.466290e+07	0.738514	0.578202	0.796489	0.639041	0.729550	0.274139	0.539375	0.634254	0.712035	0.738425	0.522786	0.590472	0.170283	0.562486	0.413771	0.564699	0.542125	0.643620	0.406973	0.233890	0.730068	0.455909	0.683965	0.960761	0.661986	0.797161	0.393950	0.484155	0.591697	0.428336	0.596438	0.660446	0.767361	0.948646	0.470032	0.455149	0.379823	0.604029	0.812907	0.656957	0.762421	0.176436	0.590838	0.419001	0.541308	0.243401	0.383118	0.054856	0.547572	0.184906	0.440156	0.645843	0.353335	0.668563	0.500858	0.404392	0.967366	0.921961	NaN	0.569388	0.592886	0.370524	0.252293	0.613451	0.871171	0.418229	0.664616	0.473289	0.478312	0.386218	0.492092	0.639135	0.511230	0.532311	0.657961	0.859239	0.389521	0.663776	0.406493	0.886869	0.576324	0.827244	0.602291	0.461509	0.434472	0.318491	1.043685	0.407207	0.690385	NaN	0.482406	0.412961	0.833492	0.264975	0.503897	0.476478	0.211604	0.404088	0.365129	0.482334	0.364640	0.495282	0.794296	0.384970	0.467974	0.275646	0.482271	0.585516	0.493090	0.588728	0.359965	0.731717	0.408024	0.534993	0.268657	0.491904	0.571848	0.475147	-0.029384	0.260910	0.260799	0.643720	0.665158	0.208793	0.580152	0.499159	0.438933	0.211211	0.545167	0.429694	0.688079	0.268524	0.417264	0.569245	0.144001	0.385987	0.068193	0.611541	0.771287	0.487803	0.523551	0.608288	0.441145	0.543123	0.496294	0.559954	0.405451	0.528512	0.184395	0.754139	0.137837	0.602429	0.454541	0.460573	0.336722	0.429622	0.483548	0.548638	0.310470	0.573186	0.665979	0.764013	0.437936	0.376814	0.473841	0.712133	0.393671	0.291896	0.405900	0.659317	0.406668	1.060836	0.563872	0.204458	0.440093	0.698466	0.330695	0.343941	0.222462	0.685905	0.354390	0.044019	0.344671	0.452828	0.001859	0.346492	0.346781	0.214658	0.471189	0.390461	0.328777	0.130289	0.324194	0.092968	0.297731	0.426167	0.439232	0.454523	0.313880	0.436114
chr6	74667913	74679920	7.467392e+07	0.709544	0.547133	0.766085	0.608255	0.696533	0.253847	0.511493	0.610227	0.679278	0.706836	0.493924	0.564866	0.144483	0.539667	0.379296	0.541548	0.515674	0.616950	0.377227	0.203358	0.701081	0.417059	0.656378	0.933430	0.631172	0.769770	0.357774	0.455473	0.566553	0.402443	0.566972	0.626868	0.745086	0.918927	0.447030	0.432814	0.354663	0.586398	0.778724	0.621774	0.731969	0.146554	0.567448	0.391053	0.512571	0.218450	0.363406	0.028661	0.523351	0.152294	0.415972	0.617487	0.319394	0.635946	0.474317	0.375417	0.940222	0.894656	NaN	0.547106	0.561212	0.346861	0.225730	0.591334	0.846473	0.385035	0.641101	0.442166	0.449196	0.354606	0.462916	0.614082	0.476193	0.501460	0.623188	0.835351	0.361005	0.635867	0.373114	0.860285	0.553980	0.793946	0.575988	0.434886	0.409798	0.294697	1.001581	0.375012	0.664075	NaN	0.456766	0.385280	0.805332	0.251207	0.488937	0.453109	0.178714	0.362884	0.329272	0.448435	0.342047	0.481234	0.764281	0.364790	0.445307	0.251549	0.457278	0.558882	0.465752	0.556347	0.332347	0.706810	0.377091	0.499627	0.253067	0.472646	0.544941	0.453400	-0.045559	0.230165	0.237927	0.620999	0.636930	0.186353	0.558168	0.478935	0.415922	0.189503	0.520098	0.396909	0.656150	0.241934	0.389875	0.539968	0.114151	0.367393	0.033582	0.587746	0.736360	0.464862	0.496480	0.587661	0.417156	0.523661	0.474543	0.537656	0.371693	0.499360	0.157909	0.729252	0.106749	0.578699	0.421860	0.435666	0.310766	0.395937	0.456017	0.519585	0.284037	0.543701	0.639972	0.729963	0.415349	0.355820	0.449681	0.692780	0.363199	0.270704	0.374960	0.637700	0.391246	1.037940	0.533211	0.180931	0.416535	0.670417	0.304288	0.320979	0.197425	0.662653	0.330675	0.020233	0.322078	0.428093	-0.017651	0.322795	0.324030	0.189227	0.451033	0.367578	0.310272	0.110206	0.300826	0.064754	0.274642	0.403342	0.417897	0.433179	0.290926	0.413212
chr6	74679921	74689920	7.468492e+07	0.680007	0.516133	0.735735	0.577256	0.663852	0.234120	0.483831	0.586204	0.646646	0.675785	0.465338	0.539434	0.119750	0.517032	0.344809	0.518608	0.489144	0.590191	0.347873	0.173433	0.672539	0.378459	0.628936	0.905710	0.601057	0.742318	0.321989	0.426817	0.541173	0.376977	0.537367	0.593357	0.722564	0.888728	0.424098	0.410769	0.329784	0.568917	0.744750	0.586530	0.701336	0.116868	0.544414	0.363014	0.484298	0.194298	0.343859	0.002836	0.499406	0.119670	0.391594	0.588930	0.286529	0.603263	0.448122	0.346845	0.912850	0.867267	NaN	0.525114	0.529688	0.323972	0.200077	0.569402	0.821255	0.352233	0.617633	0.411109	0.420421	0.323526	0.433711	0.588968	0.441617	0.470914	0.588291	0.811790	0.333420	0.608028	0.339483	0.833649	0.532348	0.761240	0.549707	0.408229	0.385394	0.271190	0.959410	0.343326	0.637578	NaN	0.430842	0.357442	0.776697	0.237078	0.473559	0.429651	0.145330	0.321975	0.293173	0.414586	0.319502	0.467120	0.733761	0.344729	0.422399	0.227474	0.432144	0.532087	0.438442	0.523645	0.304933	0.682147	0.345835	0.463701	0.237265	0.453597	0.517551	0.431335	-0.061691	0.198975	0.214754	0.598013	0.607829	0.164048	0.536455	0.458081	0.392737	0.167490	0.494769	0.364025	0.623423	0.215148	0.361430	0.510675	0.084471	0.348759	-0.000670	0.563555	NaN	0.441673	0.469231	0.566726	0.392703	0.503683	0.452804	0.514490	0.338138	0.469910	0.131378	0.704129	0.075696	0.554645	0.388770	0.410355	0.283985	0.362280	0.428074	0.489861	0.257278	0.514065	0.613565	0.695040	0.392597	0.334378	0.425393	0.673150	0.332957	0.249766	0.343389	0.615665	0.375730	1.014691	0.502825	0.157700	0.392898	0.642021	0.277653	0.279836	0.153194	0.620670	0.287665	-0.022081	0.281560	0.383516	-0.052425	0.280298	0.283271	0.144503	0.414336	0.326633	0.277045	0.074235	0.258981	0.014957	0.233331	0.362121	0.379809	0.394731	0.249851	0.372060
chr6	74689921	74699930	7.469493e+07	0.652696	0.487999	0.708200	0.548871	0.634424	0.216688	0.458862	0.564344	0.617096	0.648002	0.439576	0.516476	0.098196	0.496613	0.313450	0.497895	0.464952	0.565801	0.321565	0.146766	0.646957	0.343620	0.604089	0.880175	0.574301	0.717273	0.289806	0.400790	0.517910	0.354167	0.510341	0.562981	0.701868	0.860868	0.403309	0.390976	0.307408	0.553132	0.714067	0.554475	0.673346	0.090045	0.523786	0.337407	0.459003	0.173002	0.326225	-0.020288	0.477831	0.090008	0.369278	0.562792	0.257585	0.573500	0.424663	0.321215	0.887746	0.842274	NaN	0.505331	0.501155	0.303796	0.177538	0.549594	0.797873	0.322755	0.596383	0.382933	0.394535	0.295772	0.407127	0.566103	0.410572	0.443394	0.556459	0.790606	0.309167	0.582764	0.308704	0.809391	0.513283	0.732016	0.525843	0.383978	0.363426	0.250062	0.921050	0.314962	0.613407	NaN	0.407104	0.332096	0.750321	0.223885	0.459219	0.408281	0.114633	0.285157	0.260236	0.383936	0.299070	0.454204	0.705706	0.326633	0.401420	0.205675	0.409206	0.507590	0.413682	0.493708	0.280248	0.659971	0.317214	0.430672	0.222728	0.436479	0.492284	0.411023	-0.076285	0.170301	0.193476	0.576906	0.580671	0.143933	0.516987	0.438622	0.371528	0.147274	0.471571	0.334126	0.593061	0.190711	0.334654	0.484105	0.057727	0.331814	-0.031411	0.541279	NaN	0.420396	0.444333	0.547463	0.370112	0.485093	0.433116	0.492705	0.307916	0.442985	0.107295	0.681169	0.047599	0.532518	0.358409	0.387037	0.258972	0.331759	0.402342	0.462307	0.232716	0.487038	0.589263	0.662631	0.371831	0.314546	0.403233	0.655137	0.305741	0.230970	0.314220	0.595327	0.361572	0.993277	0.475510	0.136895	0.371374	0.615997	0.253299	0.247614	0.119025	0.587570	0.253596	-0.054981	0.249781	0.348416	-0.079534	0.246993	0.251354	0.110070	0.385193	0.294609	0.250929	0.046049	0.226227	-0.023496	0.201019	0.329614	0.350061	0.364483	0.217720	0.339759
chr6	74699931	74710831	74705381	0.623771	0.458674	0.679540	0.519013	0.603982	0.199014	0.432965	0.541493	0.586394	0.619443	0.412916	0.492676	0.076650	0.475463	0.280723	0.476388	0.439616	0.540292	0.294528	0.119489	0.620621	0.307548	0.578229	0.853179	0.547019	0.691024	0.256579	0.373661	0.493443	0.330685	0.482027	0.531403	0.680025	0.831387	0.381679	0.370570	0.284294	0.536753	0.682269	0.521032	0.644014	0.062224	0.502572	0.310512	0.433022	0.151403	0.307951	-0.044032	0.455466	0.059065	0.345857	0.535324	0.228319	0.542400	0.400593	0.294799	0.861296	0.816071	NaN	0.484853	0.471500	0.283340	0.154808	0.529046	0.773000	0.292338	0.574326	0.353579	0.367785	0.267343	0.379339	0.542227	0.378544	0.414918	0.523137	0.768684	0.284711	0.556422	NaN	0.784017	0.493976	0.702020	0.500975	0.358659	0.340702	0.228247	0.881028	0.285805	0.588065	NaN	0.382142	0.305597	0.722389	0.209685	0.443836	0.385879	0.082196	0.247071	0.225694	0.352023	0.277750	0.440565	0.676127	0.307843	0.379331	0.183000	0.385126	0.481778	0.387855	0.462205	0.254686	0.637020	0.287091	0.395808	0.207334	0.418764	0.465490	0.389507	-0.091460	0.140008	0.171013	0.554603	0.551554	0.123060	0.496892	0.417775	0.349194	0.125956	0.447145	0.302881	0.560713	0.165107	0.305659	0.456414	0.030039	0.314079	-0.063118	0.517711	0.635037	0.397917	0.418151	0.527085	0.346109	0.465206	0.412617	0.469178	0.276636	0.414710	0.082166	0.657082	0.018400	0.509094	0.326381	0.362344	0.232136	0.299906	0.375077	0.432962	0.206792	0.458672	0.563540	0.628110	0.350053	0.293477	0.379965	0.636165	0.277585	0.211544	0.283267	0.573772	0.346713	0.970599	0.447279	0.115483	0.348833	0.588611	0.227696	0.219325	0.089374	0.558364	0.223414	-0.083690	0.221843	0.317463	-0.103250	0.217742	0.223335	0.080257	0.359333	0.266524	0.227914	0.021279	0.197489	-0.056870	0.172681	0.300918	0.323991	0.337833	0.189538	0.311356
chr6	74710832	74722790	74716811	0.591802	0.426736	0.648398	0.486166	0.571093	0.180358	0.404904	0.516534	0.553125	0.588799	0.384117	NaN	0.054263	0.452594	0.245057	0.453038	0.411879	0.512446	0.265590	0.090386	0.592311	0.268586	0.550084	0.823320	0.518031	0.662256	0.220772	0.344141	0.466547	0.305426	0.451037	0.497151	0.655902	0.798799	0.358190	0.348620	0.259360	0.519004	0.647880	NaN	0.611922	0.032123	0.479812	NaN	0.405194	0.128523	NaN	-0.069428	NaN	NaN	0.320190	NaN	0.197512	0.508468	0.374883	0.266375	NaN	0.787337	NaN	0.462672	0.439302	0.261691	0.130942	0.506788	0.745321	0.259576	NaN	0.321630	0.338947	0.236978	0.348993	0.516211	0.344029	0.384160	0.486707	0.744964	0.259043	NaN	NaN	NaN	0.473588	0.669871	0.473921	0.331060	0.316158	0.204725	0.837444	0.254535	0.561298	NaN	0.355735	0.277713	0.692582	0.194267	0.427216	0.362193	0.047683	0.207400	0.189216	0.318552	0.255311	0.426008	0.644773	0.288163	0.355903	0.159265	0.359668	0.454322	0.360709	0.428810	0.228033	0.613071	0.255161	0.358782	0.190882	0.400282	0.436871	0.366521	-0.107346	0.107790	0.147131	0.530839	0.520119	0.101240	0.475968	0.395295	0.325491	0.103346	0.421239	0.270015	0.526013	0.138112	0.274003	0.427374	0.001193	0.295359	-0.096039	0.492602	0.599172	0.373952	0.390381	0.505364	0.320405	0.443763	0.391119	0.443598	0.244039	0.384803	0.055772	0.631677	-0.012120	0.484096	0.292333	0.336015	0.203135	0.266383	0.345948	0.401517	0.179231	0.428664	0.536088	0.591119	0.327058	0.270946	0.355337	0.616053	0.248250	0.191308	0.250194	0.550783	0.330996	0.946412	0.417889	0.093299	0.325066	0.559618	0.200581	0.189331	0.058341	0.527237	0.191113	-0.113936	0.192170	0.284475	-0.128304	0.186723	0.193626	0.049104	0.331610	0.236777	0.203395	-0.005027	0.167038	-0.091828	0.142665	0.270312	0.296389	0.309468	0.159687	0.281200
chr6	74722791	74732847	74727819	0.560773	0.396139	0.618648	0.454361	0.539817	0.163080	0.378145	0.492544	0.521460	0.559870	0.356754	0.442397	0.033868	0.430856	0.210880	0.430714	0.385147	0.485722	0.238414	0.063103	0.565537	0.231622	0.523106	0.794239	0.490979	0.634498	0.186822	0.315913	0.440524	0.281503	0.421202	0.464508	0.632456	0.767128	0.335768	0.327864	0.235697	0.502074	0.615196	0.449754	0.581071	0.003516	0.458352	0.252276	0.378999	0.107182	0.269335	-0.093280	0.408054	-0.006849	0.295440	0.476043	0.169043	0.475911	0.350797	0.239467	0.803932	0.759573	-0.168276	0.441498	0.408542	0.241520	0.108943	0.485578	0.718192	0.228540	0.527786	0.291026	0.311627	0.208464	0.319845	0.491315	0.311287	0.354943	0.451688	0.722370	0.235401	0.500231	0.206661	0.729575	0.454649	0.639548	0.448055	0.304617	0.292837	0.182394	0.795732	0.225054	0.536311	NaN	0.331071	0.251796	0.664491	0.179489	0.411379	0.340029	0.015263	0.170867	0.155188	0.287524	0.234409	0.412240	0.615442	0.269917	0.333955	0.137327	0.335893	0.428485	0.335483	0.397523	0.203469	0.590944	0.225274	0.324086	0.175332	0.383212	0.409878	0.344814	-0.122047	0.077553	0.124709	0.508462	0.490186	0.081075	0.456665	0.373911	0.303259	0.082194	0.396965	0.239476	0.493170	0.112974	0.243514	0.400476	-0.025361	0.277884	-0.126273	0.468979	0.565628	0.351356	0.364322	0.484914	0.296092	0.423336	0.371180	0.419086	0.214011	0.356841	0.031280	0.608048	-0.040293	0.460525	0.260356	0.311241	0.175495	0.235163	0.318447	0.371817	0.153348	0.400614	0.510187	0.556170	0.305607	0.249693	0.332288	0.597219	0.221221	0.172657	0.219008	0.529147	0.316303	0.923637	0.390820	0.072966	0.302921	0.532532	0.175207	0.168214	0.036834	0.505200	0.168139	-0.135074	0.171235	0.261100	-0.145869	0.164889	0.172709	0.027533	0.311851	0.215860	0.186030	-0.023597	0.145622	-0.116090	0.121558	0.248614	0.276980	0.289409	0.138696	0.259943
chr6	74732848	74743930	74738389	0.530832	0.366945	0.590346	0.423698	0.510150	0.147146	0.352702	0.469575	0.491470	0.532646	0.330837	0.419185	0.015362	0.410263	0.178287	0.409427	0.359479	0.460176	0.213025	0.037636	0.540295	0.196725	0.497328	0.766041	0.465824	0.607810	0.154732	0.289046	0.415453	0.258904	0.392604	0.433549	0.609777	0.736502	0.314458	0.308310	0.213314	0.485957	0.584259	0.416584	0.551557	-0.023545	0.438184	0.224597	0.354437	0.087301	0.251496	-0.115591	0.386016	-0.037497	0.271665	0.448089	0.142829	0.444810	0.328346	0.214066	0.776732	0.732832	-0.172926	0.421336	0.379236	0.222755	0.088735	0.465432	0.691706	0.199239	0.506414	0.261824	0.285877	0.181768	0.291969	0.467617	0.280294	0.327283	0.418189	0.700914	0.213711	0.474049	0.173742	0.704022	0.437090	0.611015	0.423446	0.279394	0.270753	0.161239	0.756003	0.197356	0.510634	NaN	0.305724	0.225298	0.635335	0.163865	0.394766	0.317157	-0.018249	0.133865	0.120268	0.255870	0.212937	0.397846	0.585255	0.251270	0.311322	0.115043	0.311454	0.401684	0.309678	0.365226	0.178576	0.568414	0.194499	0.288319	0.159113	0.365840	0.381837	0.322224	-0.137017	0.046342	0.101538	0.485249	0.458791	0.060581	0.437024	0.351501	0.280292	0.060447	0.371925	0.208262	0.458955	0.087223	0.211159	0.373081	-0.052252	0.259906	-0.156840	0.444509	0.531104	0.327857	0.337359	0.463705	0.270754	0.401864	0.350817	0.393236	0.183594	0.328045	0.006279	0.583898	-0.068889	0.436036	0.227281	0.285593	0.146498	0.203115	0.289839	0.340987	0.126577	0.371753	0.483244	0.519845	0.283580	0.227650	0.308517	0.577797	0.193813	0.153732	0.186642	0.506736	0.301172	0.900029	0.363366	0.052450	0.280207	0.504710	0.149058	0.147937	0.016183	0.484040	0.146080	-0.155371	0.151132	0.238656	-0.162735	0.143924	0.152625	0.006821	0.292877	0.195775	0.169356	-0.041428	0.125057	-0.139387	0.101290	0.227779	0.258343	0.270149	0.118540	0.239532
chr6	74743931	74753930	7.474893e+07	0.500889	0.338044	0.562410	0.393019	0.480898	0.131914	0.327568	0.446746	0.462035	0.506050	0.305350	0.396398	-0.002024	0.390013	0.146059	0.388340	0.333891	0.434818	0.188439	0.012982	0.515577	0.162569	0.471753	0.737681	0.441546	0.581170	0.123236	0.262519	0.390393	0.236735	0.364172	0.403109	0.587023	0.705782	0.293445	0.289198	0.191327	0.469995	0.553872	0.383860	0.522296	-0.050082	0.418513	0.196856	0.330541	0.068040	0.233978	-0.137259	0.364248	-0.067708	0.247956	0.420268	0.117792	0.414003	0.306651	0.189166	0.749549	0.706083	-0.177570	0.401394	0.350236	0.204609	0.069471	0.445551	0.664870	0.170521	0.485558	0.232902	0.260719	0.155827	0.264312	0.444226	0.249791	0.300094	0.384961	0.679749	0.193073	0.448186	0.140930	0.678664	0.420168	0.583111	0.399180	0.254427	0.249041	0.140411	0.716757	0.170351	0.483993	NaN	0.279429	0.197958	0.604767	0.147168	NaN	0.293283	-0.053209	NaN	0.084130	0.223271	NaN	0.382587	NaN	0.232006	0.287772	0.092227	0.286082	0.373593	NaN	0.331538	0.153125	0.545212	0.162535	NaN	NaN	NaN	0.352430	0.298482	-0.152400	0.013850	0.077358	0.460925	NaN	NaN	0.416791	0.327774	0.256333	0.037916	0.345845	0.176080	0.422989	NaN	NaN	0.344950	-0.079753	0.241210	NaN	0.418913	NaN	NaN	0.309157	0.441487	0.244066	NaN	0.329812	0.365741	NaN	NaN	-0.019485	NaN	-0.098185	0.410317	0.192733	0.258802	0.115791	0.169862	0.259776	0.308753	0.098605	0.341766	NaN	0.481756	0.260748	0.204605	0.283723	0.557560	0.165748	0.134341	0.152748	0.483318	0.285415	0.875341	0.335228	0.031538	NaN	0.475892	0.121839	0.126223	-0.005839	0.461350	0.122400	-0.177067	0.129592	0.214575	-0.180780	0.121476	0.131114	-0.015270	0.272496	0.174271	0.151471	-0.060542	0.103040	-0.164244	0.079592	0.205425	0.238387	0.249498	0.096961	0.217668
chr6	74753931	74763945	74758938	0.472441	0.310834	0.536174	0.363818	0.453411	0.118073	0.303922	0.425144	0.434586	0.481321	0.281502	0.375131	-0.017522	0.371068	0.115771	0.368457	0.309625	0.410857	0.165802	-0.009711	0.492522	0.130797	0.447604	0.710540	0.419242	0.555852	0.093812	0.237598	0.366574	0.216035	0.337295	0.374668	0.565311	0.676479	0.273735	0.271437	0.170754	0.454917	0.525463	0.353176	0.494737	-0.074818	0.400253	0.170427	0.308426	0.050244	0.217624	-0.157299	0.343782	-0.096018	0.225451	0.393960	0.095070	0.384991	0.286717	0.165932	0.723715	0.680602	-0.182004	0.382624	0.322912	0.187885	0.052002	0.426855	0.639013	0.143743	0.466240	0.205658	0.237360	0.131855	0.238219	0.422267	0.221182	0.274644	0.353634	0.659869	0.174394	0.423901	0.109824	0.654747	0.404620	0.557108	0.376437	0.230912	0.228721	0.120885	0.679897	0.145306	0.457174	NaN	0.252943	0.170595	0.573626	0.129836	NaN	0.269064	-0.088588	NaN	0.047881	0.190679	NaN	0.366845	NaN	0.212675	0.264014	0.069575	0.260520	0.345013	NaN	0.297414	0.127880	0.521982	0.130364	NaN	NaN	NaN	0.322528	0.274275	-0.167720	-0.018953	0.052850	0.436200	NaN	NaN	0.396510	0.303388	0.232069	0.015295	0.319488	0.143905	0.386328	NaN	NaN	0.316955	-0.107068	0.222327	NaN	0.392939	NaN	NaN	0.280510	0.418887	0.216768	NaN	0.308772	0.337401	NaN	NaN	-0.045250	NaN	-0.127330	0.384073	0.157706	0.231664	0.084245	0.136338	0.229111	0.276140	0.070226	0.311518	NaN	0.443018	0.237787	0.181254	0.258572	0.537068	0.137846	0.115044	0.118335	0.459593	0.269458	0.850314	0.307202	0.010830	NaN	0.446945	0.094331	0.097894	-0.034122	0.431609	0.091239	-0.205174	0.101429	0.182943	-0.204238	0.092207	0.103047	-0.043652	0.245612	0.146245	0.128001	-0.085566	0.074350	-0.196225	0.051315	0.176060	0.212368	0.222445	0.068842	0.189125
chr6	74763946	74773945	7.476895e+07	0.444034	0.283867	0.510236	0.334557	0.426173	0.104826	0.280473	0.403616	0.407660	0.457092	0.258016	0.354233	-0.032022	0.352397	0.085816	0.348695	0.285413	0.387013	0.143866	-0.031705	0.469877	0.099719	0.423581	0.683182	0.397649	0.530504	0.064873	0.212952	0.342753	0.195680	0.310561	0.346725	0.543500	0.647068	0.254271	0.254063	0.150458	0.439880	0.497498	0.322911	0.467444	-0.099075	0.382399	0.143936	0.286873	0.032880	0.201561	-0.176819	0.323509	-0.123942	0.202941	0.367801	0.073390	0.356240	0.267438	0.143102	0.697869	0.655010	-0.186495	0.364023	0.295784	0.171625	0.035321	0.408307	0.612793	0.117446	0.447447	0.178644	0.214552	0.108537	0.212311	0.400563	0.192892	0.249535	0.322561	0.640198	0.156590	0.399906	0.078788	0.631014	0.389546	0.531548	0.354011	0.207587	0.208681	0.101605	0.643460	0.120845	0.432921	NaN	0.228955	0.146009	0.545095	0.113692	0.342433	0.246969	-0.120721	0.025248	0.015233	0.161378	0.147658	0.352242	0.493599	0.195251	0.242510	0.049362	0.237395	0.318910	0.232347	0.266353	0.105381	0.501057	0.101313	0.179611	0.108163	0.313960	0.295264	0.252128	-0.181425	-0.048681	0.030532	0.413646	0.359913	0.000104	0.378214	0.280880	0.209995	-0.005096	0.295563	0.115013	0.352799	0.009764	0.107060	0.291947	-0.131478	0.205189	-0.246792	0.369281	0.426441	0.254836	0.254378	0.398235	0.191700	0.333617	0.289826	0.311216	0.094453	0.240340	-0.068403	0.511883	-0.153422	0.360003	0.125826	0.206990	0.055170	0.105947	0.201018	0.246574	0.044358	0.284101	0.399322	0.407646	0.217039	0.160030	0.235613	0.518404	0.112890	0.097763	0.086989	0.438026	0.254924	0.827541	0.282084	-0.007630	0.211578	0.420824	0.069344	0.073526	-0.058135	0.405932	0.064270	-0.229215	0.077160	0.155563	-0.224361	0.067052	0.078898	-0.067783	0.222296	0.122153	0.107715	-0.107167	0.049697	-0.223410	0.027014	0.150652	0.189985	0.199089	0.044678	0.164564
chr6	74773946	74783945	7.477895e+07	0.415756	0.257199	0.484640	0.305272	0.399185	0.092170	0.257243	0.382187	0.381299	0.433372	0.234939	0.333738	-0.045496	0.334019	0.056242	0.329051	0.261317	0.363318	0.122668	-0.052986	0.447672	0.069406	0.399703	0.655628	0.376764	0.505147	0.036459	0.188630	0.318989	0.175688	0.284031	0.319359	0.521625	0.617613	0.235074	0.237104	0.130440	0.424863	0.470037	0.293131	0.440482	-0.122804	0.364967	0.117428	0.265893	0.015914	0.185818	-0.195786	0.303459	-0.151425	0.180433	0.341859	0.052776	0.327814	0.248848	0.120705	0.672047	0.629315	-0.191056	0.345612	0.268876	0.155808	0.019435	0.389896	0.586251	0.091647	0.429252	0.151913	0.192340	0.085896	0.186633	0.379155	0.164926	0.224768	0.291803	0.620759	0.139661	0.376243	0.047876	0.607498	0.374927	0.506427	0.331936	0.184491	0.188935	0.082587	0.607500	0.096990	0.408733	NaN	0.204991	0.121671	0.516246	0.097137	0.325511	0.224727	-0.152848	-0.007501	-0.017187	0.132313	0.127160	0.337311	0.464951	0.177946	0.221071	0.029460	0.214340	0.292646	0.208517	0.235173	0.083271	0.480262	0.072412	0.145714	0.091629	0.297932	0.267909	0.229814	-0.194943	-0.078363	0.008131	0.390981	0.327965	-0.018186	0.360007	0.257981	0.187865	-0.025365	0.271624	0.086410	0.319035	-0.014234	0.072837	0.267330	-0.155557	0.188036	-0.274116	0.345540	0.393854	0.231495	0.228125	0.377423	0.166340	0.311296	0.271004	0.284586	0.067706	0.212818	-0.091355	0.489852	-0.179211	0.335653	0.093865	0.182275	0.025667	0.075547	0.172654	0.217085	0.018363	0.256701	0.372313	0.372052	0.196374	0.138799	0.212479	0.499642	0.088245	0.080672	0.055551	0.416428	0.240320	0.804705	0.257231	-0.025811	0.190180	0.394835	0.044312	0.043806	-0.087152	0.374535	0.031252	-0.258429	0.047518	0.122017	-0.248862	0.036397	0.049437	-0.096985	0.193705	0.092778	0.082896	-0.133587	0.019653	-0.256283	-0.002608	0.119539	0.162676	0.170529	0.015225	0.134604
chr6	74783946	74794840	74789393	0.386402	0.229677	0.458254	0.274661	0.371223	0.079548	0.233195	0.359905	0.354366	0.409106	0.211294	0.312754	-0.058464	0.315133	0.025749	0.308632	0.236307	0.338724	0.101317	-0.074467	0.424941	0.038581	0.374890	0.626633	0.355655	0.478620	0.007327	0.163587	0.294251	0.155183	0.256558	0.291422	0.498701	0.586834	0.215295	0.219846	0.109797	0.409154	0.441896	0.262560	0.412695	-0.147019	0.347199	0.089716	0.244566	-0.001440	0.169728	-0.214996	0.282753	-0.179645	0.156898	0.315005	0.032373	0.298486	0.230176	0.097771	0.645096	0.602338	-0.195915	0.326574	0.240979	0.139708	0.003685	0.370761	0.558186	0.065215	0.410932	0.124302	0.169786	0.062951	0.160060	0.357122	0.136025	0.199216	0.260021	0.600696	0.122867	0.351880	0.015729	0.583156	0.360094	0.480615	0.309248	0.160608	0.168596	0.062967	0.570453	0.072704	0.383959	NaN	0.180408	0.096963	0.486248	0.079711	0.307878	0.201706	-0.185782	-0.040487	-0.050241	0.102715	0.106032	0.321634	0.435554	0.160304	0.199148	0.009344	0.190759	0.265526	0.184232	0.203017	0.060972	0.459039	0.042902	0.111022	0.074319	0.281547	0.239774	0.206743	-0.208626	-0.108767	-0.014938	0.367608	0.294683	-0.036628	0.341400	0.234049	0.165093	-0.046052	0.247032	0.057343	0.284158	-0.038769	0.036929	0.242478	-0.179952	0.170400	-0.301784	0.321090	0.360502	0.207298	0.201081	0.355883	0.140004	0.287871	0.251793	0.256803	0.040878	0.184510	-0.114727	0.467517	-0.205383	0.310334	0.060996	0.156880	-0.005040	0.044298	0.143248	0.186939	-0.008467	0.228583	0.344153	0.335271	0.175258	0.117040	0.188513	0.480245	0.063238	0.063299	0.023206	0.394232	0.225253	0.781194	0.231971	-0.044225	0.168220	0.368304	0.018556	0.010498	-0.119284	0.339234	-0.005920	-0.291023	0.014238	0.084205	-0.276260	0.002081	0.016409	-0.129391	0.161453	0.059871	0.054980	-0.163306	-0.013981	-0.292717	-0.035779	0.084499	0.132046	0.138413	-0.017754	0.101027
chr6	74794841	74804840	7.479984e+07	0.357307	0.202534	0.432246	0.244082	0.343489	0.067527	0.209384	0.337764	0.328084	0.385359	0.188162	0.292216	-0.070279	0.296601	-0.004309	0.288328	0.211531	0.314312	0.080795	-0.095166	0.402713	0.008665	0.350214	0.597446	0.335239	0.452054	-0.021229	0.138968	0.269651	0.135098	0.229401	0.264203	0.475730	0.556135	0.195816	0.203091	0.089437	0.393400	0.414334	0.232599	0.385339	-0.170612	0.329887	0.062008	0.223837	-0.018438	0.154040	-0.233540	0.262323	-0.207305	0.133345	0.288433	0.013135	0.269587	0.212293	0.075343	0.618200	0.575222	-0.200879	0.307750	0.213312	0.124012	-0.011177	0.351703	0.529820	0.039331	0.393370	0.097058	0.147923	0.040742	0.133784	0.335471	0.107460	0.173969	0.228633	0.580889	0.106950	0.327900	-0.016228	0.559054	0.345681	0.455242	0.286971	0.136999	0.148545	0.043606	0.533986	0.049073	0.359358	NaN	0.155954	0.072685	0.455967	0.061953	0.290080	0.178570	-0.218453	-0.072664	-0.082909	0.073509	0.084894	0.305689	0.406323	0.142876	0.177450	-0.010357	0.167405	0.238397	0.160243	0.170852	0.039178	0.438040	0.013700	0.076630	0.056736	0.265298	0.211759	0.183626	-0.222059	-0.138935	-0.037947	0.344267	0.261091	-0.054622	0.322966	0.209800	0.142386	-0.066513	0.222549	0.028721	0.249277	-0.063102	0.000443	0.218189	-0.203910	0.152820	-0.328922	0.296701	0.327407	0.182994	0.174127	0.334271	0.113508	0.264037	0.232773	0.228736	0.014865	0.156288	-0.137823	0.445593	-0.231130	0.284794	0.028255	0.131615	-0.035982	0.013140	0.113701	0.157116	-0.035315	0.200615	0.315678	0.298423	0.154369	0.095473	0.164418	0.460784	0.038626	0.046177	-0.009017	0.372138	0.210197	0.757742	0.207078	-0.062324	0.146375	0.342066	-0.007134	-0.022892	-0.151087	0.303722	-0.043337	-0.323567	-0.019195	0.046075	-0.303664	-0.032266	-0.016714	-0.161555	0.128916	0.026894	0.026905	-0.193228	-0.047661	-0.328821	-0.069005	0.049210	0.101301	0.106100	-0.050787	0.067373
chr6	74804841	74816958	7.481090e+07	0.326851	0.174243	0.405143	0.211803	0.314369	0.055453	0.184461	0.314532	0.300995	0.360772	0.164276	0.270968	-0.081533	0.277422	-0.035636	0.266987	0.185653	0.288681	0.059991	-0.116211	0.379754	-0.021965	0.324260	0.566379	0.314342	0.423900	-0.050819	0.113414	0.243819	0.114344	0.201082	0.236212	0.451412	0.523812	0.175554	0.185944	0.068207	0.376671	0.385809	0.201611	0.356883	-0.194877	0.312050	0.032717	0.202536	-0.036054	0.137906	-0.252396	0.241034	-0.235917	0.108406	0.260632	-0.005972	0.239511	0.194244	0.052186	0.589832	0.546357	-0.206253	0.288090	0.184283	0.107815	-0.025901	0.331606	0.499524	0.012543	0.375652	0.068678	0.125565	0.018047	0.106364	0.313009	0.077599	0.147546	0.195889	0.560206	0.091027	0.302946	-0.049806	0.533829	0.330851	0.428858	0.263871	0.112340	0.127621	0.023399	0.496074	0.024785	0.336520	NaN	0.133190	0.050404	0.427364	0.045072	0.273293	0.156799	-0.248700	-0.101999	-0.113092	0.046566	0.065110	0.290550	0.379154	0.126774	0.157403	-0.028406	0.145790	0.213045	0.138078	0.140759	0.019253	0.418606	-0.013324	0.044761	0.040038	0.250223	0.185699	0.161967	-0.234404	-0.166905	-0.059387	0.322510	0.229428	-0.071018	0.305888	0.186848	0.121229	-0.085429	0.199767	0.002377	0.216703	-0.085677	-0.034155	0.196010	-0.225916	0.136436	-0.353796	0.273976	0.296695	0.160182	0.149061	0.314005	0.088617	0.241380	0.215155	0.202273	-0.008663	0.129991	-0.159197	0.425478	-0.254813	0.260707	-0.002211	0.108137	-0.065094	-0.015914	0.085960	0.129576	-0.060428	0.174602	0.288769	0.263914	0.135074	0.075526	0.141759	0.442515	0.015963	0.030392	-0.038999	0.351590	0.196147	0.735890	0.184129	-0.078978	0.126073	0.317812	-0.031084	-0.052949	-0.179366	0.271646	-0.077123	-0.352771	-0.049361	0.011567	-0.328279	-0.063130	-0.046543	-0.190248	0.099461	-0.002784	0.001578	-0.220283	-0.077943	-0.360966	-0.098890	0.017319	0.073578	0.076909	-0.080496	0.037091
chr6	74816959	74826958	7.482196e+07	0.296807	0.146432	0.378497	0.179670	0.285499	0.044055	0.159858	0.291569	0.274662	0.336738	0.141042	0.250222	-0.091509	0.258757	-0.066440	0.245848	0.160222	0.263277	0.040146	-0.136342	0.357417	-0.051482	0.298493	0.535176	0.294138	0.395733	-0.079732	0.088414	0.218284	0.094167	0.173282	0.209095	0.427156	0.491745	0.155703	0.169442	0.047322	0.359908	0.357960	0.171408	0.328959	-0.218380	0.294702	0.003504	0.181883	-0.053283	0.122294	-0.270418	0.220134	-0.263793	0.083478	0.233203	-0.023803	0.210008	0.177113	0.029658	0.561620	0.517323	-0.211737	0.268739	0.155547	0.092037	-0.039556	0.311583	0.469008	-0.013609	0.358863	0.040853	0.104041	-0.003803	0.079439	0.291051	0.048140	0.121416	0.163690	0.539819	0.076004	0.278447	-0.083094	0.508919	0.316433	0.402969	0.241307	0.088063	0.106987	0.003497	0.458943	0.001248	0.314865	NaN	0.111532	0.029539	0.399770	0.028730	0.257131	0.135865	-0.277247	-0.129306	-0.141561	0.021179	0.046206	0.275907	0.353369	0.111569	0.138508	-0.045305	0.125359	0.188870	0.117151	0.112004	0.000633	0.400229	-0.038870	0.014610	0.023858	0.235927	0.160953	0.141241	-0.246003	-0.193367	-0.079781	0.301844	0.198988	-0.086261	0.289734	0.164694	0.101114	-0.103281	0.178125	-0.022374	0.185674	-0.107071	-0.067582	0.175331	-0.246567	0.120848	-0.377072	0.252375	0.267592	0.138331	0.125301	0.294606	0.064767	0.219406	0.198486	0.176840	-0.030355	0.104986	-0.179432	0.406633	-0.277064	0.237521	-0.031134	0.085875	-0.093019	-0.043580	0.059378	0.103647	-0.084395	0.149899	0.262829	0.230927	0.116890	0.056712	0.120014	0.424994	-0.005371	0.015508	-0.067463	0.332087	0.182769	0.715109	0.162511	-0.094652	0.106824	0.294917	-0.053871	-0.085978	-0.210074	0.236278	-0.114335	-0.384786	-0.082604	-0.026537	-0.355271	-0.096982	-0.079338	-0.221525	0.066924	-0.035393	-0.026290	-0.250153	-0.111184	-0.395912	-0.131707	-0.017840	0.043045	0.044715	-0.113118	0.003834
chr6	74826959	74837584	7.483227e+07	0.269207	0.120951	0.354081	0.149907	0.258814	0.034058	0.137227	0.270458	0.250780	0.314807	0.119983	0.231321	-0.099683	0.241864	-0.094673	0.226357	0.136976	0.239810	0.022515	-0.154260	0.337178	-0.077956	0.274648	0.505994	0.275890	0.369468	-0.106071	0.065634	0.194822	0.075910	0.147889	0.184624	0.404642	0.462135	0.137611	0.154671	0.028162	0.344275	0.332592	0.143971	0.303405	-0.239585	0.278953	-0.023634	0.163198	-0.068999	0.108245	-0.286432	0.201029	-0.289083	0.060271	0.207996	-0.039291	0.183046	0.161967	0.009242	0.535498	0.490097	-0.216934	0.250993	0.129039	0.077695	-0.051298	0.292981	0.440379	-0.037412	0.344059	0.015475	0.084735	-0.023405	0.054860	0.271067	0.021045	0.097314	0.134193	0.521074	0.062744	0.256021	-0.113835	0.485981	0.303326	0.379280	0.220806	0.065804	0.087991	-0.014780	0.425081	-0.020021	0.291071	NaN	0.087650	0.006949	0.368904	0.010440	0.239099	0.112534	-0.308379	-0.158693	-0.172635	-0.006508	0.025300	0.259517	0.325032	0.094938	0.117924	-0.063615	0.102994	0.162187	0.094266	0.080168	-0.019511	0.380095	-0.066837	-0.018403	0.005693	0.220219	0.133739	0.118254	-0.258635	-0.222312	-0.102239	0.279155	0.165119	-0.102621	0.272048	0.139930	0.078982	-0.122759	0.154325	-0.049259	NaN	-0.130554	-0.104943	0.153028	-0.269009	0.103686	-0.402254	0.228631	0.235660	0.114093	0.099266	0.273099	0.038311	0.194713	0.180231	0.148560	-0.053418	0.077480	-0.201643	0.386215	-0.301257	0.211672	-0.062892	0.061452	-0.124015	-0.074084	0.029888	0.075437	-0.110869	0.122742	0.233872	0.194414	0.097081	0.036205	0.095865	0.405508	-0.028639	-0.000764	-0.098724	0.310665	0.168024	0.692230	0.138929	-0.111750	0.085715	0.269900	-0.078958	-0.118624	-0.239936	0.201160	-0.151177	-0.416332	-0.115610	-0.064417	-0.381862	-0.130344	-0.111773	-0.252139	0.034542	-0.067621	-0.053833	-0.279882	-0.143992	-0.429943	-0.164108	-0.052712	0.012751	0.012740	-0.145329	-0.028994
chr6	74837585	74847584	7.484258e+07	0.242048	0.095927	0.330107	0.120398	0.232376	0.024693	0.114919	0.249695	0.227535	0.293322	0.099518	0.212838	-0.106797	0.225513	-0.122412	0.207115	0.114247	0.216594	0.005732	-0.171330	0.317524	-0.103365	0.250986	0.476752	0.258186	0.343221	-0.131790	0.043391	0.171762	0.058234	0.123067	0.160972	0.382283	0.432867	0.119957	0.140517	0.009308	0.328673	0.307805	0.117244	0.278330	-0.260083	0.263611	-0.050642	0.145052	-0.084379	0.094716	-0.301631	0.182326	-0.313663	0.037134	0.183178	-0.053696	0.156643	0.147621	-0.010582	0.509582	0.462724	-0.222207	0.233554	0.102839	0.063692	-0.062065	0.274456	0.411603	-0.060639	0.330091	-0.009294	0.066174	-0.042255	0.030859	0.251588	-0.005677	0.073474	0.105240	0.502586	0.050146	0.234010	-0.144247	0.463330	0.290513	0.356028	0.200881	0.043937	0.069227	-0.032781	0.392001	-0.040629	0.269575	NaN	0.066020	-0.013120	0.340552	-0.006322	0.222579	0.091177	-0.336213	-0.184649	-0.200477	-0.031304	0.006342	0.244473	0.299456	0.079990	0.099539	-0.079907	0.082893	0.138012	0.073708	0.051227	-0.037420	0.361968	-0.091986	-0.048078	-0.011040	0.206035	0.109159	0.097300	-0.269945	-0.248273	-0.122540	0.258727	0.134211	-0.117005	0.256148	0.117217	0.058987	-0.140185	0.132840	-0.073215	NaN	-0.151725	-0.139169	0.133274	-0.289052	0.088183	-0.424605	0.207229	0.206888	0.092022	0.075869	0.253525	0.014229	0.171946	0.163814	0.122774	-0.073509	0.052666	-0.221687	0.368061	-0.322850	0.188024	-0.091488	0.039464	-0.152230	-0.101697	0.003041	0.050274	-0.134867	0.098232	0.207347	0.161236	0.079386	0.017878	0.073862	0.387701	-0.049501	-0.015390	-0.126895	0.291352	0.154685	0.671550	0.117798	-0.127083	0.066728	0.247451	-0.101623	-0.150226	-0.268649	0.167098	-0.186861	-0.446834	-0.147625	-0.101173	-0.407567	-0.162603	-0.143180	-0.281659	0.003104	-0.098821	-0.080492	-0.308747	-0.175733	-0.462684	-0.195460	-0.086518	-0.016624	-0.018277	-0.176499	-0.060755
chr6	74847585	74857584	7.485258e+07	0.216167	0.072127	0.307295	0.092083	0.207001	0.016223	0.093618	0.229930	0.205592	0.272892	0.080243	0.195311	-0.112709	0.210211	-0.148826	0.188724	0.092753	0.194365	-0.009731	-0.187064	0.299035	-0.126939	0.228209	0.448366	0.241519	0.317793	-0.156119	0.022351	0.149843	0.041696	0.099607	0.138844	0.360797	0.404861	0.103277	0.127386	-0.008669	0.313613	0.284324	0.092012	0.254491	-0.279272	0.249118	-0.076680	0.127951	-0.098965	0.082105	-0.315552	0.164594	-0.336806	0.014805	0.159513	-0.066645	0.131581	0.134475	-0.029226	0.484665	0.436055	-0.227401	0.216946	0.077749	0.050414	-0.071563	0.256575	0.383579	-0.082599	0.317351	-0.032693	0.048883	-0.059817	0.008194	0.233210	-0.031213	0.050617	0.077708	0.484905	0.038507	0.213069	-0.173378	0.441642	0.278349	0.333896	0.182153	0.023122	0.051250	-0.049970	0.360698	-0.059980	0.252732	NaN	0.049049	-0.028621	0.318070	-0.019572	0.209504	0.074282	-0.357810	-0.204612	-0.222133	-0.050586	-0.008533	0.232559	0.279443	0.068325	0.085286	-0.092515	0.067220	0.119044	0.057679	0.028463	-0.051272	0.347805	-0.111606	-0.071217	-0.024333	0.194929	0.089919	0.080774	-0.278744	-0.268467	-0.138439	0.242784	0.109838	-0.128014	0.243743	0.099229	0.043334	-0.153715	0.116031	-0.091758	NaN	-0.168276	-0.166228	0.118045	-0.304609	0.076051	-0.441851	0.190520	0.184408	0.074638	0.057636	0.238113	-0.004732	0.153844	0.151004	0.102458	-0.088780	0.033273	-0.237375	0.354026	-0.339596	0.169335	-0.113799	0.022301	-0.174433	-0.123343	-0.018096	0.030784	-0.153699	0.079058	0.186364	0.135145	0.065665	0.003661	0.056525	0.373634	-0.065747	-0.026800	-0.148896	0.276258	0.144235	0.655357	0.101357	-0.139024	0.051921	0.229966	-0.119363	-0.181541	-0.296806	0.133241	-0.222229	-0.476993	-0.179465	-0.137711	-0.432967	-0.194509	-0.174315	-0.310751	-0.028193	-0.129740	-0.106870	-0.337481	-0.207161	-0.494809	-0.226505	-0.120080	-0.045814	-0.049110	-0.207366	-0.092193
chr6	74857585	74869217	74863401	0.188707	0.046926	0.283099	0.061845	0.179870	0.007737	0.070963	0.208990	0.182497	0.251209	0.060017	0.176801	-0.118050	0.194298	-0.176849	0.169156	0.070167	0.170678	-0.025574	-0.203169	0.279666	-0.151221	0.203756	0.417673	0.224030	0.290320	-0.181723	0.000208	0.126675	0.024527	0.074974	0.115818	0.337828	0.375023	0.085723	0.113835	-0.027742	0.297442	0.259549	0.065484	0.229266	-0.299250	0.233860	-0.104636	0.109987	-0.114365	0.069019	-0.329675	0.145882	-0.361070	-0.009184	0.134386	-0.079558	0.105067	0.121098	-0.048727	0.457972	0.407075	-0.233120	0.199337	0.050997	0.036365	-0.080794	0.237335	0.353163	-0.105724	0.304470	-0.057284	0.030952	-0.078039	-0.015595	0.213919	-0.058390	0.026185	0.048538	0.466061	0.026500	0.190874	-0.204448	0.418495	0.265464	0.310401	0.162595	0.001066	0.032041	-0.068271	0.327714	-0.080210	0.228311	NaN	0.024429	-0.050577	0.284959	-0.038951	0.190272	0.049467	-0.388590	-0.232746	-0.253142	-0.078204	-0.030088	0.215054	0.250520	0.051513	0.065004	-0.110447	0.044684	0.091535	0.034597	-0.004660	-0.070986	0.327347	-0.139833	-0.104487	-0.043946	0.178845	0.062096	0.056608	-0.291371	-0.297348	-0.161404	0.219860	0.074242	-0.143376	0.225884	0.072772	0.020676	-0.173007	0.091748	-0.118088	0.061379	-0.192184	-0.205832	0.096494	-0.326832	0.058518	-0.466238	0.166503	0.151995	0.049276	0.031484	0.215635	-0.032377	0.127085	0.132569	0.072862	-0.109904	0.005326	-0.260064	0.334086	-0.363479	0.141937	-0.145847	-0.002408	-0.206730	-0.154679	-0.048890	0.003085	-0.181023	0.051368	0.155575	0.097158	0.046123	-0.016604	0.031210	0.353005	-0.089076	-0.043211	-0.180579	0.254498	0.129109	0.631945	0.077773	-0.156181	0.030644	0.204862	-0.144994	-0.212318	-0.323982	0.099782	-0.256976	-0.506505	-0.210981	-0.173806	-0.457785	-0.225768	-0.204935	-0.339098	-0.059195	-0.160140	-0.132700	-0.365947	-0.238007	-0.525826	-0.256975	-0.153166	-0.074658	-0.079593	-0.237671	-0.123030
chr6	74869218	74879367	7.487429e+07	0.161637	0.022144	0.259213	0.031849	0.152901	-0.000111	0.048569	0.188391	0.159888	0.229768	0.040281	0.158652	-0.122378	0.178964	-0.204470	0.149795	0.048166	0.147234	-0.040627	-0.218428	0.260810	-0.174369	0.179332	0.386833	0.206959	0.262680	-0.206722	-0.021421	0.103946	0.008022	0.050999	0.093592	0.315040	0.345494	0.068540	0.100865	-0.046530	0.281305	0.235260	0.039581	0.204497	-0.318548	0.218924	-0.132531	0.092440	-0.129467	0.056399	-0.342913	0.127556	-0.384705	-0.033112	0.109598	-0.091462	0.078969	0.108504	-0.067655	0.431398	0.377752	-0.238991	0.182005	0.024495	0.022509	-0.089014	0.218065	0.322449	-0.128360	0.292449	-0.081278	0.013693	-0.095592	-0.038735	0.195131	-0.085254	0.001886	0.019795	0.447377	0.014951	0.169020	-0.235233	0.395523	0.252764	0.287176	0.143658	-0.020629	0.012938	-0.086389	0.295421	-0.099852	0.206275	NaN	0.002244	-0.069903	0.254700	-0.056524	0.172682	0.026841	-0.415831	-0.257424	-0.280743	-0.102803	-0.049483	0.199089	0.224547	0.036437	0.047069	-0.126312	0.024543	0.066755	0.013905	-0.034577	-0.088469	0.308959	-0.165073	-0.134218	-0.061891	0.164364	0.037083	0.034658	-0.302657	-0.323008	-0.181979	0.199384	0.041963	-0.156681	0.209890	0.048600	0.000273	-0.190085	0.069941	-0.141312	0.029991	-0.213671	-0.241761	0.077509	-0.346576	0.042761	-0.487666	0.145079	0.122949	0.026294	0.008194	0.195267	-0.057405	0.102555	0.116071	0.046123	-0.128086	-0.019690	-0.280461	0.316447	-0.384659	0.116998	-0.174411	-0.024519	-0.235869	-0.182851	-0.076736	-0.021370	-0.205659	0.026522	0.127546	0.062787	0.028821	-0.034560	0.008244	0.334198	-0.109891	-0.057881	-0.208930	0.235000	0.115488	0.610922	0.056726	-0.171518	0.011638	0.182453	-0.168004	-0.241013	-0.349106	0.068504	-0.289361	-0.533960	-0.240468	-0.207534	-0.480855	-0.254869	-0.233493	-0.365430	-0.088205	-0.188491	-0.156734	-0.392582	-0.266751	-0.554502	-0.285367	-0.184055	-0.101623	-0.108093	-0.265913	-0.151753
chr6	74879368	74889426	74884397	0.137045	-0.000297	0.237442	0.004455	0.128206	-0.006778	0.028177	0.169724	0.139455	0.210184	0.022513	0.142264	-0.125496	0.165371	-0.229546	0.132128	0.028452	0.125879	-0.053818	-0.231740	0.243892	-0.194659	0.156869	0.358323	0.191578	0.237046	-0.229179	-0.040866	0.083427	-0.006580	0.029533	0.073834	0.294257	0.318588	0.053012	0.089422	-0.063560	0.266473	0.213320	0.016279	0.182117	-0.335740	0.205428	-0.158143	0.076636	-0.143110	0.045172	-0.354322	0.111032	-0.405932	-0.055068	0.087069	-0.101566	0.055266	0.097584	-0.084572	0.407040	0.350418	-0.244541	0.166299	0.000314	0.009865	-0.095698	0.200272	0.293888	-0.148788	0.282141	-0.102853	-0.001623	-0.111177	-0.059430	0.178277	-0.109707	-0.020381	-0.006318	0.430286	0.004648	0.149203	-0.263305	0.374507	0.241196	0.265987	0.126785	-0.040264	-0.004591	-0.102905	0.266285	-0.117432	0.176741	NaN	-0.027209	-0.094466	0.213439	-0.080052	0.148535	-0.003909	-0.450750	-0.288758	-0.316641	-0.134883	-0.075227	0.177390	0.190273	0.016525	0.024058	-0.146752	-0.001915	0.033840	-0.013511	-0.074472	-0.111208	0.284559	-0.198211	-0.173157	-0.086356	0.145098	0.003837	0.005009	-0.317526	-0.356266	-0.208941	0.172587	-0.001464	-0.173061	0.188795	0.015551	-0.026901	-0.212003	0.041075	-0.170993	-0.011386	-0.242212	-0.289889	0.053196	-0.372182	0.021819	-0.514847	0.117173	0.084659	-0.004576	-0.022052	0.167880	-0.090935	0.068927	0.094379	0.010478	-0.150327	-0.052522	-0.307501	0.293615	-0.411978	0.083230	-0.211513	-0.053606	-0.274600	-0.220142	-0.113944	-0.052638	-0.238507	-0.006292	0.089708	0.016702	0.006569	-0.057725	-0.022686	0.308596	-0.137111	-0.077163	-0.246180	0.209288	0.097325	0.583168	0.029145	-0.191716	-0.013310	0.153109	-0.198408	-0.267634	-0.372415	0.039486	-0.319405	-0.559432	-0.267825	-0.238825	-0.502258	-0.281867	-0.259988	-0.389859	-0.115118	-0.214793	-0.179031	-0.417293	-0.293418	-0.581105	-0.311707	-0.212713	-0.126640	-0.134534	-0.292114	-0.178401
chr6	74889427	74899432	7.489443e+07	0.113119	-0.022036	0.216147	-0.022324	0.103999	-0.012826	0.008316	0.151604	0.119642	0.190990	0.005368	0.126425	-0.127785	0.152485	-0.253911	0.114849	0.009562	0.105083	-0.066216	-0.244173	0.227646	-0.213684	0.134758	0.330146	0.176709	0.211603	-0.250766	-0.059563	0.063621	-0.020388	0.008991	0.055043	0.274001	0.292356	0.037960	0.078618	-0.080059	0.251873	0.192097	-0.006165	0.160479	-0.352172	0.192352	-0.183289	0.061374	-0.156290	0.034465	-0.364826	0.095094	-0.426375	-0.076605	0.065149	-0.110753	0.032191	0.087439	-0.100750	0.383164	0.323160	-0.250153	0.151049	-0.023308	-0.002531	-0.101463	0.182683	0.265470	-0.168534	0.272688	-0.123626	-0.016178	-0.125996	-0.079208	0.162081	-0.133515	-0.042236	-0.031727	0.413523	-0.005253	0.129972	-0.290671	0.353916	0.229875	0.245263	0.110696	-0.059270	-0.021838	-0.119014	0.238134	-0.134285	0.147604	NaN	-0.056248	-0.118631	0.172709	-0.103254	0.124688	-0.034260	-0.485117	-0.319590	-0.352001	-0.166487	-0.100609	0.155973	0.156492	-0.003102	0.001408	-0.166877	-0.027991	0.001388	-0.040545	-0.113812	-0.133611	0.260502	-0.230867	-0.211523	-0.110503	0.126101	-0.028949	-0.024247	-0.332183	-0.389021	-0.235505	0.146184	-0.044307	-0.189151	0.168000	-0.017080	-0.053699	-0.233577	0.012618	-0.200206	-0.052168	-0.270356	-0.337352	0.029262	-0.397400	0.001167	-0.541588	0.089687	0.046918	-0.035029	-0.051840	0.140863	-0.124006	0.035724	0.073002	-0.024670	-0.172171	-0.084876	-0.334160	0.271122	-0.438874	0.049908	-0.248054	-0.082274	-0.312785	-0.256903	-0.150639	-0.083412	-0.270901	-0.038638	0.052380	-0.028755	-0.015336	-0.080534	-0.053199	0.283324	-0.163929	-0.096167	-0.282890	0.183942	0.079412	0.555811	0.001966	-0.211627	-0.037898	0.124195	-0.228379	-0.306812	-0.406283	-0.003409	-0.363540	-0.596755	-0.308325	-0.285027	-0.533562	-0.321497	-0.298999	-0.425655	-0.154943	-0.253530	-0.211703	-0.453883	-0.332627	-0.619676	-0.350427	-0.254974	-0.163639	-0.173640	-0.330642	-0.217546
chr6	74899433	74909432	7.490443e+07	0.089734	-0.043162	0.195182	-0.048607	0.080182	-0.018313	-0.011097	0.133938	0.100322	0.172069	-0.011256	0.111051	-0.129310	0.140253	-0.277676	0.097854	-0.008585	0.084784	-0.077923	-0.255805	0.211999	-0.231560	0.112915	0.302219	0.162257	0.186252	-0.271595	-0.077592	0.044458	-0.033467	-0.010708	0.037128	0.254217	0.266702	0.023284	0.068394	-0.096068	0.237425	0.171489	-0.027856	0.139489	-0.367971	0.179626	-0.208051	0.046573	-0.169039	0.024210	-0.374494	0.079677	-0.446171	-0.097789	0.043742	-0.119128	0.009620	0.077968	-0.116265	0.359680	0.295880	-0.255844	0.136167	-0.046492	-0.014777	-0.106380	0.165220	0.237086	-0.187681	0.263999	-0.143695	-0.030056	-0.140140	-0.098139	0.146451	-0.156763	-0.063789	-0.056553	0.396985	-0.014852	0.111247	-0.317424	0.333648	0.218715	0.224892	0.095310	-0.077719	-0.038897	-0.134784	0.210819	-0.150501	0.125288	NaN	-0.078153	-0.135996	0.141173	-0.120816	0.106007	-0.057710	-0.510052	-0.341889	-0.378125	-0.189950	-0.119784	0.139441	0.131180	-0.017817	-0.015067	-0.181639	-0.047514	-0.023090	-0.061031	-0.143582	-0.150267	0.242335	-0.255253	-0.240061	-0.129149	0.111733	-0.053817	-0.046723	-0.343196	-0.413150	-0.255206	0.126537	-0.077059	-0.200350	0.152364	-0.042499	-0.074033	-0.249269	-0.008822	-0.221431	-0.082704	-0.291682	-0.373320	0.011773	-0.415975	-0.014490	-0.560835	0.069388	0.018598	-0.058290	-0.073794	0.120209	-0.149153	0.009884	0.057030	-0.051255	-0.187313	-0.109029	-0.354278	0.254423	-0.458533	0.024288	-0.274950	-0.103763	-0.341552	-0.284563	-0.178507	-0.105740	-0.295479	-0.062956	0.023869	-0.063374	-0.031324	-0.097264	-0.076504	0.263741	-0.183860	-0.110408	-0.310341	0.164893	0.065783	0.535293	-0.018328	-0.226613	-0.056306	0.102640	-0.250910	-0.338599	-0.433463	-0.038357	-0.399255	-0.626895	-0.341360	-0.322619	-0.558796	-0.353569	-0.330666	-0.454621	-0.187426	-0.284989	-0.238084	-0.483754	-0.364412	-0.650495	-0.381807	-0.289331	-0.193805	-0.205520	-0.361878	-0.249243
chr6	74909433	74920670	7.491505e+07	0.065414	-0.064966	0.173163	-0.076049	0.055256	-0.023571	-0.031274	0.115612	0.080260	0.152187	-0.028415	0.095169	-0.130152	0.127960	-0.302332	0.080051	-0.027101	0.063749	-0.089673	-0.267321	0.195985	-0.249363	0.089965	0.272798	0.147291	0.159388	-0.292951	-0.096048	0.024784	-0.046612	-0.030767	0.019019	0.233698	0.240044	0.008034	0.058135	-0.112534	0.222192	0.150220	-0.050140	0.117850	-0.384148	0.166449	-0.233949	0.031305	-0.182114	0.013764	-0.383893	0.063833	-0.466591	-0.119938	0.021515	-0.127226	-0.013869	0.068565	-0.132068	0.335122	0.266837	-0.261968	0.120699	-0.070706	-0.027697	-0.110729	0.146768	0.206917	-0.207401	0.255540	-0.164301	-0.044106	-0.154483	-0.117347	0.130401	-0.180882	-0.086422	-0.082355	0.379586	-0.024787	0.091852	-0.345197	0.312417	0.206977	0.203563	0.079680	-0.096742	-0.056867	-0.151202	0.182621	-0.167080	0.107701	NaN	-0.095227	-0.149121	0.116255	-0.134495	0.091102	-0.076241	-0.529029	-0.358897	-0.398246	-0.208089	-0.134750	0.126404	0.111537	-0.029244	-0.027636	-0.192973	-0.062692	-0.042146	-0.077078	-0.166800	-0.163167	0.228160	-0.274145	-0.262110	-0.143853	0.100514	-0.073291	-0.064418	-0.351766	-0.431711	-0.270382	0.111334	-0.102760	-0.208690	0.140180	-0.062699	-0.089949	-0.261243	-0.025530	-0.237636	-0.106398	-0.308376	-0.401359	-0.001649	-0.430258	-0.026740	-0.575430	0.053756	-0.003424	-0.076539	-0.090674	0.103990	-0.168834	-0.010590	0.044655	-0.071996	-0.198558	-0.127769	-0.369973	0.241460	-0.473569	0.004122	-0.295590	-0.120461	-0.363920	-0.306102	-0.200328	-0.122763	-0.314700	-0.081888	0.001559	-0.090476	-0.043560	-0.110120	-0.094749	0.248233	-0.199258	-0.121480	-0.331638	0.150056	0.055087	0.519355	-0.034065	-0.238316	-0.070613	0.085934	-0.268443	-0.373232	-0.462823	-0.076569	-0.438027	-0.659530	-0.377505	-0.363682	-0.586068	-0.388428	-0.365184	-0.486175	-0.222997	-0.319314	-0.266670	-0.516527	-0.399023	-0.683530	-0.415955	-0.326845	-0.226841	-0.240428	-0.395888	-0.283697
chr6	74920671	74930774	7.492572e+07	0.041513	-0.086204	0.151241	-0.103138	0.030603	-0.028306	-0.051110	0.097618	0.060552	0.132396	-0.045176	0.079652	-0.130254	0.116348	-0.326522	0.062392	-0.044948	0.043178	-0.100821	-0.278039	0.180506	-0.266065	0.067165	0.243519	0.132598	0.132480	-0.313647	-0.113873	0.005740	-0.059080	-0.050053	0.001779	0.213604	0.213879	-0.006969	0.048432	-0.128507	0.206990	0.129475	-0.071767	0.096774	-0.399824	0.153538	-0.259515	0.016429	-0.194763	0.003695	-0.392447	0.048454	-0.486524	-0.141823	-0.000283	-0.134618	-0.036985	0.059738	-0.147269	0.310849	0.237602	-0.268192	0.105482	-0.094629	-0.040628	-0.114247	0.128322	0.176593	-0.226587	0.247789	-0.184279	-0.057520	-0.168210	-0.135708	0.114816	-0.204508	-0.108920	-0.107706	0.362233	-0.034531	0.072840	-0.372404	0.291382	0.195272	0.182424	0.064675	-0.115266	-0.074778	-0.167362	0.155099	-0.183090	0.087307	NaN	-0.114818	-0.163777	0.087351	-0.150172	0.073645	-0.097759	-0.550367	-0.378086	-0.421108	-0.228767	-0.151944	0.111303	0.089076	-0.042319	-0.041809	-0.205831	-0.080088	-0.063975	-0.095582	-0.193437	-0.177918	0.211866	-0.295715	-0.287222	-0.160888	0.087615	-0.095730	-0.084883	-0.361590	-0.452781	-0.287605	0.093981	-0.132399	-0.217918	0.126190	-0.086267	-0.108285	-0.274736	-0.044710	-0.255925	-0.133486	-0.327618	-0.433511	-0.016873	-0.446473	-0.040848	-0.591786	0.035984	-0.028661	-0.097586	-0.109820	0.085258	-0.191501	-0.034407	0.030530	-0.095823	-0.210956	-0.149213	-0.388009	0.226603	-0.490549	-0.019208	-0.318946	-0.139583	-0.389524	-0.330817	-0.225485	-0.141947	-0.336812	-0.103599	-0.024090	-0.121676	-0.057407	-0.124723	-0.115723	0.230196	-0.216797	-0.134173	-0.355990	0.133022	0.042724	0.501113	-0.052033	-0.251784	-0.087006	0.066832	-0.288541	-0.408604	-0.492767	-0.115617	-0.477601	-0.692825	-0.414446	-0.405639	-0.613883	-0.424017	-0.400441	-0.518402	-0.259356	-0.354378	-0.295839	-0.550039	-0.434367	-0.717178	-0.450826	-0.365172	-0.260609	-0.276108	-0.430620	-0.318872
chr6	74930775	74941029	74935902	0.019236	-0.105825	0.130495	-0.128513	0.007475	-0.032354	-0.069634	0.080814	0.042169	0.113674	-0.060731	0.065251	-0.129721	0.105984	-0.349048	0.045757	-0.061286	0.024104	-0.110884	-0.287491	0.166309	-0.280916	0.045676	0.215906	0.118874	0.106911	-0.332702	-0.130186	-0.011737	-0.070312	-0.067648	-0.013766	0.194935	0.189520	-0.020972	0.039736	-0.143188	0.192585	0.110259	-0.091690	0.077293	-0.414270	0.141512	-0.283426	0.002686	-0.206370	-0.005546	-0.399786	0.034292	-0.505016	-0.162333	-0.020554	-0.141048	-0.058583	0.051835	-0.161144	0.288096	0.209707	-0.274184	0.091250	-0.117068	-0.052947	-0.116864	0.110829	0.147694	-0.244306	0.241035	-0.202660	-0.069652	-0.180674	-0.152324	0.100436	-0.226463	-0.130152	-0.131348	0.345769	-0.043619	0.055130	-0.397661	0.271602	0.184158	0.162512	0.050985	-0.132377	-0.091721	-0.182459	0.129582	-0.197764	0.065089	NaN	-0.135884	-0.179018	0.055890	-0.166992	0.054424	-0.121227	-0.572754	-0.398324	-0.445410	-0.250834	-0.170460	0.094885	0.065027	-0.056330	-0.056748	-0.219474	-0.098781	-0.087386	-0.115597	-0.222057	-0.193752	0.194300	-0.318771	-0.313985	-0.179399	0.073712	-0.119971	-0.107072	-0.372149	-0.475153	-0.305876	0.075429	-0.164438	-0.227442	0.111126	-0.112097	-0.128089	-0.288938	-0.065347	-0.275225	-0.162487	-0.348419	-0.468031	-0.033034	-0.463701	-0.056076	-0.608873	0.017063	-0.055771	-0.120340	-0.130120	0.064961	-0.215976	-0.060439	0.015441	-0.121479	-0.223674	-0.172210	-0.407443	0.210629	-0.508460	-0.044530	-0.343620	-0.160108	-0.416969	-0.357397	-0.252699	-0.162154	-0.360651	-0.126936	-0.051697	-0.155342	-0.072071	-0.140255	-0.138291	0.210495	-0.235490	-0.147822	-0.382070	0.114679	0.029306	0.481561	-0.071228	-0.266336	-0.104619	0.046355	-0.310123	-0.433324	-0.513445	-0.142990	-0.505107	-0.715798	-0.440336	-0.435073	-0.632991	-0.448820	-0.425104	-0.540979	-0.284931	-0.378961	-0.316045	-0.573759	-0.459065	-0.740072	-0.475151	-0.392020	-0.284444	-0.301253	-0.454870	-0.343376
chr6	74941030	74951029	7.494603e+07	-0.002406	-0.124714	0.110005	-0.153287	-0.015138	-0.035976	-0.087692	0.064420	0.024280	0.095187	-0.075806	0.051295	-0.128650	0.096377	-0.370919	0.029415	-0.076908	0.005671	-0.120378	-0.296182	0.152732	-0.294683	0.024578	0.188790	0.105471	0.081577	-0.351021	-0.145750	-0.028454	-0.080889	-0.084391	-0.028359	0.176857	0.165882	-0.034590	0.031611	-0.157230	0.178344	0.091678	-0.110823	0.058508	-0.428181	0.129810	-0.306713	-0.010543	-0.217478	-0.014427	-0.406307	0.020709	-0.522920	-0.182366	-0.040190	-0.146932	-0.079632	0.044407	-0.174350	0.265882	0.181983	-0.280199	0.077339	-0.139024	-0.065210	-0.118811	0.093546	0.118997	-0.261385	0.234882	-0.220284	-0.081068	-0.192478	-0.167964	0.086582	-0.247732	-0.151039	-0.154350	0.329437	-0.052466	0.037908	-0.422086	0.252212	0.173116	0.142947	0.037945	-0.148863	-0.108424	-0.197155	0.104885	-0.211790	0.041899	NaN	-0.157549	-0.194119	0.023121	-0.184228	0.034153	-0.145748	-0.595150	-0.418712	-0.470100	-0.273343	-0.189540	0.077801	0.040421	-0.070686	-0.071790	-0.233310	-0.118004	-0.111378	-0.136316	-0.251450	-0.210051	0.176171	-0.342329	-0.341237	-0.198630	0.059378	-0.145017	-0.130067	-0.383015	-0.497852	-0.324376	0.056459	-0.197550	-0.236838	0.095605	-0.139206	-0.148548	-0.303207	-0.086588	-0.294685	-0.192179	-0.369931	-0.503450	-0.049427	-0.481204	-0.071797	-0.625873	-0.002205	-0.083633	-0.143863	-0.150668	0.043914	-0.241251	-0.087698	0.000043	-0.147908	-0.236101	-0.195801	-0.427477	0.194183	-0.526500	-0.070837	-0.368468	-0.181195	-0.445088	-0.384742	-0.280882	-0.182494	-0.385226	-0.150936	-0.080090	-0.190100	-0.086925	-0.156058	-0.161488	0.189891	-0.254530	-0.161882	-0.408778	0.095767	0.015353	0.461529	-0.090810	-0.281398	-0.122733	0.025337	-0.332280	-0.457903	-0.534004	-0.170207	-0.532455	-0.738640	-0.466078	-0.464340	-0.651990	-0.473481	-0.449626	-0.563427	-0.310360	-0.403404	-0.336136	-0.597345	-0.483622	-0.762833	-0.499338	-0.418716	-0.308144	-0.326255	-0.478982	-0.367741
chr6	74951030	74962533	7.495678e+07	-0.024796	-0.144077	0.088427	-0.179049	-0.038697	-0.039432	-0.106476	0.047354	0.005718	0.075700	-0.091406	0.036867	-0.126992	0.086953	-0.393546	0.012293	-0.092845	-0.013307	-0.129915	-0.304679	0.138900	-0.308265	0.002504	0.160432	0.091479	0.054817	-0.369801	-0.161553	-0.045485	-0.091526	-0.101360	-0.042919	0.158217	0.141458	-0.048683	0.023544	-0.171494	0.163329	0.072502	-0.130379	0.039205	-0.442475	0.117654	-0.330855	-0.024092	-0.228803	-0.023555	-0.412399	0.006847	-0.541407	-0.203202	-0.060433	-0.152716	-0.101521	0.036923	-0.187743	0.242788	0.152622	-0.286654	0.062806	-0.161941	-0.078255	-0.120231	0.075359	0.088619	-0.278957	0.228919	-0.238266	-0.092458	-0.204364	-0.183584	0.072351	-0.269699	-0.172940	-0.178207	0.312114	-0.061646	0.020028	-0.447239	0.231949	0.161366	0.122453	0.024696	-0.165789	-0.125969	-0.212388	0.079396	-0.226078	0.017084	NaN	-0.180333	-0.209359	-0.011797	-0.202251	0.012249	-0.172005	-0.617966	-0.439682	-0.495736	-0.296796	-0.209657	0.059612	0.014714	-0.085726	-0.087257	-0.247643	-0.138226	-0.136498	-0.158263	-0.282292	-0.227259	0.157005	-0.366924	-0.369584	-0.219048	0.044267	-0.171476	-0.154413	-0.394481	-0.521380	-0.343481	0.036635	-0.232529	-0.246309	0.079258	-0.168353	-0.170157	-0.317833	-0.108949	-0.314728	-0.223260	-0.392685	-0.540569	-0.066408	-0.499374	-0.088392	-0.643083	-0.022253	-0.112913	-0.168730	-0.171890	0.021580	-0.267926	-0.116942	-0.015996	-0.175747	-0.248460	-0.220552	-0.448602	0.176861	-0.545047	-0.098813	-0.393943	-0.203370	-0.474524	-0.413508	-0.310759	-0.203417	-0.411120	-0.176188	-0.109926	-0.226812	-0.102313	-0.172500	-0.185840	0.167816	-0.274336	-0.176719	-0.436734	0.075807	0.000484	0.440555	-0.111197	-0.297368	-0.141798	0.003241	-0.355527	-0.483998	-0.555831	-0.199102	-0.561490	-0.762890	-0.493408	-0.495412	-0.672161	-0.499663	-0.475661	-0.587259	-0.337357	-0.429355	-0.357466	-0.622385	-0.509694	-0.786999	-0.525016	-0.447057	-0.333306	-0.352799	-0.504582	-0.393608
chr6	74962534	74973098	74967816	-0.047140	-0.163222	0.066483	-0.204884	-0.062388	-0.042621	-0.125361	0.030196	-0.012884	0.055831	-0.107018	0.022445	-0.124817	0.078097	-0.416129	-0.005025	-0.108540	-0.032166	-0.139148	-0.312662	0.125300	-0.321171	-0.019789	0.131822	0.077335	0.027518	-0.388372	-0.177024	-0.062226	-0.101895	-0.117948	-0.056888	0.139694	0.117127	-0.062733	0.015841	-0.185401	0.148049	0.053365	-0.149649	0.020074	-0.456673	0.105441	-0.354986	-0.037447	-0.239932	-0.032644	-0.417784	-0.006785	-0.559836	-0.224088	-0.080550	-0.158263	-0.123505	0.029600	-0.200854	0.219624	0.122601	-0.293358	0.048103	-0.185054	-0.091681	-0.121071	0.056902	0.057571	-0.296436	0.223382	-0.255958	-0.103368	-0.215867	-0.198550	0.058243	-0.291608	-0.195114	-0.202106	0.294318	-0.070825	0.002068	-0.472204	0.211501	0.149237	0.101729	0.011705	-0.182560	-0.143751	-0.227599	0.053986	-0.240119	-0.007632	NaN	-0.202607	-0.223647	-0.046337	-0.219722	-0.009740	-0.198150	-0.639516	-0.459728	-0.520480	-0.319489	-0.229387	0.041621	-0.010212	-0.100379	-0.102051	-0.261443	-0.157998	-0.160932	-0.179867	-0.312326	-0.244176	0.138145	-0.390783	-0.396991	-0.239164	0.029464	-0.197428	-0.178327	-0.405759	-0.544040	-0.361783	0.017394	-0.266834	-0.255209	0.063274	-0.197483	-0.191354	-0.331771	-0.130829	-0.333915	-0.253507	-0.415035	-0.576685	-0.082756	-0.516900	-0.104663	-0.659241	-0.041631	-0.141493	-0.193147	-0.192243	-0.000448	-0.294065	-0.146095	-0.031509	-0.202968	-0.259875	-0.244684	-0.469291	0.159901	-0.562764	-0.126455	-0.418140	-0.225064	-0.503137	-0.441624	-0.340194	-0.223440	-0.436452	-0.200893	-0.139046	-0.262843	-0.117156	-0.188421	-0.209565	0.145827	-0.293471	-0.191303	-0.463924	0.056207	-0.014259	0.420152	-0.130895	-0.313108	-0.160460	-0.018388	-0.378179	-0.507922	-0.575750	-0.225601	-0.588069	-0.784967	-0.518450	-0.523948	-0.690488	-0.523653	-0.499540	-0.609157	-0.362162	-0.453186	-0.376956	-0.645485	-0.533605	-0.808893	-0.548541	-0.473044	-0.356494	-0.377213	-0.528045	-0.417295
chr6	74973099	74983098	7.497810e+07	-0.067389	-0.180418	0.046214	-0.228383	-0.084019	-0.045332	-0.142610	0.014530	-0.029849	0.037415	-0.121241	0.009322	-0.122437	0.070564	-0.436597	-0.020943	-0.122579	-0.049181	-0.147261	-0.319464	0.113139	-0.332330	-0.040236	0.105640	0.064315	0.002241	-0.405055	-0.190789	-0.077193	-0.111134	-0.132683	-0.069036	0.123016	0.095133	-0.075420	0.009158	-0.197658	0.133947	0.035994	-0.166894	0.002865	-0.469508	0.094273	-0.376850	-0.049371	-0.249857	-0.040885	-0.422028	-0.018960	-0.576524	-0.243067	-0.098703	-0.163181	-0.143558	0.023035	-0.212515	0.198535	0.094771	-0.299679	0.034550	-0.206234	-0.104214	-0.121348	0.039915	0.028785	-0.312237	0.218726	-0.271787	-0.112840	-0.225947	-0.211523	0.045529	-0.311472	-0.215491	-0.223866	0.277701	-0.079143	-0.014353	-0.494679	0.192755	0.137830	0.082714	0.000131	-0.197656	-0.160092	-0.241364	0.030944	-0.252654	-0.031118	NaN	-0.223397	-0.236446	-0.078870	-0.235861	-0.030761	-0.222966	-0.658922	-0.478032	-0.543274	-0.340424	-0.247868	0.024661	-0.033257	-0.113998	-0.115584	-0.274124	-0.176440	-0.183607	-0.200148	-0.340174	-0.260051	0.120421	-0.412873	-0.422292	-0.258033	0.015638	-0.221679	-0.200704	-0.416356	-0.564858	-0.378495	-0.000411	-0.298884	-0.263226	0.048373	-0.225220	-0.211168	-0.344466	-0.151247	-0.351455	-0.281596	-0.435954	-0.610188	-0.097793	-0.533045	-0.119866	-0.673729	-0.059507	-0.168089	-0.215992	-0.210865	-0.021163	-0.318473	-0.173769	-0.045831	-0.228320	-0.269960	-0.267138	-0.488605	0.144061	-0.578915	-0.152485	-0.440048	-0.245329	-0.529651	-0.467830	-0.367843	-0.241750	-0.460066	-0.223949	-0.166145	-0.296564	-0.130852	-0.203157	-0.231592	0.124944	-0.311090	-0.205014	-0.489150	0.037824	-0.028204	0.401217	-0.149040	-0.327901	-0.177904	-0.038622	-0.399223	-0.531069	-0.594925	-0.251244	-0.613751	-0.806148	-0.542657	-0.551610	-0.708028	-0.546853	-0.522656	-0.630405	-0.386209	-0.476287	-0.395745	-0.667996	-0.556751	-0.829791	-0.571284	-0.498184	-0.379066	-0.400916	-0.550742	-0.440183
chr6	74983099	74993098	7.498810e+07	-0.086549	-0.196570	0.026665	-0.250682	-0.104640	-0.047796	-0.159064	-0.000400	-0.046041	0.019581	-0.134808	-0.003180	-0.119860	0.063877	-0.455978	-0.036237	-0.135703	-0.065230	-0.154722	-0.325512	0.101752	-0.342453	-0.059823	0.080653	0.051759	-0.022176	-0.420714	-0.203612	-0.091195	-0.119784	-0.146360	-0.080069	0.107360	0.074362	-0.087374	0.003082	-0.208900	0.120359	0.019505	-0.183024	-0.013303	-0.481657	0.083585	-0.397512	-0.060476	-0.259098	-0.048712	-0.425453	-0.030316	-0.592310	-0.261055	-0.115806	-0.167818	-0.162662	0.016826	-0.223350	0.178494	0.067878	-0.305892	0.021468	-0.226508	-0.116403	-0.121190	0.023624	0.000948	-0.327162	0.214636	-0.286608	-0.121442	-0.235155	-0.223240	0.033550	-0.330295	-0.235034	-0.244585	0.261497	-0.086994	-0.030054	-0.515787	0.174799	0.126595	0.064506	-0.010646	-0.211858	-0.175753	-0.254352	0.009084	-0.264356	-0.053253	NaN	-0.242639	-0.247806	-0.109203	-0.250626	-0.050663	-0.246302	-0.676211	-0.494607	-0.564086	-0.359552	-0.265047	0.008823	-0.054362	-0.126532	-0.127871	-0.285676	-0.193486	-0.204465	-0.219009	-0.365710	-0.274817	0.103894	-0.433156	-0.445451	-0.275543	0.002845	-0.244124	-0.221437	-0.426232	-0.583803	-0.393601	-0.016729	-0.328522	-0.270411	0.034601	-0.251377	-0.229506	-0.355942	-0.170129	-0.367345	-0.307454	-0.455347	-0.640975	-0.111519	-0.547800	-0.133932	-0.686619	-0.075860	-0.192599	-0.237154	-0.227750	-0.040468	-0.341043	-0.199765	-0.058941	-0.251686	-0.278805	-0.287860	-0.506472	0.129406	-0.593502	-0.176767	-0.459684	-0.264113	-0.553982	-0.492034	-0.393573	-0.258361	-0.481865	-0.245272	-0.191128	-0.327836	-0.143408	-0.216699	-0.251842	0.105291	-0.327136	-0.217828	-0.512340	0.020718	-0.041283	0.383798	-0.165596	-0.341678	-0.194082	-0.057420	-0.418592	-0.558861	-0.617876	-0.282025	-0.644587	-0.831401	-0.571687	-0.584871	-0.728888	-0.574710	-0.550423	-0.655996	-0.415094	-0.504071	-0.418255	-0.695175	-0.584563	-0.854638	-0.598577	-0.528345	-0.406305	-0.429446	-0.577991	-0.467641
chr6	74993099	75003098	7.499810e+07	-0.105186	-0.212179	0.007292	-0.272407	-0.124841	-0.050148	-0.175207	-0.015013	-0.061959	0.001811	-0.148148	-0.015432	-0.117096	0.057793	-0.474854	-0.051372	-0.148316	-0.080801	-0.161791	-0.331007	0.090760	-0.351930	-0.079133	0.056159	0.039267	-0.046423	-0.435816	-0.215902	-0.104690	-0.128145	-0.159401	-0.090360	0.092274	0.054189	-0.098946	-0.002610	-0.219450	0.106886	0.003403	-0.198552	-0.028916	-0.493496	0.073038	-0.417559	-0.071094	-0.267945	-0.056374	-0.428189	-0.041182	-0.607651	-0.278571	-0.132370	-0.172380	-0.181376	0.010739	-0.233699	0.158921	0.041184	-0.312167	0.008448	-0.246468	-0.128555	-0.120641	0.007588	-0.026708	-0.341656	0.210932	-0.300896	-0.129487	-0.243773	-0.234073	0.021941	-0.348637	-0.254298	-0.264902	0.245254	-0.094587	-0.045509	-0.536133	0.157110	0.115179	0.046588	-0.020948	-0.225607	-0.191172	-0.266940	-0.012265	-0.275597	-0.075641	NaN	-0.261753	-0.258637	-0.139504	-0.265125	-0.070849	-0.269810	-0.692730	-0.510738	-0.584484	-0.378302	-0.282184	-0.007034	-0.075091	-0.138896	-0.139859	-0.296971	-0.210391	-0.225061	-0.237807	-0.390794	-0.289544	0.087350	-0.453152	-0.468215	-0.292944	-0.009849	-0.266404	-0.242026	-0.436105	-0.602295	-0.408246	-0.032762	-0.357892	-0.277351	0.020930	-0.277800	-0.247702	-0.367094	-0.188857	-0.382799	-0.333001	-0.474631	-0.671313	-0.124985	-0.562287	-0.147882	-0.698961	-0.091920	-0.216821	-0.258164	-0.244188	-0.059760	-0.363421	-0.225908	-0.071822	-0.274775	-0.287158	-0.308392	-0.524204	0.114871	-0.607641	-0.201062	-0.478566	-0.282811	-0.577923	-0.516021	-0.419248	-0.274560	-0.503445	-0.266420	-0.215829	-0.358938	-0.155794	-0.230076	-0.271801	0.085464	-0.342781	-0.230699	-0.535211	0.003628	-0.054442	0.366598	-0.181799	-0.355431	-0.210186	-0.076183	-0.437717	-0.585909	-0.640139	-0.311968	-0.674621	-0.855776	-0.599897	-0.617280	-0.748950	-0.601828	-0.577456	-0.680984	-0.443189	-0.531157	-0.440112	-0.721786	-0.611655	-0.878578	-0.625123	-0.557656	-0.432962	-0.457278	-0.604507	-0.494341
chr6	75003099	75013248	7.500817e+07	-0.123438	-0.227378	-0.012034	-0.293675	-0.144764	-0.052454	-0.191158	-0.029389	-0.077754	-0.016037	-0.161396	-0.027520	-0.114198	0.052237	-0.493383	-0.066475	-0.160505	-0.096011	-0.168552	-0.335983	0.080050	-0.360887	-0.098332	0.032009	0.026703	-0.070684	-0.450471	-0.227757	-0.117819	-0.136303	-0.171908	-0.099997	0.077653	0.034458	-0.110207	-0.007984	-0.229352	0.093419	-0.012428	-0.213615	-0.044090	-0.505118	0.062523	-0.437110	-0.081296	-0.276456	-0.063953	-0.430249	-0.051626	-0.622639	-0.295727	-0.148517	-0.176969	-0.199834	0.004674	-0.243645	0.139683	0.014520	-0.318562	-0.004646	-0.266279	-0.140717	-0.119720	-0.008285	-0.054358	-0.355843	0.207544	-0.314769	-0.137077	-0.251865	-0.244100	0.010614	-0.366634	-0.273426	-0.285002	0.228867	-0.101953	-0.060844	-0.555842	0.139563	0.103456	0.028840	-0.030846	-0.239024	-0.206452	-0.279225	-0.033275	-0.286474	-0.099882	NaN	-0.282039	-0.269638	-0.171815	-0.280326	-0.092734	-0.295104	-0.709528	-0.527507	-0.605827	-0.397900	-0.300448	-0.024000	-0.096808	-0.151895	-0.152358	-0.308749	-0.228302	-0.246788	-0.257797	-0.417051	-0.305233	0.069639	-0.474208	-0.492112	-0.311401	-0.023307	-0.290036	-0.263839	-0.446658	-0.621539	-0.423376	-0.049566	-0.388945	-0.284520	0.006416	-0.306326	-0.266982	-0.378669	-0.208694	-0.398842	-0.359954	-0.495126	-0.703211	-0.139098	-0.577485	-0.162645	-0.711591	-0.108766	-0.242358	-0.280427	-0.261258	-0.080351	-0.387107	-0.253971	-0.085331	-0.299125	-0.295578	-0.330137	-0.542996	0.099484	-0.622257	-0.227046	-0.497910	-0.302720	-0.603055	-0.541412	-0.446613	-0.291449	-0.526251	-0.288814	-0.241905	-0.391976	-0.168876	-0.244208	-0.292788	0.064083	-0.359013	-0.244541	-0.559286	-0.014628	-0.068599	0.348459	-0.198715	-0.370095	-0.227312	-0.096218	-0.457882	-0.612785	-0.662192	-0.341706	-0.704512	-0.879779	-0.627889	-0.649515	-0.768618	-0.628793	-0.604329	-0.705897	-0.471067	-0.558122	-0.461784	-0.748393	-0.638610	-0.902149	-0.651488	-0.586725	-0.459604	-0.484999	-0.630855	-0.520854
chr6	75013249	75023355	75018302	-0.141270	-0.242143	-0.031249	-0.314381	-0.164356	-0.054755	-0.206885	-0.043463	-0.093419	-0.033929	-0.174566	-0.039407	-0.111237	0.047189	-0.511555	-0.081526	-0.172224	-0.110814	-0.175011	-0.340424	0.069620	-0.369347	-0.117385	0.008302	0.014057	-0.094907	-0.464624	-0.239147	-0.130592	-0.144254	-0.183868	-0.108959	0.063548	0.015217	-0.121116	-0.013061	-0.238545	0.079976	-0.027939	-0.228203	-0.058771	-0.516492	0.052028	-0.456088	-0.091048	-0.284603	-0.071456	-0.431617	-0.061610	-0.637214	-0.312467	-0.164205	-0.181639	-0.217986	-0.001418	-0.253173	0.120835	-0.012018	-0.325080	-0.017820	-0.285915	-0.152826	-0.118445	-0.023944	-0.081911	-0.369715	0.204429	-0.328193	-0.144226	-0.259420	-0.253296	-0.000415	-0.384240	-0.292368	-0.304872	0.212401	-0.109056	-0.076033	-0.574841	0.122198	0.091419	0.011315	-0.040312	-0.252096	-0.221548	-0.291181	-0.053898	-0.296975	-0.124503	NaN	-0.302188	-0.280076	-0.204043	-0.295250	-0.114946	-0.320569	-0.725469	-0.543816	-0.626719	-0.417037	-0.318661	-0.040998	-0.118080	-0.164660	-0.164573	-0.320223	-0.246063	-0.268244	-0.277658	-0.442717	-0.320877	0.051872	-0.494964	-0.515587	-0.329708	-0.036678	-0.313509	-0.285438	-0.457232	-0.640248	-0.437982	-0.066034	-0.419653	-0.291466	-0.008034	-0.335163	-0.286098	-0.389922	-0.228352	-0.414429	-0.386554	-0.515518	-0.734574	-0.152942	-0.592419	-0.177247	-0.723699	-0.125307	-0.267523	-0.302501	-0.277835	-0.100914	-0.410553	-0.282149	-0.098578	-0.323126	-0.303520	-0.351699	-0.561633	0.084251	-0.636376	-0.253066	-0.516432	-0.322594	-0.627719	-0.566573	-0.473904	-0.307960	-0.548787	-0.310998	-0.267661	-0.424821	-0.181840	-0.258188	-0.313420	0.042493	-0.374716	-0.258507	-0.582978	-0.032894	-0.082862	0.330561	-0.215235	-0.384725	-0.244363	-0.116274	-0.477779	-0.637820	-0.682679	-0.369385	-0.732420	-0.901906	-0.653924	-0.679561	-0.786665	-0.653940	-0.629370	-0.729184	-0.496979	-0.583287	-0.481934	-0.773335	-0.663758	-0.923928	-0.676036	-0.613741	-0.484564	-0.510872	-0.655400	-0.545534
chr6	75023356	75033519	7.502844e+07	-0.158619	-0.256416	-0.050239	-0.334382	-0.183528	-0.057078	-0.222324	-0.057140	-0.108919	-0.051775	-0.187639	-0.051030	-0.108285	0.042636	-0.529326	-0.096467	-0.183406	-0.125135	-0.181151	-0.344311	0.059485	-0.377314	-0.136200	-0.014814	0.001349	-0.118969	-0.478185	-0.250020	-0.142988	-0.151977	-0.195248	-0.117202	0.050051	-0.003443	-0.131618	-0.017852	-0.246963	0.066614	-0.043040	-0.242267	-0.072869	-0.527565	0.041567	-0.474374	-0.100288	-0.292331	-0.078869	-0.432280	-0.071081	-0.651284	-0.328710	-0.179351	-0.186428	-0.235739	-0.007561	-0.262255	0.102462	-0.038266	-0.331702	-0.031049	-0.305294	-0.164809	-0.116836	-0.039312	-0.109211	-0.383234	0.201536	-0.341100	-0.150931	-0.266419	-0.261623	-0.011112	-0.401364	-0.311025	-0.324456	0.195979	-0.115863	-0.091013	-0.593025	0.105087	0.079100	-0.005892	-0.049300	-0.264796	-0.236385	-0.302755	-0.074034	-0.307061	-0.149129	NaN	-0.321866	-0.289833	-0.235643	-0.309677	-0.137106	-0.345768	-0.740342	-0.559412	-0.646838	-0.435386	-0.336510	-0.057751	-0.138564	-0.176975	-0.176342	-0.331210	-0.263388	-0.289096	-0.297028	-0.467366	-0.336235	0.034329	-0.515099	-0.538281	-0.347557	-0.049764	-0.336451	-0.306454	-0.467672	-0.658125	-0.451843	-0.081905	-0.449522	-0.298111	-0.022203	-0.363832	-0.304733	-0.400713	-0.247506	-0.429335	-0.412365	-0.535467	-0.764895	-0.166304	-0.606868	-0.191442	-0.735147	-0.141291	-0.291888	-0.324028	-0.293675	-0.121105	-0.433363	-0.309946	-0.111337	-0.346362	-0.310902	-0.372729	-0.579807	0.069422	-0.649778	-0.278690	-0.533890	-0.342139	-0.651516	-0.591108	-0.500660	-0.323878	-0.570672	-0.332611	-0.292681	-0.456949	-0.194498	-0.271808	-0.333355	0.021060	-0.389611	-0.272395	-0.605889	-0.050870	-0.097003	0.313190	-0.231107	-0.399072	-0.261073	-0.136049	-0.497089	-0.660961	-0.701578	-0.394939	-0.758284	-0.922121	-0.677942	-0.707347	-0.803085	-0.677222	-0.652527	-0.750791	-0.520869	-0.606595	-0.500544	-0.796540	-0.687046	-0.943921	-0.698718	-0.638655	-0.507770	-0.534824	-0.678092	-0.568332
chr6	75033520	75043519	7.503852e+07	-0.175419	-0.270116	-0.068851	-0.353533	-0.202179	-0.059441	-0.237395	-0.070316	-0.124192	-0.069450	-0.200559	-0.062310	-0.105406	0.038562	-0.546632	-0.111216	-0.193988	-0.138885	-0.186951	-0.347638	0.049657	-0.384788	-0.154664	-0.037163	-0.011378	-0.142694	-0.491057	-0.260313	-0.154967	-0.159438	-0.206012	-0.124682	0.037263	-0.021423	-0.141666	-0.022365	-0.254550	0.053416	-0.057630	-0.255739	-0.086288	-0.538267	0.031168	-0.491833	-0.108945	-0.299582	-0.086164	-0.432246	-0.079989	-0.664758	-0.344365	-0.193858	-0.191350	-0.252975	-0.013768	-0.270863	0.084671	-0.064023	-0.338386	-0.044269	-0.324303	-0.176585	-0.114916	-0.054297	-0.136082	-0.396355	0.198819	-0.353407	-0.157174	-0.272849	-0.269043	-0.021445	-0.417900	-0.329264	-0.343675	0.179747	-0.122346	-0.105699	-0.610298	0.088317	0.066569	-0.022663	-0.057770	-0.277083	-0.250866	-0.313878	-0.093561	-0.316690	-0.173756	NaN	-0.341059	-0.298962	-0.266587	-0.323623	-0.159178	-0.370659	-0.754194	-0.574297	-0.666190	-0.452927	-0.353969	-0.074258	-0.158261	-0.188833	-0.187693	-0.341708	-0.280269	-0.309348	-0.315860	-0.490980	-0.351325	0.017019	-0.534615	-0.560214	-0.364932	-0.062574	-0.358851	-0.326861	-0.477981	-0.675176	-0.464974	-0.097187	-0.478552	-0.304486	-0.036102	-0.392291	-0.322860	-0.411088	-0.266142	-0.443570	-0.437374	-0.554961	-0.794177	-0.179189	-0.620844	-0.205214	-0.745992	-0.156728	-0.315429	-0.345000	-0.308803	-0.140911	-0.455513	-0.337303	-0.123588	-0.368807	-0.317772	-0.393216	-0.597494	0.055001	-0.662471	-0.303900	-0.550343	-0.361373	-0.674444	-0.615012	-0.526852	-0.339236	-0.591875	-0.353647	-0.316950	-0.488365	-0.206850	-0.285091	-0.352577	-0.000189	-0.403687	-0.286219	-0.628000	-0.068530	-0.111027	0.296344	-0.246347	-0.413109	-0.277443	-0.155551	-0.515812	-0.685295	-0.721428	-0.421765	-0.785553	-0.943085	-0.703121	-0.736571	-0.820069	-0.701754	-0.676892	-0.773613	-0.545914	-0.631158	-0.520129	-0.821111	-0.711584	-0.964818	-0.722561	-0.664787	-0.532328	-0.560037	-0.701963	-0.592289
chr6	75043520	75054792	75049156	-0.192688	-0.284026	-0.088135	-0.372901	-0.221409	-0.062027	-0.252993	-0.083725	-0.140168	-0.087982	-0.214100	-0.073879	-0.102480	0.034717	-0.564530	-0.126668	-0.204566	-0.152852	-0.192747	-0.350583	0.039527	-0.392220	-0.173866	-0.060002	-0.024925	-0.167437	-0.503955	-0.270597	-0.167261	-0.167084	-0.216798	-0.131788	0.024467	-0.039774	-0.151846	-0.026897	-0.261703	0.039612	-0.072534	-0.269410	-0.099787	-0.549199	0.020180	-0.509438	-0.117470	-0.306747	-0.093790	-0.431470	-0.088830	-0.678397	-0.360327	-0.208548	-0.196744	-0.270670	-0.020456	-0.279512	0.066435	-0.090769	-0.345528	-0.058277	-0.344059	-0.188842	-0.112558	-0.069774	-0.164101	-0.409863	0.196068	-0.365807	-0.163316	-0.279095	-0.275949	-0.032037	-0.434790	-0.348130	-0.363696	0.162786	-0.128887	-0.120944	-0.627638	0.070888	0.053056	-0.039965	-0.066212	-0.289691	-0.265820	-0.325189	-0.113616	-0.326420	-0.200488	NaN	-0.361354	-0.308226	-0.299426	-0.338248	-0.183003	-0.397281	-0.768150	-0.589660	-0.686351	-0.471064	-0.372463	-0.091901	-0.178776	-0.201189	-0.199577	-0.352566	-0.298093	-0.330671	-0.335665	-0.515455	-0.367433	-0.001513	-0.555117	-0.583219	-0.383245	-0.076179	-0.382542	-0.348301	-0.489026	-0.692774	-0.478420	-0.113145	-0.509139	-0.311125	-0.050912	-0.422907	-0.341946	-0.421945	-0.285787	-0.458286	-0.463624	-0.575619	-0.824825	-0.192654	-0.635512	-0.219675	-0.757153	-0.172890	-0.340047	-0.367140	-0.324458	-0.161978	-0.478805	-0.366442	-0.136315	-0.392276	-0.324714	-0.414859	-0.616103	0.039800	-0.675470	-0.330804	-0.567151	-0.381928	-0.698363	-0.640248	-0.554638	-0.355309	-0.614101	-0.375829	-0.342450	-0.521689	-0.219909	-0.299165	-0.372629	-0.023032	-0.418066	-0.301166	-0.651102	-0.087325	-0.126138	0.278626	-0.262202	-0.427970	-0.294843	-0.176434	-0.535485	-0.706301	-0.738561	-0.444873	-0.809156	-0.960902	-0.724774	-0.761802	-0.834494	-0.722981	-0.697938	-0.793411	-0.567467	-0.652410	-0.537081	-0.842470	-0.732813	-0.982762	-0.743137	-0.687288	-0.553666	-0.581811	-0.722581	-0.612954
chr6	75054793	75064792	7.505979e+07	-0.209535	-0.297366	-0.106997	-0.391391	-0.240179	-0.064755	-0.268293	-0.096608	-0.156035	-0.106345	-0.227544	-0.085076	-0.099711	0.031306	-0.582101	-0.142026	-0.214556	-0.166264	-0.198227	-0.352969	0.029613	-0.399211	-0.192779	-0.082048	-0.038610	-0.191807	-0.516149	-0.280287	-0.179224	-0.174516	-0.227036	-0.138081	0.012360	-0.057485	-0.161590	-0.031236	-0.267991	0.025955	-0.086906	-0.282528	-0.112633	-0.559731	0.009165	-0.526205	-0.125332	-0.313406	-0.101358	-0.429941	-0.097100	-0.691419	-0.375715	-0.222596	-0.202382	-0.287818	-0.027307	-0.287746	0.048762	-0.117026	-0.352731	-0.072327	-0.363502	-0.200920	-0.109877	-0.084911	-0.191767	-0.423030	0.193379	-0.377591	-0.169022	-0.284838	-0.281935	-0.042338	-0.451094	-0.366590	-0.383464	0.146042	-0.135120	-0.135897	-0.644052	0.053715	0.039253	-0.056851	-0.074164	-0.301944	-0.280419	-0.336056	-0.133100	-0.335726	-0.227631	NaN	-0.381426	-0.317018	-0.331994	-0.352597	-0.207028	-0.423862	-0.781271	-0.604447	-0.705969	-0.488562	-0.390757	-0.109538	-0.198725	-0.213193	-0.211229	-0.363053	-0.315682	-0.351657	-0.355102	-0.539113	-0.383544	-0.020081	-0.575248	-0.605805	-0.401261	-0.089700	-0.405922	-0.369303	-0.500094	-0.709717	-0.491246	-0.128738	-0.539253	-0.317581	-0.065693	-0.453674	-0.360711	-0.432616	-0.305137	-0.472491	-0.489357	-0.596097	-0.854807	-0.205818	-0.649913	-0.233844	-0.767905	-0.188721	-0.364088	-0.388976	-0.339574	-0.182930	-0.501672	-0.395400	-0.148662	-0.415186	-0.331293	-0.436246	-0.634340	0.024821	-0.687887	-0.357651	-0.583209	-0.402500	-0.721653	-0.665152	-0.582173	-0.371030	-0.635845	-0.397667	-0.367475	-0.554752	-0.232792	-0.313133	-0.392145	-0.045986	-0.431775	-0.316295	-0.673632	-0.106002	-0.141397	0.261193	-0.277610	-0.442650	-0.312147	-0.197367	-0.554807	-0.721010	-0.750560	-0.461025	-0.825715	-0.973227	-0.739886	-0.779471	-0.844477	-0.737872	-0.712682	-0.807326	-0.582523	-0.667315	-0.548983	-0.857500	-0.747701	-0.995280	-0.757542	-0.703016	-0.568677	-0.597057	-0.737025	-0.627415
chr6	75064793	75075488	7.507014e+07	-0.225554	-0.309784	-0.124876	-0.408522	-0.257986	-0.067593	-0.282907	-0.108619	-0.171393	-0.123993	-0.240514	-0.095581	-0.097200	0.028364	-0.598930	-0.156871	-0.223727	-0.178785	-0.203263	-0.354769	0.020162	-0.405590	-0.210887	-0.102707	-0.052059	-0.215080	-0.527335	-0.289141	-0.190571	-0.181562	-0.236504	-0.143412	0.001211	-0.074082	-0.170637	-0.035309	-0.273288	0.012831	-0.100350	-0.294753	-0.124536	-0.569556	-0.001575	-0.541719	-0.132311	-0.319392	-0.108689	-0.427738	-0.104592	-0.703476	-0.390133	-0.235631	-0.208155	-0.303929	-0.034145	-0.295379	0.032130	-0.142044	-0.359760	-0.086014	-0.382102	-0.212504	-0.106978	-0.099314	-0.218325	-0.435510	0.190775	-0.388448	-0.174159	-0.289984	-0.286912	-0.052095	-0.466385	-0.384145	-0.402454	0.129999	-0.140881	-0.150132	-0.659111	0.037232	0.025558	-0.072865	-0.081441	-0.313529	-0.294261	-0.346184	-0.151497	-0.344391	-0.254322	NaN	-0.400668	-0.325107	-0.363270	-0.366247	-0.230469	-0.449541	-0.793198	-0.618207	-0.724445	-0.504885	-0.408268	-0.126627	-0.217482	-0.224450	-0.222303	-0.372857	-0.332498	-0.371666	-0.373550	-0.561201	-0.399181	-0.038120	-0.594403	-0.627306	-0.418398	-0.102727	-0.428227	-0.389169	-0.510853	-0.725490	-0.503054	-0.143514	-0.567947	-0.323643	-0.080009	-0.483602	-0.378569	-0.442826	-0.323588	-0.485761	-0.513769	-0.615782	-0.883203	-0.218302	-0.663611	-0.247258	-0.777952	-0.203762	-0.386811	-0.409825	-0.353681	-0.203115	-0.523383	-0.423220	-0.160247	-0.436817	-0.337373	-0.456732	-0.651600	0.010519	-0.699352	-0.383599	-0.598075	-0.422472	-0.743565	-0.688952	-0.608590	-0.385926	-0.656429	-0.418454	-0.391243	-0.586532	-0.245075	-0.326589	-0.410513	-0.068327	-0.444431	-0.331137	-0.694879	-0.123959	-0.156373	0.244572	-0.292101	-0.456668	-0.328835	-0.217707	-0.573190	-0.747949	-0.772576	-0.490518	-0.856132	-0.995369	-0.767409	-0.811833	-0.862467	-0.765227	-0.739703	-0.832973	-0.610014	-0.694681	-0.570908	-0.885223	-0.775033	-1.018097	-0.783919	-0.731752	-0.596350	-0.624960	-0.763501	-0.653876
chr6	75075489	75086171	75080830	-0.241750	-0.322027	-0.142795	-0.425321	-0.275877	-0.070758	-0.297737	-0.120467	-0.187188	-0.141928	-0.253779	-0.106001	-0.094813	0.025653	-0.616073	-0.172074	-0.232652	-0.191188	-0.208171	-0.356097	0.010589	-0.411731	-0.229280	-0.123216	-0.066080	-0.238586	-0.538183	-0.297701	-0.202024	-0.188667	-0.245807	-0.148086	-0.009697	-0.090549	-0.179511	-0.039396	-0.277923	-0.000540	-0.113660	-0.306821	-0.136243	-0.579211	-0.012682	-0.556916	-0.138799	-0.325063	-0.116263	-0.424745	-0.111738	-0.715278	-0.404459	-0.248423	-0.214453	-0.319919	-0.041401	-0.302885	0.015555	-0.167279	-0.367000	-0.100137	-0.400948	-0.224301	-0.103714	-0.113867	-0.245356	-0.448045	0.188055	-0.399010	-0.179039	-0.294872	-0.291220	-0.061913	-0.481583	-0.401857	-0.421819	0.113707	-0.146509	-0.164480	-0.673722	0.020420	0.011165	-0.088951	-0.088487	-0.325149	-0.308164	-0.356158	-0.169911	-0.352960	-0.282139	NaN	-0.420242	-0.333003	-0.395115	-0.380038	-0.254688	-0.475825	-0.804685	-0.631762	-0.742892	-0.521015	-0.426023	-0.144189	-0.236152	-0.235611	-0.233460	-0.382561	-0.349562	-0.391902	-0.392081	-0.583012	-0.415306	-0.056731	-0.613762	-0.649024	-0.435650	-0.116050	-0.450742	-0.409026	-0.521962	-0.741037	-0.514553	-0.158374	-0.596908	-0.329649	-0.094738	-0.514443	-0.396587	-0.453228	-0.342236	-0.498898	-0.538309	-0.635867	-0.911702	-0.230888	-0.677426	-0.260678	-0.787920	-0.218938	-0.409585	-0.430930	-0.367618	-0.223732	-0.545214	-0.451512	-0.171742	-0.458435	-0.343378	-0.477548	-0.668892	-0.003973	-0.710552	-0.410181	-0.612669	-0.443055	-0.765359	-0.713052	-0.635452	-0.400906	-0.677067	-0.439409	-0.415165	-0.618932	-0.257476	-0.340356	-0.428818	-0.091387	-0.456817	-0.346578	-0.716093	-0.142261	-0.172017	0.227767	-0.306526	-0.470836	-0.345921	-0.238665	-0.591733	-0.768073	-0.789087	-0.512459	-0.878937	-1.011497	-0.787808	-0.836003	-0.875663	-0.785745	-0.759906	-0.852292	-0.630484	-0.715182	-0.587430	-0.906106	-0.795510	-1.035048	-0.803620	-0.753160	-0.617182	-0.645766	-0.783305	-0.673618
chr6	75086172	75097683	7.509193e+07	-0.258227	-0.334109	-0.160749	-0.441788	-0.293869	-0.074323	-0.312859	-0.132163	-0.203520	-0.160155	-0.267369	-0.116330	-0.092579	0.023133	-0.633627	-0.187672	-0.241343	-0.203520	-0.212968	-0.356894	0.000853	-0.417611	-0.248028	-0.143596	-0.080744	-0.262323	-0.548674	-0.305974	-0.213666	-0.195886	-0.254987	-0.152032	-0.020424	-0.106891	-0.188193	-0.043562	-0.281841	-0.014213	-0.126843	-0.318733	-0.147781	-0.588639	-0.024196	-0.571805	-0.144747	-0.330400	-0.124180	-0.420899	-0.118503	-0.726815	-0.418719	-0.260963	-0.221363	-0.335740	-0.049149	-0.310274	-0.000968	-0.192774	-0.374454	-0.114740	-0.420078	-0.236368	-0.100066	-0.128637	-0.272937	-0.460648	0.185162	-0.409241	-0.183656	-0.299503	-0.294848	-0.071839	-0.496712	-0.419784	-0.441653	0.097119	-0.151987	-0.178959	-0.687882	0.003185	-0.003992	-0.105152	-0.095298	-0.336833	-0.322149	-0.365963	-0.188377	-0.361457	-0.311241	NaN	-0.440241	-0.340741	-0.427647	-0.394037	-0.279779	-0.502814	-0.815766	-0.645135	-0.761379	-0.536993	-0.444071	-0.162312	-0.254768	-0.246685	-0.244733	-0.392173	-0.366963	-0.412460	-0.410726	-0.604561	-0.432023	-0.076044	-0.633454	-0.671041	-0.453037	-0.129741	-0.473486	-0.428873	-0.533485	-0.756387	-0.525758	-0.173367	-0.626226	-0.335581	-0.109971	-0.546327	-0.414849	-0.463898	-0.361142	-0.511935	-0.563057	-0.656451	-0.940386	-0.243654	-0.691397	-0.274092	-0.797865	-0.234322	-0.432495	-0.452373	-0.381417	-0.244879	-0.567224	-0.480349	-0.183145	-0.480074	-0.349373	-0.498778	-0.686265	-0.018727	-0.721492	-0.437490	-0.627043	-0.464375	-0.787042	-0.737526	-0.662852	-0.416047	-0.697795	-0.460589	-0.439313	-0.652094	-0.270029	-0.354511	-0.447100	-0.115288	-0.468977	-0.362708	-0.737318	-0.160986	-0.188483	0.210713	-0.320902	-0.485181	-0.363497	-0.260355	-0.610499	-0.787918	-0.805487	-0.533965	-0.901539	-1.026855	-0.807697	-0.859816	-0.888412	-0.806093	-0.779845	-0.871562	-0.650621	-0.735465	-0.603948	-0.926902	-0.815778	-1.051652	-0.823043	-0.774195	-0.637904	-0.666199	-0.802870	-0.693046
chr6	75097684	75107932	75102808	-0.274094	-0.345328	-0.177665	-0.456951	-0.310888	-0.078101	-0.327417	-0.143028	-0.219471	-0.177570	-0.280467	-0.125952	-0.090660	0.020912	-0.650608	-0.202755	-0.249287	-0.215117	-0.217395	-0.357087	-0.008480	-0.422871	-0.266044	-0.162660	-0.095206	-0.284850	-0.558177	-0.313489	-0.224858	-0.202861	-0.263544	-0.155009	-0.030398	-0.122160	-0.196176	-0.047623	-0.284794	-0.027412	-0.139137	-0.329784	-0.158487	-0.597244	-0.035439	-0.585529	-0.149791	-0.335088	-0.132032	-0.416416	-0.124492	-0.737407	-0.432087	-0.272532	-0.228489	-0.350399	-0.056967	-0.317129	-0.016455	-0.217035	-0.381657	-0.128946	-0.438360	-0.248006	-0.096259	-0.142775	-0.299452	-0.472585	0.182225	-0.418522	-0.187750	-0.303623	-0.297620	-0.081323	-0.510897	-0.436888	-0.460828	0.081203	-0.156979	-0.192707	-0.700797	-0.013494	-0.019000	-0.120542	-0.101455	-0.347911	-0.335388	-0.375020	-0.205829	-0.369398	-0.340850	NaN	-0.460116	-0.348108	-0.459937	-0.407849	-0.305029	-0.529728	-0.826127	-0.657934	-0.779380	-0.552347	-0.461879	-0.180510	-0.272759	-0.257332	-0.255806	-0.401375	-0.384221	-0.432788	-0.428916	-0.625180	-0.448904	-0.095571	-0.652984	-0.692714	-0.470021	-0.143431	-0.495738	-0.448061	-0.545089	-0.771070	-0.536340	-0.188038	-0.655061	-0.341223	-0.125302	-0.578349	-0.432868	-0.474558	-0.379756	-0.524478	-0.587306	-0.676977	-0.968420	-0.256260	-0.705103	-0.287065	-0.807536	-0.249482	-0.454898	-0.473541	-0.394669	-0.265970	-0.588760	-0.508878	-0.194085	-0.501070	-0.355229	-0.519800	-0.703233	-0.033352	-0.731822	-0.464721	-0.640805	-0.485867	-0.807929	-0.761659	-0.690002	-0.430944	-0.717982	-0.481363	-0.462981	-0.685094	-0.282359	-0.368676	-0.464824	-0.139388	-0.480570	-0.379089	-0.757924	-0.179607	-0.205390	0.193896	-0.334785	-0.499269	-0.381090	-0.282205	-0.628946	-0.807301	-0.821515	-0.554960	-0.923624	-1.041810	-0.827104	-0.883073	-0.900843	-0.825977	-0.799322	-0.890402	-0.670286	-0.755282	-0.620101	-0.947231	-0.835580	-1.067861	-0.842014	-0.794734	-0.658158	-0.686150	-0.821983	-0.712019
chr6	75107933	75118822	7.511338e+07	-0.289268	-0.355622	-0.193422	-0.470727	-0.326795	-0.082030	-0.341302	-0.153016	-0.234911	-0.194007	-0.292928	-0.134794	-0.089078	0.018961	-0.666881	-0.217199	-0.256425	-0.225952	-0.221458	-0.356721	-0.017319	-0.427491	-0.283182	-0.180293	-0.109321	-0.305944	-0.566634	-0.320234	-0.235522	-0.209594	-0.271452	-0.157077	-0.039600	-0.136273	-0.203421	-0.051586	-0.286812	-0.040037	-0.150483	-0.339902	-0.168317	-0.604961	-0.046298	-0.598038	-0.153943	-0.339123	-0.139765	-0.411408	-0.129706	-0.747010	-0.444486	-0.283092	-0.235710	-0.363763	-0.064772	-0.323428	-0.030795	-0.239886	-0.388507	-0.142594	-0.455625	-0.259101	-0.092369	-0.156179	-0.324650	-0.483774	0.179262	-0.426821	-0.191322	-0.307264	-0.299609	-0.090319	-0.524048	-0.453035	-0.479193	0.066088	-0.161447	-0.205606	-0.712449	-0.029475	-0.033650	-0.135018	-0.106907	-0.358304	-0.347780	-0.383278	-0.222150	-0.376737	-0.370306	NaN	-0.479441	-0.354982	-0.491283	-0.421168	-0.329869	-0.555956	-0.835589	-0.669915	-0.796520	-0.566757	-0.479047	-0.198404	-0.289730	-0.267327	-0.266452	-0.409938	-0.400961	-0.452490	-0.446242	-0.644425	-0.465599	-0.114910	-0.671987	-0.713552	-0.486214	-0.156828	-0.516967	-0.466130	-0.556488	-0.784755	-0.546099	-0.202044	-0.682811	-0.346427	-0.140396	-0.609781	-0.450286	-0.484991	-0.397674	-0.536268	-0.610547	-0.697023	-0.995208	-0.268452	-0.718235	-0.299293	-0.816780	-0.264087	-0.476339	-0.493979	-0.407109	-0.286551	-0.609347	-0.536458	-0.204314	-0.520959	-0.360873	-0.540131	-0.719468	-0.047568	-0.741314	-0.491229	-0.653733	-0.507075	-0.827548	-0.784914	-0.716292	-0.445303	-0.737190	-0.501262	-0.485659	-0.717219	-0.294183	-0.382553	-0.481627	-0.163176	-0.491398	-0.395353	-0.777475	-0.197723	-0.222395	0.177675	-0.347870	-0.512777	-0.398330	-0.303764	-0.646679	-0.821890	-0.833672	-0.570670	-0.940333	-1.052709	-0.841555	-0.900563	-0.910057	-0.841022	-0.813990	-0.904739	-0.685080	-0.770236	-0.632431	-0.962655	-0.850531	-1.079990	-0.856293	-0.810146	-0.673506	-0.701093	-0.836396	-0.726269
chr6	75118823	75128822	7.512382e+07	-0.304053	-0.365224	-0.208328	-0.483388	-0.341873	-0.086150	-0.354779	-0.162349	-0.250119	-0.209754	-0.304933	-0.143027	-0.087814	0.017207	-0.682742	-0.231261	-0.262892	-0.236277	-0.225269	-0.355816	-0.025800	-0.431567	-0.299768	-0.196837	-0.123302	-0.325960	-0.574216	-0.326369	-0.245866	-0.216256	-0.278888	-0.158352	-0.048267	-0.149522	-0.210079	-0.055543	-0.287986	-0.052329	-0.161134	-0.349289	-0.177493	-0.611925	-0.056961	-0.609618	-0.157341	-0.342607	-0.147525	-0.405859	-0.134292	-0.755832	-0.456176	-0.292889	-0.243086	-0.376074	-0.072678	-0.329308	-0.044259	-0.261775	-0.395089	-0.155886	-0.472172	-0.269831	-0.088358	-0.169101	-0.348949	-0.494428	0.176221	-0.434320	-0.194465	-0.310539	-0.300926	-0.099013	-0.536421	-0.468509	-0.497086	0.051485	-0.165460	-0.217870	-0.723129	-0.045048	-0.048129	-0.148863	-0.111753	-0.368204	-0.359557	-0.390903	-0.237648	-0.383621	-0.398338	NaN	-0.497427	-0.361146	-0.520423	-0.433461	-0.353249	-0.580414	-0.843858	-0.680659	-0.812147	-0.579688	-0.494871	-0.215255	-0.305032	-0.276298	-0.276258	-0.417518	-0.416497	-0.470808	-0.462027	-0.661579	-0.481423	-0.133255	-0.689736	-0.732704	-0.500974	-0.169390	-0.536294	-0.482360	-0.567178	-0.796918	-0.554698	-0.214819	-0.708399	-0.350986	-0.154624	-0.639293	-0.466422	-0.494796	-0.414182	-0.546871	-0.631876	-0.715783	-1.019698	-0.279754	-0.730259	-0.310303	-0.825276	-0.277547	-0.496008	-0.512870	-0.418294	-0.305784	-0.628173	-0.561966	-0.213450	-0.538959	-0.366127	-0.558933	-0.734360	-0.060833	-0.749622	-0.515889	-0.665417	-0.527125	-0.845146	-0.806358	-0.740638	-0.458559	-0.754679	-0.519484	-0.506452	-0.747156	-0.305024	-0.395588	-0.496883	-0.185676	-0.501114	-0.410797	-0.795217	-0.214592	-0.238785	0.162692	-0.359655	-0.525159	-0.414515	-0.324139	-0.662999	-0.837061	-0.846383	-0.586929	-0.957773	-1.063777	-0.856464	-0.918739	-0.919544	-0.856724	-0.829247	-0.919769	-0.700467	-0.785811	-0.645394	-0.978776	-0.866110	-1.092551	-0.871140	-0.826135	-0.689534	-0.716567	-0.851403	-0.741059
chr6	75128823	75139015	75133919	-0.318152	-0.373985	-0.222101	-0.494709	-0.355813	-0.090341	-0.367574	-0.170892	-0.264778	-0.224480	-0.316201	-0.150490	-0.086895	0.015649	-0.697854	-0.244644	-0.268577	-0.245925	-0.228796	-0.354422	-0.033724	-0.435034	-0.315488	-0.211989	-0.136815	-0.344473	-0.580799	-0.331809	-0.255714	-0.222751	-0.285724	-0.158898	-0.056299	-0.161680	-0.216038	-0.059429	-0.288357	-0.064040	-0.170917	-0.357785	-0.185866	-0.617993	-0.067192	-0.620096	-0.159997	-0.345497	-0.155146	-0.399969	-0.138211	-0.763722	-0.466943	-0.301762	-0.250398	-0.387094	-0.080489	-0.334675	-0.056596	-0.282281	-0.401242	-0.168509	-0.487658	-0.279945	-0.084346	-0.181294	-0.371821	-0.504322	0.173156	-0.440902	-0.197140	-0.313421	-0.301629	-0.107249	-0.547776	-0.482976	-0.514139	0.037683	-0.168934	-0.229227	-0.732682	-0.059887	-0.062070	-0.161810	-0.115914	-0.377418	-0.370493	-0.397769	-0.252011	-0.389919	-0.424730	NaN	-0.514001	-0.366657	-0.547273	-0.444711	-0.375035	-0.603006	-0.851038	-0.690208	-0.826266	-0.591174	-0.509301	-0.230962	-0.318700	-0.284276	-0.285212	-0.424137	-0.430773	-0.487709	-0.476277	-0.676698	-0.496286	-0.150488	-0.706195	-0.750118	-0.514300	-0.181065	-0.553676	-0.496776	-0.577082	-0.807594	-0.562189	-0.226358	-0.731799	-0.354915	-0.167914	-0.666729	-0.481244	-0.503957	-0.429256	-0.556323	-0.651274	-0.733191	-1.041865	-0.290151	-0.741152	-0.320123	-0.833040	-0.289834	-0.513911	-0.530169	-0.428273	-0.323597	-0.645233	-0.585331	-0.221531	-0.555077	-0.371017	-0.576150	-0.747915	-0.073128	-0.756796	-0.538578	-0.675940	-0.545914	-0.860758	-0.825943	-0.762952	-0.470686	-0.770457	-0.535998	-0.525339	-0.774790	-0.314858	-0.407741	-0.510616	-0.206768	-0.509783	-0.425313	-0.811163	-0.230148	-0.254435	0.148966	-0.370157	-0.536394	-0.429577	-0.343213	-0.677887	-0.855021	-0.861530	-0.606068	-0.978522	-1.076526	-0.873956	-0.940243	-0.930673	-0.875391	-0.847313	-0.937737	-0.718704	-0.804279	-0.660956	-0.997966	-0.884593	-1.107358	-0.888718	-0.845014	-0.708595	-0.734789	-0.869198	-0.758531
chr6	75139016	75149063	7.514404e+07	-0.332101	-0.382270	-0.235278	-0.505139	-0.369143	-0.094738	-0.380166	-0.179015	-0.279427	-0.238725	-0.327123	-0.157471	-0.086286	0.014194	-0.712771	-0.257833	-0.273708	-0.255297	-0.232216	-0.352521	-0.041372	-0.438039	-0.330958	-0.226340	-0.150324	-0.362158	-0.586652	-0.336786	-0.265484	-0.229348	-0.292219	-0.158812	-0.064062	-0.173237	-0.221531	-0.063403	-0.288012	-0.075606	-0.180242	-0.365727	-0.193779	-0.623380	-0.077354	-0.629911	-0.162081	-0.347919	-0.162900	-0.393600	-0.141666	-0.771003	-0.477213	-0.310084	-0.257874	-0.397248	-0.088473	-0.339752	-0.068285	-0.302188	-0.407162	-0.180904	-0.502647	-0.289802	-0.080217	-0.193233	-0.394102	-0.513815	0.169934	-0.446842	-0.199458	-0.316053	-0.301813	-0.115356	-0.558534	-0.496954	-0.530974	0.024154	-0.171994	-0.240097	-0.741510	-0.074530	-0.075945	-0.174364	-0.119566	-0.386300	-0.381014	-0.404151	-0.265772	-0.395873	-0.451199	NaN	-0.530267	-0.371950	-0.573688	-0.455711	-0.396688	-0.625269	-0.857713	-0.699253	-0.839876	-0.602043	-0.523313	-0.246558	-0.331728	-0.291852	-0.293947	-0.430286	-0.444768	-0.504375	-0.490011	-0.690870	-0.511179	-0.167762	-0.722508	-0.766991	-0.527129	-0.192648	-0.570297	-0.510420	-0.586840	-0.817550	-0.569115	-0.237483	-0.754637	-0.358497	-0.181172	-0.693935	-0.495778	-0.513121	-0.443949	-0.565312	-0.670098	-0.750440	-1.063248	-0.300362	-0.751664	-0.329469	-0.840634	-0.301804	-0.531313	-0.547065	-0.437788	-0.341208	-0.661736	-0.608171	-0.229169	-0.570458	-0.375907	-0.592978	-0.761097	-0.085316	-0.763356	-0.560818	-0.686100	-0.564711	-0.875502	-0.845016	-0.784753	-0.482516	-0.785634	-0.551944	-0.543641	-0.802003	-0.324364	-0.419849	-0.523809	-0.227868	-0.518056	-0.439855	-0.826450	-0.245444	-0.270375	0.135538	-0.380122	-0.547264	-0.444543	-0.362262	-0.692378	-0.873839	-0.877520	-0.625964	-1.000399	-1.089434	-0.892081	-0.962754	-0.942225	-0.895047	-0.866244	-0.956786	-0.737854	-0.823661	-0.677567	-1.018198	-0.904006	-1.122803	-0.907136	-0.864726	-0.728663	-0.753746	-0.887877	-0.776782
chr6	75149064	75159063	7.515406e+07	-0.345719	-0.390011	-0.247709	-0.514564	-0.381706	-0.099269	-0.392404	-0.186652	-0.293878	-0.252306	-0.337538	-0.163885	-0.085992	0.012831	-0.727283	-0.270665	-0.278214	-0.264308	-0.235511	-0.350146	-0.048628	-0.440542	-0.346011	-0.239730	-0.163628	-0.378784	-0.591706	-0.341250	-0.275108	-0.235996	-0.298276	-0.158137	-0.071518	-0.184075	-0.226490	-0.067430	-0.287002	-0.086874	-0.189026	-0.373013	-0.201149	-0.627992	-0.087300	-0.638969	-0.163613	-0.349853	-0.170690	-0.386884	-0.144653	-0.777598	-0.486872	-0.317778	-0.265403	-0.406407	-0.096512	-0.344496	-0.079194	-0.321254	-0.412738	-0.192890	-0.516939	-0.299254	-0.076053	-0.204798	-0.415499	-0.522769	0.166584	-0.452070	-0.201394	-0.318425	-0.301516	-0.123249	-0.568537	-0.510241	-0.547372	0.011044	-0.174596	-0.250345	-0.749528	-0.088787	-0.089551	-0.186384	-0.122679	-0.394744	-0.391003	-0.409981	-0.278744	-0.401408	-0.477296	NaN	-0.545930	-0.376985	-0.599281	-0.466301	-0.417866	-0.646860	-0.863830	-0.707665	-0.852772	-0.612121	-0.536668	-0.261777	-0.343942	-0.298940	-0.302349	-0.435900	-0.458264	-0.520569	-0.503042	-0.703882	-0.525858	-0.184811	-0.738446	-0.783048	-0.539267	-0.203962	-0.585867	-0.523116	-0.596265	-0.826633	-0.575354	-0.248034	-0.776567	-0.361674	-0.194206	-0.720482	-0.509815	-0.522168	-0.458046	-0.573710	-0.688063	-0.767267	-1.083510	-0.310225	-0.761620	-0.338214	-0.847953	-0.313271	-0.547954	-0.563291	-0.446724	-0.358355	-0.677441	-0.630135	-0.236289	-0.584879	-0.380748	-0.609175	-0.773722	-0.097232	-0.769192	-0.582243	-0.695795	-0.583216	-0.889162	-0.863272	-0.805683	-0.493874	-0.799980	-0.567062	-0.561101	-0.828369	-0.333387	-0.431734	-0.536274	-0.248653	-0.525840	-0.454176	-0.840856	-0.260218	-0.286350	0.122611	-0.389397	-0.557603	-0.459184	-0.380983	-0.706253	-0.891276	-0.892464	-0.644217	-1.020837	-1.100859	-0.908648	-0.983595	-0.952835	-0.913377	-0.883788	-0.974677	-0.755663	-0.841653	-0.693350	-1.037082	-0.922047	-1.137046	-0.924206	-0.882929	-0.747362	-0.771140	-0.905229	-0.793625
chr6	75159064	75169063	7.516406e+07	-0.359081	-0.397305	-0.259491	-0.523059	-0.393593	-0.103928	-0.404365	-0.193893	-0.308210	-0.265314	-0.347501	-0.169785	-0.086002	0.011518	-0.741454	-0.283226	-0.282127	-0.273038	-0.238711	-0.347288	-0.055524	-0.442550	-0.360753	-0.252266	-0.176777	-0.394469	-0.596010	-0.345236	-0.284698	-0.242755	-0.303918	-0.156908	-0.078768	-0.194290	-0.230944	-0.071540	-0.285371	-0.097899	-0.197364	-0.379685	-0.208052	-0.631845	-0.097077	-0.647367	-0.164647	-0.351322	-0.178568	-0.379826	-0.147238	-0.783557	-0.495995	-0.324926	-0.273011	-0.414640	-0.104636	-0.348959	-0.089422	-0.339615	-0.417980	-0.204517	-0.530612	-0.308340	-0.071865	-0.216086	-0.436142	-0.531240	0.163084	-0.456638	-0.202962	-0.320575	-0.300777	-0.130982	-0.577839	-0.522910	-0.563426	-0.001763	-0.176758	-0.260051	-0.756815	-0.102749	-0.102952	-0.197952	-0.125298	-0.402807	-0.400542	-0.415323	-0.291007	-0.406564	-0.502956	NaN	-0.560925	-0.381793	-0.624042	-0.476475	-0.438535	-0.667761	-0.869439	-0.715454	-0.864953	-0.621408	-0.549345	-0.276588	-0.355367	-0.305572	-0.310432	-0.441019	-0.471240	-0.536291	-0.515379	-0.715750	-0.540292	-0.201611	-0.754010	-0.798260	-0.550711	-0.214999	-0.600351	-0.534912	-0.605319	-0.834853	-0.580896	-0.258015	-0.797581	-0.364456	-0.207008	-0.746325	-0.523358	-0.531102	-0.471554	-0.581526	-0.705167	-0.783642	-1.102642	-0.319726	-0.771005	-0.346376	-0.854994	-0.324217	-0.563831	-0.578829	-0.455121	-0.375031	-0.692351	-0.651207	-0.242940	-0.598363	-0.385555	-0.624753	-0.785793	-0.108888	-0.774304	-0.602824	-0.705080	-0.601387	-0.901754	-0.880689	-0.825693	-0.504761	-0.813491	-0.581318	-0.577739	-0.853860	-0.341908	-0.443379	-0.548021	-0.269095	-0.533169	-0.468230	-0.854390	-0.274426	-0.302317	0.110186	-0.397975	-0.567410	-0.473479	-0.399339	-0.719509	-0.909265	-0.908011	-0.662854	-1.042110	-1.112027	-0.925497	-1.005087	-0.963695	-0.932419	-0.901894	-0.993382	-0.774113	-0.860248	-0.710093	-1.056704	-0.940716	-1.151667	-0.941819	-0.901656	-0.766766	-0.788888	-0.923180	-0.810929
chr6	75169064	75179167	7.517412e+07	-0.372257	-0.404229	-0.270705	-0.530678	-0.404886	-0.108730	-0.416124	-0.200817	-0.322503	-0.277827	-0.357076	-0.175207	-0.086310	0.010211	-0.755345	-0.295589	-0.285464	-0.281545	-0.241840	-0.343929	-0.062075	-0.444042	-0.375284	-0.264042	-0.189831	-0.409317	-0.599601	-0.348770	-0.294357	-0.249691	-0.309158	-0.155141	-0.085901	-0.203961	-0.234910	-0.075762	-0.283153	-0.108736	-0.205343	-0.385755	-0.214571	-0.634925	-0.106738	-0.655193	-0.165214	-0.352336	-0.186593	-0.372397	-0.149473	-0.788919	-0.504640	-0.331601	-0.280730	-0.422003	-0.112881	-0.353184	-0.099050	-0.357385	-0.422894	-0.215824	-0.543731	-0.317101	-0.067656	-0.227193	-0.456147	-0.539288	0.159410	-0.460586	-0.204158	-0.322531	-0.299627	-0.138607	-0.586490	-0.535041	-0.579211	-0.014376	-0.178489	-0.269267	-0.763424	-0.116510	-0.116207	-0.209148	-0.127456	-0.410539	-0.409702	-0.420239	-0.302623	-0.411372	-0.528339	NaN	-0.575314	-0.386442	-0.648165	-0.486306	-0.458833	-0.688112	-0.874630	-0.722697	-0.876519	-0.629980	-0.561427	-0.291092	-0.366112	-0.311827	-0.318284	-0.445709	-0.483778	-0.551665	-0.527125	-0.726584	-0.554573	-0.218281	-0.769326	-0.812718	-0.561544	-0.225844	-0.613833	-0.545949	-0.614037	-0.842286	-0.585775	-0.267519	-0.817840	-0.366877	-0.219677	-0.771634	-0.536515	-0.540004	-0.484587	-0.588825	-0.721546	-0.799664	-1.120787	-0.328925	-0.779881	-0.354046	-0.861803	-0.334716	-0.579068	-0.593789	-0.463089	-0.391365	-0.706599	-0.671550	-0.249218	-0.611046	-0.390372	-0.639859	-0.797417	-0.120397	-0.778730	-0.622715	-0.714079	-0.619331	-0.913389	-0.897392	-0.844885	-0.515266	-0.826274	-0.594788	-0.593700	-0.878650	-0.349979	-0.454855	-0.559158	-0.289337	-0.540129	-0.482096	-0.867159	-0.288143	-0.318371	0.098150	-0.405916	-0.576769	-0.487529	-0.417441	-0.732254	-0.927043	-0.923394	-0.681245	-1.063166	-1.122949	-0.942113	-1.026325	-0.974417	-0.951261	-0.919788	-1.011901	-0.792360	-0.878629	-0.726724	-1.076115	-0.959174	-1.166097	-0.959225	-0.920161	-0.785960	-0.806394	-0.940929	-0.828017
chr6	75179168	75189167	7.518417e+07	-0.385142	-0.410766	-0.281276	-0.537370	-0.415515	-0.113627	-0.427610	-0.207392	-0.336651	-0.289753	-0.366205	-0.180120	-0.086901	0.008901	-0.768820	-0.307653	-0.288188	-0.289771	-0.244897	-0.340085	-0.068209	-0.444972	-0.389488	-0.275002	-0.202674	-0.423225	-0.602469	-0.351824	-0.304058	-0.256763	-0.313927	-0.152864	-0.092896	-0.213044	-0.238340	-0.080069	-0.280404	-0.119308	-0.212931	-0.391149	-0.220696	-0.637169	-0.116216	-0.662430	-0.165331	-0.352890	-0.194718	-0.364645	-0.151364	-0.793644	-0.512735	-0.337772	-0.288489	-0.428456	-0.121178	-0.357159	-0.108031	-0.374442	-0.427415	-0.226701	-0.556190	-0.325454	-0.063485	-0.238059	-0.475367	-0.546875	0.155585	-0.463896	-0.204954	-0.324294	-0.298100	-0.146080	-0.594421	-0.546546	-0.594606	-0.026735	-0.179767	-0.277910	-0.769317	-0.129975	-0.129200	-0.219890	-0.129156	-0.417895	-0.418422	-0.424724	-0.313506	-0.415787	-0.553408	NaN	-0.589043	-0.390961	-0.671647	-0.495798	-0.478741	-0.707879	-0.879446	-0.729400	-0.887473	-0.637838	-0.572895	-0.305273	-0.376182	-0.317722	-0.325931	-0.449981	-0.495849	-0.566684	-0.538277	-0.736384	-0.568681	-0.234803	-0.784380	-0.826395	-0.571749	-0.236496	-0.626288	-0.556266	-0.622387	-0.848939	-0.589990	-0.276560	-0.837336	-0.368956	-0.232214	-0.796372	-0.549279	-0.548881	-0.497148	-0.595613	-0.737197	-0.815317	-1.137937	-0.337797	-0.788246	-0.361247	-0.868360	-0.344753	-0.593652	-0.608162	-0.470676	-0.407354	-0.720207	-0.691164	-0.255165	-0.622952	-0.395202	-0.654527	-0.808607	-0.131774	-0.782470	-0.641908	-0.722831	-0.637020	-0.924080	-0.913382	-0.863195	-0.525386	-0.838341	-0.607435	-0.608994	-0.902704	-0.357586	-0.466142	-0.569694	-0.309366	-0.546740	-0.495757	-0.879160	-0.301338	-0.334477	0.086483	-0.413217	-0.585701	-0.501317	-0.435245	-0.744491	-0.942580	-0.936968	-0.697112	-1.081815	-1.131638	-0.956377	-1.044888	-0.983702	-0.967899	-0.935436	-1.028337	-0.808405	-0.894735	-0.741899	-1.093230	-0.975373	-1.178570	-0.974438	-0.936322	-0.802874	-0.821449	-0.956503	-0.842870
chr6	75189168	75201454	75195311	-0.399041	-0.417592	-0.292214	-0.543709	-0.426505	-0.119128	-0.440006	-0.214271	-0.352100	-0.302261	-0.375803	-0.184980	-0.087865	0.007453	-0.783180	-0.320643	-0.290474	-0.298556	-0.248225	-0.335244	-0.074477	-0.445299	-0.404801	-0.286213	-0.216599	-0.437517	-0.604812	-0.354633	-0.314884	-0.264723	-0.318630	-0.149768	-0.100483	-0.222449	-0.241487	-0.084942	-0.276776	-0.130683	-0.220875	-0.396288	-0.227044	-0.638624	-0.126465	-0.669787	-0.164964	-0.352961	-0.203835	-0.355672	-0.153064	-0.798124	-0.521039	-0.344030	-0.297108	-0.434553	-0.130400	-0.361292	-0.117234	-0.392506	-0.431926	-0.238191	-0.569189	-0.334184	-0.058948	-0.249810	-0.495700	-0.554750	0.151180	-0.466830	-0.205340	-0.326045	-0.295993	-0.154171	-0.602335	-0.558535	-0.611179	-0.040130	-0.180634	-0.286785	-0.775010	-0.144510	-0.143242	-0.231231	-0.130524	-0.425600	-0.427554	-0.429218	-0.324702	-0.420204	-0.579849	NaN	-0.602944	-0.395681	-0.696062	-0.505590	-0.499586	NaN	-0.884220	-0.735960	-0.898500	-0.645441	-0.584444	-0.320064	-0.386194	-0.323633	-0.333912	-0.454081	-0.508182	-0.582350	-0.549535	-0.745683	NaN	-0.252304	-0.800166	-0.840117	-0.581946	-0.247669	-0.638424	-0.566524	NaN	-0.855173	-0.593758	-0.285712	-0.857320	-0.370811	-0.245483	-0.822159	-0.562496	-0.558360	-0.510064	-0.602312	-0.753120	-0.831650	-1.155147	NaN	-0.796626	-0.368444	-0.875065	-0.354960	-0.608503	-0.622868	-0.478405	NaN	-0.734077	-0.711328	-0.261204	-0.634845	-0.400383	-0.669766	-0.820104	-0.143810	-0.785705	-0.661645	-0.731955	-0.655653	-0.934473	-0.929705	-0.881711	-0.535775	-0.850464	-0.620013	-0.624612	-0.927573	-0.365200	-0.478004	-0.580284	-0.330554	-0.553428	NaN	-0.891134	-0.314850	-0.351749	0.074389	-0.420302	-0.594797	-0.515760	-0.453909	-0.757016	-0.953426	-0.946527	-0.708082	-1.095014	-1.137073	-0.966224	-1.057844	-0.990127	-0.979628	-0.946361	-1.039954	-0.819666	-0.906002	-0.752968	-1.105258	-0.986721	-1.187137	-0.985054	-0.947638	-0.814749	-0.831807	-0.967411	-0.853188
chr6	75201455	75211926	7.520669e+07	-0.412764	-0.424124	-0.302481	-0.549018	-0.436827	-0.124783	-0.452261	-0.220857	-0.367537	-0.314234	-0.385039	-0.189313	-0.089161	0.005989	-0.797098	-0.333458	-0.291988	-0.307161	-0.251588	-0.329648	-0.080253	-0.444805	-0.419900	-0.296651	-0.230399	-0.450844	-0.606309	-0.356862	-0.326018	-0.272917	-0.322778	-0.146007	-0.108039	-0.231370	-0.243954	-0.090029	-0.272484	-0.141872	-0.228457	-0.400572	-0.233059	-0.638929	-0.136597	-0.676600	-0.164077	-0.352432	-0.213259	-0.346090	-0.154378	-0.801853	-0.528753	-0.349801	-0.305912	-0.439649	-0.139796	-0.365227	-0.125815	-0.410016	-0.435960	-0.249233	-0.581531	-0.342476	-0.054450	-0.261450	-0.515332	-0.562199	0.146529	-0.469047	-0.205172	-0.327621	-0.293406	-0.162193	-0.609405	-0.569900	-0.627532	-0.053460	-0.180895	-0.295037	-0.779913	-0.158879	-0.157139	-0.242146	-0.131367	-0.432950	-0.436262	-0.433314	-0.335176	-0.424170	-0.613781	NaN	-0.619896	-0.401738	-0.726961	-0.517896	-0.526149	NaN	-0.889963	-0.743591	-0.911875	-0.654172	-0.598416	-0.338801	-0.398141	-0.330762	-0.344100	-0.458753	-0.523326	-0.602248	-0.563227	-0.756038	NaN	-0.274931	-0.820259	-0.856630	-0.594189	-0.261923	-0.652486	-0.578784	NaN	-0.861986	-0.597600	-0.296882	-0.882090	-0.372722	-0.262609	-0.854787	-0.579153	-0.570715	-0.526182	-0.610256	-0.772729	-0.852398	-1.175936	NaN	-0.806748	-0.377140	-0.883321	-0.367514	-0.626774	-0.641088	-0.487967	NaN	-0.751226	-0.736476	-0.268704	-0.649179	-0.407181	-0.689084	-0.834447	-0.159365	-0.788806	-0.686230	-0.743565	-0.679575	-0.946527	-0.949915	-0.904205	-0.548699	-0.865167	-0.635012	-0.643916	-0.958758	-0.374419	-0.493201	-0.593064	-0.357897	-0.561616	NaN	-0.905507	-0.331610	-0.374401	0.059128	-0.428484	-0.606031	-0.534156	-0.477652	-0.772549	-0.963287	-0.955243	-0.718022	-1.107068	-1.141822	-0.975144	-1.069621	-0.995951	-0.990324	-0.956294	-1.050559	-0.829923	-0.916253	-0.763176	-1.116216	-0.997050	-1.194883	-0.994704	-0.957936	-0.825565	-0.841178	-0.977340	-0.862552
chr6	75211927	75222646	7.521729e+07	-0.425073	-0.429813	-0.311165	-0.552903	-0.445595	-0.130045	-0.463268	-0.226615	-0.381521	-0.324634	-0.393125	-0.192785	-0.090636	0.004638	-0.809256	-0.344953	-0.292622	-0.314827	-0.254703	-0.323830	-0.085012	-0.443519	-0.433405	-0.305459	-0.242798	-0.462056	-0.606907	-0.358350	-0.336436	-0.280544	-0.326025	-0.141979	-0.114880	-0.239078	-0.245551	-0.094865	-0.268010	-0.151857	-0.235017	-0.403655	-0.238224	-0.638085	-0.145680	-0.682307	-0.162798	-0.351377	-0.222139	-0.336784	-0.155222	-0.804535	-0.535210	-0.354631	-0.314082	-0.443385	-0.148477	-0.368635	-0.133054	-0.425457	-0.439170	-0.258829	-0.592126	-0.349589	-0.050417	-0.271928	-0.532535	-0.568586	0.142097	-0.470411	-0.204490	-0.328889	-0.290615	-0.169419	-0.615014	-0.579649	-0.642197	-0.065538	-0.180550	-0.301938	-0.783644	-0.171787	-0.169638	-0.251651	-0.131648	-0.439293	-0.443774	-0.436707	-0.344041	-0.427344	-0.642225	NaN	-0.633325	-0.406886	-0.752573	-0.528042	-0.548305	NaN	-0.894510	-0.749256	-0.922434	-0.660586	-0.609355	-0.354315	-0.407379	-0.336343	-0.352665	-0.462179	-0.535333	-0.618804	-0.574044	-0.763327	NaN	-0.294109	-0.836906	-0.869453	-0.603725	-0.273817	-0.662953	-0.588285	NaN	-0.866647	-0.599971	-0.305726	-0.902080	-0.373964	-0.277059	-0.881726	-0.592931	-0.581246	-0.539337	-0.616366	-0.788502	-0.869637	-1.192228	NaN	-0.814713	-0.384003	-0.889914	-0.377603	-0.641418	-0.655828	-0.495707	-0.463068	-0.765084	-0.756972	-0.274872	-0.660450	-0.413031	-0.705164	-0.846129	-0.172554	-0.790493	-0.706219	-0.753252	-0.699674	-0.955539	-0.966283	-0.921893	-0.559196	-0.876783	-0.646590	-0.659478	-0.984297	-0.381741	-0.505946	-0.603013	-0.381015	-0.568182	NaN	-0.916706	-0.345176	-0.393876	0.046529	-0.434566	-0.615105	-0.549463	-0.497330	-0.785124	-0.972469	-0.963359	-0.727278	-1.118292	-1.146245	-0.983450	-1.080588	-1.001374	-1.000284	-0.965543	-1.060433	-0.839473	-0.925797	-0.772681	-1.126420	-1.006667	-1.202095	-1.003689	-0.967525	-0.835636	-0.849903	-0.986584	-0.871272
chr6	75222647	75233144	7.522790e+07	-0.436915	-0.435134	-0.318959	-0.555780	-0.453540	-0.135271	-0.473858	-0.232045	-0.395051	-0.334290	-0.400724	-0.195707	-0.092351	0.003308	-0.820547	-0.356015	-0.292479	-0.322150	-0.257809	-0.317403	-0.089136	-0.441366	-0.446322	-0.313410	-0.254720	-0.472080	-0.606748	-0.359270	-0.346877	-0.288121	-0.328661	-0.137450	-0.121517	-0.246231	-0.246453	-0.099801	-0.263123	-0.161390	-0.241096	-0.405858	-0.242953	-0.636104	-0.154384	-0.687405	-0.161088	-0.349761	-0.231142	-0.327097	-0.155696	-0.806446	-0.540953	-0.358975	-0.322195	-0.446164	-0.157062	-0.371803	-0.139560	-0.440070	-0.441840	-0.267718	-0.601829	-0.356100	-0.046543	-0.282049	-0.548677	-0.574436	0.137603	-0.471104	-0.203289	-0.329957	-0.287471	-0.176389	-0.619635	-0.588577	-0.656296	-0.077287	-0.179633	-0.308041	-0.786569	-0.184214	-0.181686	-0.260485	-0.131432	-0.445133	-0.450686	-0.439735	-0.352027	-0.430004	-0.666123	NaN	-0.644036	-0.411313	-0.773929	-0.536480	-0.566878	-0.792356	-0.898173	-0.753440	-0.930852	-0.665308	-0.617960	-0.367231	-0.414579	-0.340757	-0.359931	-0.464718	-0.544866	-0.632661	-0.582646	-0.768434	-0.632717	-0.310414	-0.850697	-0.879431	-0.611210	-0.283794	-0.670785	-0.595708	-0.655479	-0.869796	-0.601366	-0.312764	-0.918305	-0.374794	-0.289277	-0.904050	-0.604437	-0.590223	-0.550156	-0.621116	-0.801311	-0.884018	-1.205080	-0.374433	-0.821054	-0.389480	-0.895209	-0.385802	-0.653238	-0.667855	-0.502046	-0.477902	-0.776374	-0.773806	-0.280041	-0.669429	-0.418081	-0.718646	-0.855692	-0.183768	-0.791256	-0.722579	-0.761373	-0.716604	-0.962327	-0.979664	-0.935867	-0.567782	-0.886044	-0.655592	-0.672121	-1.005341	-0.387647	-0.516676	-0.610768	-0.400629	-0.573522	-0.557211	-0.925508	-0.356230	-0.410630	0.036061	-0.439127	-0.622515	-0.562234	-0.513659	-0.795377	-0.982390	-0.972167	-0.737249	-1.130479	-1.150802	-0.992404	-1.092428	-1.007217	-1.011081	-0.975536	-1.071150	-0.849806	-0.936118	-0.783128	-1.137473	-1.017070	-1.209829	-1.013396	-0.977908	-0.846531	-0.859284	-0.996585	-0.880676
chr6	75233145	75243453	75238299	-0.448052	-0.439984	-0.325688	-0.557635	-0.460503	-0.140334	-0.483771	-0.237072	-0.407773	-0.342986	-0.407697	-0.198015	-0.094243	0.002035	-0.830694	-0.366407	-0.291564	-0.328964	-0.260837	-0.310512	-0.092524	-0.438355	-0.458332	-0.320378	-0.265895	-0.480699	-0.605868	-0.359616	-0.357076	-0.295446	-0.330629	-0.132530	-0.127807	-0.252710	-0.246644	-0.104726	-0.257998	-0.170245	-0.246574	-0.407167	-0.247138	-0.633037	-0.162504	-0.691806	-0.158995	-0.347607	-0.240081	-0.317239	-0.155781	-0.807565	-0.545865	-0.362793	-0.330042	-0.447970	-0.165351	-0.374678	-0.145205	-0.453573	-0.443919	-0.275684	-0.610445	-0.361888	-0.042898	-0.291598	-0.563422	-0.579632	0.133177	-0.471135	-0.201599	-0.330807	-0.284064	-0.182945	-0.623158	-0.596508	-0.669520	-0.088450	-0.178186	-0.313205	-0.788657	-0.195875	-0.193008	-0.268458	-0.130703	-0.450345	-0.456849	-0.442365	-0.358963	-0.432091	-0.688757	NaN	-0.653636	-0.415652	-0.794043	-0.544434	-0.584457	-0.808401	-0.901516	-0.756824	-0.938421	-0.669138	-0.625544	-0.379379	-0.420883	-0.344707	-0.366930	-0.466816	-0.553331	-0.645765	-0.590323	-0.772302	-0.645929	-0.326075	-0.863517	-0.888085	-0.617798	-0.293258	-0.677293	-0.602209	-0.660920	-0.872057	-0.602146	-0.319055	-0.933133	-0.375430	-0.300936	-0.924892	-0.615327	-0.598848	-0.560212	-0.625265	-0.813060	-0.897534	-1.216446	-0.380986	-0.826757	-0.394401	-0.899989	-0.393345	-0.663976	-0.678944	-0.507937	-0.491932	-0.786750	-0.789421	-0.284984	-0.677519	-0.423024	-0.731430	-0.864495	-0.194525	-0.791380	-0.737683	-0.769048	-0.732695	-0.968020	-0.992027	-0.948240	-0.575706	-0.894353	-0.663427	-0.683707	-1.024910	-0.393053	-0.526873	-0.617495	-0.419433	-0.578459	-0.569683	-0.933277	-0.366393	-0.426908	0.026230	-0.442946	-0.629364	-0.574233	-0.528888	-0.804802	-0.996592	-0.984996	-0.751351	-1.148263	-1.156057	-1.005109	-1.109318	-1.015485	-1.026733	-0.989833	-1.086759	-0.864680	-0.950930	-0.799087	-1.153449	-1.032022	-1.220559	-1.027277	-0.992897	-0.862195	-0.872447	-1.010960	-0.894033
chr6	75243454	75253453	7.524845e+07	-0.458465	-0.444356	-0.331354	-0.558529	-0.466497	-0.145202	-0.492946	-0.241709	-0.419595	-0.350702	-0.414042	-0.199718	-0.096275	0.000832	-0.839664	-0.376095	-0.289900	-0.335245	-0.263754	-0.303231	-0.095187	-0.434511	-0.469374	-0.326396	-0.276276	-0.487917	-0.604331	-0.359403	-0.366946	-0.302443	-0.331936	-0.127269	-0.133724	-0.258525	-0.246147	-0.109601	-0.252729	-0.178384	-0.251452	-0.407640	-0.250780	-0.628967	-0.169988	-0.695526	-0.156556	-0.344922	-0.248915	-0.307273	-0.155483	-0.807923	-0.549948	-0.366125	-0.337551	-0.448865	-0.173303	-0.377271	-0.150012	-0.465953	-0.445429	-0.282697	-0.617999	-0.366971	-0.039487	-0.300536	-0.576740	-0.584149	0.128872	-0.470545	-0.199457	-0.331451	-0.280441	-0.189056	-0.625592	-0.603449	-0.681833	-0.098974	-0.176260	-0.317420	-0.789964	-0.206730	-0.203547	-0.275569	-0.129463	-0.454931	-0.462256	-0.444613	-0.364854	-0.433618	-0.709892	NaN	-0.662096	-0.419890	-0.812753	-0.551865	-0.600879	-0.823079	-0.904530	-0.759425	-0.945145	-0.672110	-0.632100	-0.390677	-0.426316	-0.348214	-0.373617	-0.468507	-0.560687	-0.658000	-0.597052	-0.775013	-0.658494	-0.340944	-0.875224	-0.895406	-0.623486	-0.302142	-0.682554	-0.607793	-0.665528	-0.873507	-0.602395	-0.324595	-0.946477	-0.375939	-0.311909	-0.944072	-0.625530	-0.607008	-0.569450	-0.628820	-0.823715	-0.910044	-1.226306	-0.386821	-0.831833	-0.398748	-0.904237	-0.400229	-0.673577	-0.689062	-0.513376	-0.505044	-0.796166	-0.803730	-0.289699	-0.684747	-0.427824	-0.743413	-0.872463	-0.204692	-0.790974	-0.751451	-0.776189	-0.747785	-0.972658	-1.003326	-0.958998	-0.582936	-0.901686	-0.670102	-0.694193	-1.042879	-0.397966	-0.536432	-0.623171	-0.437239	-0.583012	-0.581430	-0.940011	-0.375622	-0.442525	0.017096	-0.446062	-0.635636	-0.585328	-0.542845	-0.813346	-1.009659	-0.996846	-0.764302	-1.164681	-1.160669	-1.016797	-1.124842	-1.023073	-1.041161	-1.002986	-1.101168	-0.878369	-0.964566	-0.813958	-1.168176	-1.045786	-1.230363	-1.040045	-1.006716	-0.876611	-0.884519	-1.024195	-0.906303
chr6	75253454	75263500	75258477	-0.468296	-0.448311	-0.336045	-0.558530	-0.471631	-0.149930	-0.501471	-0.246033	-0.430641	-0.357551	-0.419855	-0.200858	-0.098441	-0.000318	-0.847575	-0.385209	-0.287476	-0.341065	-0.266582	-0.295528	-0.097186	-0.429798	-0.479578	-0.331586	-0.285972	-0.493865	-0.602180	-0.358642	-0.376565	-0.309149	-0.332615	-0.121626	-0.139346	-0.263779	-0.244977	-0.114468	-0.247321	-0.185902	-0.255814	-0.407341	-0.253947	-0.623919	-0.176916	-0.698642	-0.153773	-0.341681	-0.257745	-0.297117	-0.154803	-0.807556	-0.553277	-0.369055	-0.344780	-0.448930	-0.181004	-0.379647	-0.154068	-0.477394	-0.446431	-0.288853	-0.624636	-0.371458	-0.036272	-0.308971	-0.588793	-0.588027	0.124661	-0.469359	-0.196873	-0.331917	-0.276580	-0.194797	-0.626988	-0.609516	-0.693407	-0.108987	-0.173867	-0.320755	-0.790566	-0.216923	-0.213419	-0.281933	-0.127686	-0.458963	-0.466995	-0.446514	-0.369792	-0.434622	-0.729630	NaN	-0.669534	-0.424062	-0.830177	-0.558828	-0.616234	-0.836528	-0.907239	-0.761317	-0.951119	-0.674325	-0.637740	-0.401222	-0.430990	-0.351343	-0.380038	-0.469853	-0.567031	-0.669424	-0.602918	-0.776711	-0.670475	-0.355104	-0.885890	-0.901528	-0.628375	-0.310506	-0.686733	-0.612559	-0.669400	-0.874255	-0.602197	-0.329466	-0.958471	-0.376391	-0.322242	-0.961715	-0.635112	-0.614724	-0.577959	-0.631845	-0.833401	-0.921604	-1.234805	-0.392029	-0.836370	-0.402575	-0.908004	-0.406551	-0.682127	-0.698327	-0.518431	-0.517324	-0.804730	-0.816868	-0.294241	-0.691240	-0.432505	-0.754666	-0.879660	-0.214290	-0.790138	-0.764010	-0.782817	-0.761942	-0.976365	-1.013691	-0.968319	-0.589560	-0.908140	-0.675735	-0.703703	-1.059402	-0.402459	-0.545391	-0.627882	-0.454127	-0.587249	-0.592525	-0.945824	-0.384023	-0.457520	0.008595	-0.448563	-0.641409	-0.595558	-0.555595	-0.821093	-1.020051	-1.006434	-0.774520	-1.177933	-1.163545	-1.026086	-1.137125	-1.029037	-1.052731	-1.013435	-1.112797	-0.889269	-0.975432	-0.826452	-1.179992	-1.056757	-1.237917	-1.050185	-1.017810	-0.888088	-0.893984	-1.034748	-0.915991
chr6	75263501	75273500	7.526850e+07	-0.477685	-0.451906	-0.339816	-0.557667	-0.475987	-0.154581	-0.509424	-0.250105	-0.441053	-0.363634	-0.425223	-0.201476	-0.100752	-0.001433	-0.854526	-0.393878	-0.284256	-0.346497	-0.269361	-0.287346	-0.098561	-0.424156	-0.489068	-0.336040	-0.295082	-0.498630	-0.599439	-0.357331	-0.386025	-0.315606	-0.332689	-0.115534	-0.144753	-0.268564	-0.243133	-0.119387	-0.241754	-0.192895	-0.259749	-0.406309	-0.256707	-0.617869	-0.183362	-0.701211	-0.150630	-0.337844	-0.266695	-0.286674	-0.153742	-0.806482	-0.555899	-0.371661	-0.351798	-0.448223	-0.188551	-0.381881	-0.157440	-0.488069	-0.446983	-0.294234	-0.630476	-0.375453	-0.033226	-0.317018	-0.599715	-0.591290	0.120502	-0.467583	-0.193841	-0.332222	-0.272450	-0.200243	-0.627379	-0.614802	-0.704417	-0.118621	-0.171002	-0.323265	-0.790517	-0.226594	-0.222729	-0.287640	-0.125334	-0.462502	-0.471149	-0.448108	-0.373841	-0.435133	-0.748656	NaN	-0.676242	-0.428323	-0.846937	-0.565581	-0.631069	-0.849248	-0.909731	-0.762583	-0.956580	-0.675905	-0.642701	-0.411415	-0.435102	-0.354233	-0.386440	-0.470938	-0.572594	-0.680428	-0.608131	-0.777511	-0.682302	-0.369081	-0.895892	-0.906705	-0.632669	-0.318651	-0.690034	-0.616707	-0.672702	-0.874369	-0.601590	-0.333861	-0.969552	-0.376853	-0.332298	-0.978440	-0.644419	-0.622260	-0.586058	-0.634464	-0.842500	-0.932598	-1.242274	-0.396828	-0.840559	-0.406037	-0.911433	-0.412574	-0.689927	-0.707107	-0.523307	-0.529216	-0.812782	-0.829319	-0.298805	-0.697275	-0.437232	-0.765582	-0.886340	-0.223632	-0.788883	-0.775816	-0.789150	-0.775660	-0.979312	-1.023535	-0.976587	-0.595853	-0.913958	-0.680553	-0.712610	-1.075091	-0.406732	-0.554054	-0.631808	-0.470693	-0.591346	-0.603372	-0.950954	-0.391926	-0.472419	0.000422	-0.450567	-0.646915	-0.605257	-0.567563	-0.828331	-1.031282	-1.016959	-0.785493	-1.192435	-1.165925	-1.036144	-1.150326	-1.035406	-1.065313	-1.024717	-1.125516	-0.901040	-0.987196	-0.840586	-1.192874	-1.068632	-1.245828	-1.061128	-1.029904	-0.900493	-0.904107	-1.046174	-0.926400
chr6	75273501	75283500	7.527850e+07	-0.486616	-0.455142	-0.342651	-0.555969	-0.479546	-0.159144	-0.516736	-0.253907	-0.450802	-0.368935	-0.430139	-0.201596	-0.103188	-0.002521	-0.860489	-0.402079	-0.280236	-0.351516	-0.272094	-0.278741	-0.099313	-0.417597	-0.497809	-0.339767	-0.303555	-0.502189	-0.596161	-0.355492	-0.395267	-0.321744	-0.332177	-0.109010	-0.149936	-0.272891	-0.240639	-0.124345	-0.236085	-0.199347	-0.263279	-0.404581	-0.259080	-0.610857	-0.189287	-0.703244	-0.147152	-0.333407	-0.275745	-0.276013	-0.152320	-0.804722	-0.557800	-0.373969	-0.358552	-0.446795	-0.195926	-0.384003	-0.160129	-0.497964	-0.447125	-0.298825	-0.635528	-0.378974	-0.030365	-0.324657	-0.609445	-0.593895	0.116418	-0.465238	-0.190391	-0.332377	-0.268086	-0.205383	-0.626780	-0.619294	-0.714852	-0.127855	-0.167700	-0.324942	-0.789860	-0.235700	-0.231418	-0.292679	-0.122409	-0.465539	-0.474722	-0.449406	-0.376986	-0.435164	-0.767592	NaN	-0.682443	-0.432827	-0.863595	-0.572369	-0.645895	-0.861675	-0.912067	-0.763241	-0.961715	-0.676900	-0.647154	-0.421625	-0.438776	-0.356998	-0.393073	-0.471824	-0.577532	-0.691366	-0.612835	-0.777424	-0.694395	-0.383384	-0.905544	-0.911101	-0.636518	-0.326855	-0.692563	-0.620382	-0.675534	-0.873845	-0.600565	-0.337925	-0.980072	-0.377380	-0.342430	-0.994778	-0.653764	-0.629878	-0.594028	-0.636765	-0.851331	-0.943354	-1.248934	-0.401381	-0.844553	-0.409256	-0.914628	-0.418529	-0.697205	-0.715717	-0.528193	-0.541135	-0.820630	-0.841495	-0.303588	-0.703079	-0.442170	-0.776524	-0.892718	-0.233017	-0.787161	-0.787260	-0.795380	-0.789403	-0.981591	-1.033226	-0.984072	-0.602056	-0.919317	-0.684710	-0.721222	-1.090469	-0.410961	-0.562710	-0.635058	-0.487523	-0.595463	-0.614363	-0.955568	-0.399619	-0.487768	-0.007696	-0.452143	-0.652357	-0.614725	-0.579107	-0.835291	-1.041597	-1.026797	-0.795499	-1.205940	-1.167353	-1.045410	-1.162367	-1.041170	-1.076946	-1.035067	-1.137354	-0.911829	-0.998025	-0.854230	-1.204836	-1.079559	-1.252813	-1.071164	-1.041124	-0.911885	-0.913313	-1.056688	-0.935902
chr6	75283501	75293500	7.528850e+07	-0.495114	-0.458047	-0.344568	-0.553471	-0.482313	-0.163629	-0.523372	-0.257441	-0.459914	-0.373481	-0.434612	-0.201252	-0.105760	-0.003610	-0.865472	-0.409828	-0.275406	-0.356109	-0.274790	-0.269746	-0.099479	-0.410111	-0.505813	-0.342811	-0.311390	-0.504540	-0.592398	-0.353144	-0.404272	-0.327553	-0.331103	-0.102070	-0.154913	-0.276797	-0.237529	-0.129346	-0.230343	-0.205288	-0.266444	-0.402197	-0.261094	-0.602902	-0.194700	-0.704767	-0.143362	-0.328354	-0.284911	-0.265154	-0.150562	-0.802296	-0.558980	-0.376016	-0.365038	-0.444701	-0.203154	-0.386057	-0.162162	-0.507124	-0.446909	-0.302639	-0.639833	-0.382062	-0.027699	-0.331914	-0.617990	-0.595826	0.112399	-0.462343	-0.186550	-0.332398	-0.263519	-0.210238	-0.625219	-0.623007	-0.724758	-0.136737	-0.164003	-0.325786	-0.788642	-0.244268	-0.239480	-0.297054	-0.118915	-0.468089	-0.477737	-0.450421	-0.379238	-0.434733	-0.785746	NaN	-0.687909	-0.437416	-0.879546	-0.578975	-0.660198	-0.873369	-0.914145	-0.763250	-0.966343	-0.677263	-0.650944	-0.431506	-0.441854	-0.359551	-0.399730	-0.472511	-0.581630	-0.701816	-0.616835	-0.776435	-0.706347	-0.397539	-0.914463	-0.914559	-0.639794	-0.334827	-0.694222	-0.623447	-0.677780	-0.872682	-0.599169	-0.341509	-0.989624	-0.377988	-0.352301	-1.010101	-0.662805	-0.637324	-0.601593	-0.638662	-0.859591	-0.953430	-1.254516	-0.405516	-0.848216	-0.412130	-0.917456	-0.424231	-0.703661	-0.723862	-0.532942	-0.552661	-0.828035	-0.852934	-0.308465	-0.708463	-0.447154	-0.787085	-0.898563	-0.242108	-0.785019	-0.797919	-0.801264	-0.802695	-0.983118	-1.042447	-0.990490	-0.607965	-0.923995	-0.688067	-0.729235	-1.104970	-0.415020	-0.571064	-0.637498	-0.504046	-0.599490	-0.625134	-0.959483	-0.406854	-0.503080	-0.015464	-0.453239	-0.657556	-0.623608	-0.589771	-0.841702	-1.051317	-1.036247	-0.804848	-1.218850	-1.167927	-1.054176	-1.173611	-1.046509	-1.087982	-1.044808	-1.148661	-0.921962	-1.008254	-0.867770	-1.216256	-1.089872	-1.259089	-1.080602	-1.051813	-0.922618	-0.921908	-1.066612	-0.944803
chr6	75293501	75303506	7.529850e+07	-0.503192	-0.460645	-0.345586	-0.550203	-0.484284	-0.168029	-0.529276	-0.260700	-0.468402	-0.377292	-0.438639	-0.200477	-0.108475	-0.004728	-0.869465	-0.417127	-0.269780	-0.360243	-0.277455	-0.260402	-0.099088	-0.401689	-0.513080	-0.345196	-0.318558	-0.505680	-0.588210	-0.350309	-0.412996	-0.333011	-0.329486	-0.094740	-0.159685	-0.280308	-0.233831	-0.134375	-0.224554	-0.210734	-0.269273	-0.399189	-0.262769	-0.594040	-0.199610	-0.705808	-0.139294	-0.322672	-0.294187	-0.254125	-0.148498	-0.799226	-0.559436	-0.377834	-0.371238	-0.442001	-0.210243	-0.388064	-0.163566	-0.515573	-0.446379	-0.305681	-0.643407	-0.384753	-0.025233	-0.338788	-0.625343	-0.597075	0.108444	-0.458916	-0.182352	-0.332300	-0.258773	-0.214818	-0.622733	-0.625947	-0.734153	-0.145296	-0.159950	-0.325793	-0.786908	-0.252311	-0.246902	-0.300742	-0.114863	-0.470155	-0.480210	-0.451152	-0.380604	-0.433858	-0.802672	NaN	-0.692540	-0.441963	-0.894396	-0.585264	-0.673636	-0.884079	-0.915912	-0.762649	-0.970369	-0.677026	-0.654033	-0.440825	-0.444280	-0.361841	-0.406259	-0.473030	-0.584809	-0.711491	-0.620059	-0.774629	-0.717861	-0.411191	-0.922414	-0.917058	-0.642480	-0.342359	-0.695045	-0.625856	-0.679414	-0.870937	-0.597477	-0.344552	-0.998005	-0.378688	-0.361690	-1.024021	-0.671308	-0.644425	-0.608586	-0.640136	-0.867115	-0.962545	-1.258922	-0.409145	-0.851483	-0.414622	-0.919851	-0.429567	-0.709144	-0.731366	-0.537466	-0.563512	-0.834860	-0.863350	-0.313348	-0.713336	-0.452067	-0.796986	-0.903768	-0.250684	-0.782538	-0.807546	-0.806649	-0.815225	-0.983919	-1.051011	-0.995735	-0.613452	-0.927888	-0.690615	-0.736487	-1.118251	-0.418835	-0.578943	-0.639107	-0.519861	-0.603379	-0.635431	-0.962633	-0.413499	-0.517998	-0.022694	-0.453866	-0.662406	-0.631699	-0.599289	-0.847415	-1.065258	-1.050217	-0.818085	-1.237750	-1.166939	-1.066846	-1.189449	-1.053948	-1.103973	-1.058750	-1.165197	-0.936411	-1.022990	-0.888790	-1.233001	-1.104706	-1.267327	-1.094091	-1.067424	-0.938021	-0.934099	-1.080879	-0.957468
chr6	75303507	75314033	75308770	-0.511063	-0.463016	-0.345719	-0.546069	-0.485473	-0.172440	-0.534525	-0.263742	-0.476484	-0.380458	-0.442296	-0.199274	-0.111410	-0.005931	-0.872511	-0.424156	-0.263214	-0.363972	-0.280154	-0.250505	-0.098144	-0.392067	-0.519762	-0.346966	-0.325184	-0.505589	-0.583538	-0.346911	-0.421601	-0.338222	-0.327266	-0.086838	-0.164358	-0.283523	-0.229455	-0.139551	-0.218580	-0.215812	-0.271854	-0.395484	-0.264144	-0.584053	-0.204134	-0.706407	-0.134875	-0.316188	-0.303807	-0.242645	-0.146086	-0.795428	-0.559139	-0.379500	-0.377276	-0.438653	-0.217371	-0.390087	-0.164385	-0.523522	-0.445554	-0.308008	-0.646325	-0.387136	-0.022923	-0.345427	-0.631645	-0.597639	0.104445	-0.454877	-0.177724	-0.332091	-0.253738	-0.219238	-0.619258	-0.628159	-0.743294	-0.153773	-0.155461	-0.324933	-0.784629	-0.260019	-0.253845	-0.303781	-0.110145	-0.471780	-0.482197	-0.451598	-0.381100	-0.432514	-0.818678	NaN	-0.696461	-0.446524	-0.908413	-0.591367	-0.686449	-0.894040	-0.917392	-0.761482	-0.973893	-0.676247	-0.656538	-0.449751	-0.446141	-0.363915	-0.412777	-0.473436	-0.587166	-0.720539	-0.622604	-0.772050	-0.729123	-0.424564	-0.929524	-0.918733	-0.644703	-0.349574	-0.695144	-0.627680	-0.680496	-0.868624	-0.595511	-0.347138	-1.005424	-0.379503	-0.370793	-1.036789	-0.679416	-0.651313	-0.615156	-0.641259	-0.874079	-0.970843	-1.262292	-0.412354	-0.854433	-0.416821	-0.921860	-0.434651	-0.713783	-0.738394	-0.541870	-0.573878	-0.841258	-0.872943	-0.318346	-0.717827	-0.456996	-0.806384	-0.908466	-0.258904	-0.779716	-0.816329	-0.811614	-0.827226	-0.984078	-1.059103	-0.999974	-0.618631	-0.931083	-0.692489	-0.743152	-1.130579	-0.422496	-0.586519	-0.639973	-0.535241	-0.607241	-0.645433	-0.965119	-0.419719	-0.532779	-0.029522	-0.454084	-0.667003	-0.639161	-0.607836	-0.852547	-1.072820	-1.058006	-0.825187	-1.248175	-1.165474	-1.073776	-1.197881	-1.057866	-1.112729	-1.066302	-1.174309	-0.944205	-1.031021	-0.900995	-1.242286	-1.112775	-1.271389	-1.101383	-1.076048	-0.946387	-0.940661	-1.088634	-0.964296
chr6	75314034	75324104	75319069	-0.518554	-0.465122	-0.344943	-0.541164	-0.485809	-0.176742	-0.538925	-0.266468	-0.483964	-0.382892	-0.445466	-0.197696	-0.114502	-0.007227	-0.874472	-0.430745	-0.255872	-0.367160	-0.282817	-0.240325	-0.096676	-0.381420	-0.525649	-0.348054	-0.331064	-0.504236	-0.578537	-0.343027	-0.429835	-0.343033	-0.324470	-0.078545	-0.168798	-0.286366	-0.224495	-0.144739	-0.212558	-0.220384	-0.274141	-0.391170	-0.265185	-0.573183	-0.208161	-0.706566	-0.130237	-0.309027	-0.313551	-0.230968	-0.143387	-0.790972	-0.558060	-0.381000	-0.382978	-0.434740	-0.224366	-0.392087	-0.164604	-0.530794	-0.444481	-0.309558	-0.648516	-0.389168	-0.020843	-0.351645	-0.636701	-0.597450	0.100476	-0.450328	-0.172829	-0.331787	-0.248532	-0.223391	-0.614879	-0.629548	-0.751993	-0.161999	-0.150644	-0.323198	-0.781873	-0.267191	-0.260124	-0.306031	-0.104867	-0.472913	-0.483646	-0.451718	-0.380693	-0.430727	-0.834172	NaN	-0.699790	-0.451207	-0.921967	-0.597468	-0.698979	-0.903543	-0.918595	-0.759740	-0.977025	-0.674934	-0.658542	-0.458527	-0.447514	-0.365834	-0.419468	-0.473766	-0.588774	-0.729168	-0.624556	-0.768651	-0.740427	-0.438010	-0.935943	-0.919673	-0.646578	-0.356651	-0.694572	-0.628966	-0.681057	-0.865696	-0.593242	-0.349334	-1.012095	-0.380470	-0.379893	-1.048717	-0.687336	-0.658174	-0.621491	-0.642091	-0.880698	-0.978499	-1.264716	-0.415241	-0.857147	-0.418810	-0.923505	-0.439629	-0.717696	-0.745156	-0.546294	-0.584027	-0.847419	-0.881968	-0.323631	-0.722074	-0.462086	-0.815506	-0.912810	-0.266996	-0.776487	-0.824488	-0.816251	-0.839022	-0.983628	-1.066966	-1.003340	-0.623653	-0.933638	-0.693789	-0.749426	-1.142300	-0.426125	-0.594034	-0.640135	-0.550589	-0.611225	-0.655407	-0.967021	-0.425710	-0.547837	-0.036131	-0.453938	-0.671470	-0.646180	-0.615612	-0.857223	-1.080213	-1.065872	-0.832048	-1.258543	-1.162884	-1.080626	-1.205920	-1.061548	-1.121392	-1.073679	-1.183358	-0.951775	-1.038924	-0.913887	-1.251630	-1.120695	-1.274840	-1.108477	-1.084694	-0.954586	-0.947037	-1.096237	-0.970933
chr6	75324105	75334104	7.532910e+07	-0.525469	-0.466930	-0.343324	-0.535691	-0.485308	-0.180807	-0.542340	-0.268797	-0.490660	-0.384567	-0.448072	-0.195842	-0.117640	-0.008606	-0.875308	-0.436718	-0.248042	-0.369712	-0.285367	-0.230208	-0.094769	-0.370088	-0.530582	-0.348440	-0.336035	-0.501733	-0.573419	-0.338805	-0.437439	-0.347306	-0.321203	-0.070129	-0.172859	-0.288763	-0.219123	-0.149755	-0.206665	-0.224330	-0.276088	-0.386431	-0.265877	-0.561825	-0.211616	-0.706325	-0.125552	-0.301420	-0.323122	-0.219431	-0.140502	-0.786020	-0.556258	-0.382335	-0.388174	-0.430430	-0.231033	-0.394019	-0.164273	-0.537241	-0.443220	-0.310335	-0.649974	-0.390818	-0.019039	-0.357265	-0.640411	-0.596514	0.096632	-0.445443	-0.167891	-0.331423	-0.243316	-0.227168	-0.609790	-0.630099	-0.760051	-0.169759	-0.145655	-0.320673	-0.778765	-0.273631	-0.265580	-0.307404	-0.099216	-0.473537	-0.484544	-0.451493	-0.379448	-0.428572	-0.849069	NaN	-0.702521	-0.455989	-0.934998	-0.603571	-0.711173	-0.912577	-0.919478	-0.757438	-0.979768	-0.673106	-0.660043	-0.467134	-0.448428	-0.367597	-0.426328	-0.474048	-0.589626	-0.737310	-0.625925	-0.764429	-0.751747	-0.451491	-0.941593	-0.919896	-0.648157	-0.363550	-0.693374	-0.629700	-0.681084	-0.862178	-0.590688	-0.351115	-1.017999	-0.381604	-0.389007	-1.059726	-0.695037	-0.664990	-0.627587	-0.642650	-0.886983	-0.985426	-1.266162	-0.417810	-0.859607	-0.420612	-0.924730	-0.444490	-0.720847	-0.751640	-0.550748	-0.593918	-0.853338	-0.890389	-0.329229	-0.726076	-0.467335	-0.824300	-0.916813	-0.274950	-0.772866	-0.831980	-0.820488	-0.850580	-0.982591	-1.074596	-1.005808	-0.628519	-0.935505	-0.694557	-0.755293	-1.153392	-0.429723	-0.601519	-0.639593	-0.565848	-0.615365	-0.665328	-0.968333	-0.431476	-0.563160	-0.042501	-0.453474	-0.675779	-0.652712	-0.622549	-0.861403	-1.084785	-1.070914	-0.836240	-1.265069	-1.160438	-1.084910	-1.210743	-1.063714	-1.126827	-1.078238	-1.189038	-0.956423	-1.043851	-0.922540	-1.257613	-1.125618	-1.276587	-1.112839	-1.090206	-0.959679	-0.950960	-1.100954	-0.975019
chr6	75334105	75344104	7.533910e+07	-0.531973	-0.468499	-0.340878	-0.529596	-0.483986	-0.184722	-0.544855	-0.270787	-0.496757	-0.385568	-0.450209	-0.193707	-0.120869	-0.010112	-0.875092	-0.442225	-0.239621	-0.371695	-0.287868	-0.219971	-0.092424	-0.357866	-0.534707	-0.348145	-0.340226	-0.498103	-0.568120	-0.334179	-0.444568	-0.351136	-0.317422	-0.061427	-0.176624	-0.290778	-0.213251	-0.154676	-0.200775	-0.227753	-0.277740	-0.381222	-0.266253	-0.549806	-0.214630	-0.705722	-0.120748	-0.293234	-0.332705	-0.207785	-0.137380	-0.780502	-0.553735	-0.383566	-0.392998	-0.425678	-0.237521	-0.395922	-0.163447	-0.543065	-0.441771	-0.310398	-0.650790	-0.392157	-0.017452	-0.362421	-0.642919	-0.594828	0.092805	-0.440152	-0.162857	-0.331007	-0.237979	-0.230667	-0.603947	-0.629857	-0.767700	-0.177247	-0.140402	-0.317351	-0.775273	-0.279493	-0.270366	-0.307916	-0.093102	-0.473684	-0.484939	-0.450903	-0.377393	-0.426025	-0.862709	NaN	-0.704585	-0.460633	-0.946938	-0.609416	-0.722495	-0.920781	-0.919980	-0.754733	-0.982036	-0.670903	-0.661012	-0.475202	-0.448922	-0.369139	-0.433050	-0.474307	-0.589741	-0.744589	-0.626719	-0.759619	-0.762578	-0.464400	-0.946222	-0.919459	-0.649455	-0.369948	-0.691705	-0.629881	-0.680608	-0.858290	-0.587996	-0.352406	-1.022928	-0.382856	-0.397770	-1.069350	-0.702177	-0.671457	-0.633199	-0.642946	-0.892712	-0.991302	-1.266616	-0.419993	-0.861708	-0.422192	-0.925462	-0.449028	-0.723118	-0.757578	-0.555054	-0.603111	-0.858782	-0.897862	-0.334900	-0.729670	-0.472505	-0.832375	-0.920342	-0.282425	-0.769055	-0.838498	-0.824105	-0.861397	-0.981083	-1.081671	-1.007317	-0.633035	-0.936616	-0.694848	-0.760524	-1.163410	-0.433125	-0.608693	-0.638421	-0.580323	-0.619507	-0.674763	-0.969050	-0.436784	-0.578068	-0.048352	-0.452781	-0.679728	-0.658476	-0.628355	-0.864912	-1.089809	-1.076612	-0.840801	-1.272337	-1.156971	-1.089655	-1.215908	-1.065995	-1.132870	-1.083248	-1.195347	-0.961506	-1.049303	-0.932666	-1.264386	-1.131050	-1.278139	-1.117608	-1.096418	-0.965299	-0.955254	-1.106152	-0.979493
chr6	75344105	75354139	75349122	-0.538087	-0.469842	-0.337603	-0.522875	-0.481832	-0.188487	-0.546466	-0.272443	-0.502299	-0.385916	-0.451901	-0.191288	-0.124170	-0.011757	-0.873846	-0.447286	-0.230598	-0.373107	-0.290342	-0.209583	-0.089640	-0.344699	-0.538056	-0.347152	-0.343652	-0.493348	-0.562627	-0.329123	-0.451215	-0.354527	-0.313121	-0.052395	-0.180089	-0.292412	-0.206860	-0.159485	-0.194859	-0.230668	-0.279079	-0.375551	-0.266318	-0.537098	-0.217249	-0.704773	-0.115825	-0.284443	-0.342309	-0.195968	-0.133997	-0.774413	-0.550487	-0.384711	-0.397468	-0.420494	-0.243847	-0.397792	-0.162138	-0.548309	-0.440143	-0.309747	-0.650984	-0.393199	-0.016056	-0.367135	-0.644244	-0.592379	0.088967	-0.434447	-0.157730	-0.330527	-0.232491	-0.233905	-0.597347	-0.628818	-0.774997	-0.184505	-0.134861	-0.313225	-0.771392	-0.284789	-0.274499	-0.307519	-0.086497	-0.473343	-0.484836	-0.449920	-0.374532	-0.423075	-0.875756	NaN	-0.706132	-0.465334	-0.958364	-0.615278	-0.733495	-0.928586	-0.920108	-0.751544	-0.983972	-0.668267	-0.661529	-0.483124	-0.449111	-0.370547	-0.439945	-0.474591	-0.589180	-0.751333	-0.627040	-0.754026	-0.773438	-0.477340	-0.950053	-0.918380	-0.650610	-0.376135	-0.689587	-0.629541	-0.679636	-0.853912	-0.585061	-0.353273	-1.027178	-0.384278	-0.406626	-1.078071	-0.709103	-0.677880	-0.638623	-0.643025	-0.898221	-0.996396	-1.266150	-0.421934	-0.863550	-0.423664	-0.925716	-0.453479	-0.724640	-0.763270	-0.559439	-0.612046	-0.864038	-0.904780	-0.340920	-0.733041	-0.477834	-0.840124	-0.923594	-0.289801	-0.764906	-0.844389	-0.827244	-0.871993	-0.979096	-1.088542	-1.007995	-0.637429	-0.937044	-0.694749	-0.765410	-1.172874	-0.436478	-0.615953	-0.636611	-0.594694	-0.623875	-0.684169	-0.969254	-0.441909	-0.593273	-0.053955	-0.451893	-0.683493	-0.663763	-0.633328	-0.867926	-1.094617	-1.082430	-0.845067	-1.279503	-1.151833	-1.094253	-1.220560	-1.067962	-1.138821	-1.088049	-1.201526	-0.966334	-1.054612	-0.943787	-1.271358	-1.136304	-1.278750	-1.122115	-1.102745	-0.970743	-0.959325	-1.111165	-0.983748
chr6	75354140	75364139	7.535914e+07	-0.543791	-0.470952	-0.333520	-0.515556	-0.478858	-0.192060	-0.547158	-0.273753	-0.507269	-0.385622	-0.453148	-0.188600	-0.127484	-0.013543	-0.871582	-0.451863	-0.221020	-0.373943	-0.292774	-0.199077	-0.086433	-0.330609	-0.540627	-0.345451	-0.346296	-0.487491	-0.556951	-0.323645	-0.457317	-0.357455	-0.308313	-0.043047	-0.183226	-0.293658	-0.199973	-0.164138	-0.188926	-0.233070	-0.280053	-0.369469	-0.266064	-0.523745	-0.219484	-0.703495	-0.110802	-0.275079	-0.351884	-0.184003	-0.130345	-0.767780	-0.546519	-0.385761	-0.401547	-0.414928	-0.249959	-0.399599	-0.160345	-0.552978	-0.438345	-0.308380	-0.650557	-0.393955	-0.014827	-0.371395	-0.644386	-0.589159	0.085144	-0.428356	-0.152549	-0.329961	-0.226846	-0.236867	-0.590034	-0.626990	-0.781930	-0.191506	-0.129031	-0.308312	-0.767123	-0.289490	-0.277956	-0.306144	-0.079410	-0.472491	-0.484238	-0.448524	-0.370869	-0.419725	-0.887950	NaN	-0.707161	-0.469974	-0.969051	-0.621032	-0.743966	-0.935856	-0.919842	-0.747957	-0.985554	-0.665277	-0.661590	-0.490741	-0.449076	-0.371791	-0.446869	-0.474935	-0.587991	-0.757371	-0.626921	-0.747773	-0.784096	-0.490033	-0.952992	-0.916686	-0.651671	-0.381970	-0.687135	-0.628700	-0.678206	-0.849176	-0.581960	-0.353695	-1.030714	-0.385833	-0.415409	-1.085695	-0.715674	-0.684122	-0.643772	-0.642905	-0.903449	-1.000572	-1.264809	-0.423620	-0.865090	-0.425027	-0.925447	-0.457778	-0.725381	-0.768609	-0.563835	-0.620538	-0.869007	-0.911030	-0.347182	-0.736133	-0.483201	-0.847372	-0.926512	-0.296955	-0.760520	-0.849570	-0.829800	-0.882156	-0.976693	-1.095088	-1.007871	-0.641615	-0.936777	-0.694304	-0.769885	-1.181614	-0.439695	-0.623205	-0.634227	-0.608651	-0.628410	-0.693369	-0.968966	-0.446765	-0.608485	-0.059171	-0.450891	-0.686983	-0.668470	-0.637361	-0.870383	-1.098957	-1.087913	-0.848855	-1.286101	-1.146034	-1.098436	-1.224576	-1.069601	-1.144301	-1.092389	-1.207191	-0.970672	-1.059462	-0.954735	-1.277970	-1.141081	-1.278741	-1.126148	-1.108703	-0.975700	-0.962973	-1.115715	-0.987572
chr6	75364140	75376073	7.537011e+07	-0.549543	-0.471882	-0.328143	-0.506874	-0.474668	-0.195706	-0.546842	-0.274781	-0.512035	-0.384583	-0.454005	-0.185346	-0.131054	-0.015666	-0.867950	-0.456291	-0.209939	-0.374191	-0.295359	-0.187472	-0.082456	-0.314129	-0.542562	-0.342772	-0.348307	-0.479851	-0.550539	-0.317170	-0.463304	-0.360113	-0.302471	-0.032443	-0.186255	-0.294570	-0.191881	-0.169022	-0.182397	-0.235115	-0.280628	-0.362393	-0.265416	-0.508411	-0.221501	-0.701729	-0.105189	-0.264188	-0.362288	-0.170752	-0.126018	-0.759904	-0.541359	-0.386775	-0.405534	-0.408453	-0.256348	-0.401466	-0.157808	-0.557448	-0.436184	-0.306084	-0.649376	-0.394481	-0.013631	-0.375534	-0.643198	-0.584741	0.081015	-0.421242	-0.146852	-0.329225	-0.220453	-0.239770	-0.581271	-0.624103	-0.789104	-0.198867	-0.122305	-0.302052	-0.761989	-0.293937	-0.280953	-0.303439	-0.071096	-0.470945	-0.483014	-0.446498	-0.365936	-0.415591	-0.900114	NaN	-0.707718	-0.474866	-0.979728	-0.627099	-0.754651	-0.943094	-0.919094	-0.743666	-0.986870	-0.661684	-0.661128	-0.498571	-0.448873	-0.372936	-0.454336	-0.475416	-0.586043	-0.763037	-0.626346	-0.740321	-0.795317	-0.503371	-0.955137	-0.914171	-0.652781	-0.387843	-0.684200	-0.627245	-0.676191	-0.843718	-0.578456	-0.353648	-1.033783	-0.387630	-0.424783	-1.092642	-0.722337	-0.690629	-0.649022	-0.642557	-0.908800	-1.003998	-1.262427	-0.425176	-0.866395	-0.426394	-0.924527	-0.462268	-0.725302	-0.773962	-0.568591	-0.629171	-0.874019	-0.917046	-0.354189	-0.739165	-0.488982	-0.854559	-0.929269	-0.304424	-0.755544	-0.854399	-0.831850	-0.892613	-0.973643	-1.101799	-1.006893	-0.645879	-0.935710	-0.693471	-0.774274	-1.190216	-0.442979	-0.631054	-0.631057	-0.623170	-0.633494	-0.703040	-0.968131	-0.451704	-0.624869	-0.064308	-0.449751	-0.690410	-0.672881	-0.640630	-0.872402	-1.101765	-1.091696	-0.851247	-1.290493	-1.141108	-1.101159	-1.227008	-1.070536	-1.147960	-1.095206	-1.210942	-0.973468	-1.062662	-0.962722	-1.282574	-1.144209	-1.278161	-1.128721	-1.112821	-0.978955	-0.965304	-1.118687	-0.990036
chr6	75376074	75386170	75381122	-0.554762	-0.472484	-0.321827	-0.497469	-0.469477	-0.199030	-0.545371	-0.275365	-0.516072	-0.382796	-0.454321	-0.181731	-0.134492	-0.017973	-0.863104	-0.460092	-0.198224	-0.373707	-0.297839	-0.175750	-0.077988	-0.296472	-0.543588	-0.339209	-0.349417	-0.470934	-0.543897	-0.310171	-0.468515	-0.362197	-0.295986	-0.021396	-0.188847	-0.295005	-0.183187	-0.173663	-0.175781	-0.236568	-0.280617	-0.354889	-0.264358	-0.492289	-0.223087	-0.699568	-0.099431	-0.252593	-0.372602	-0.157308	-0.121310	-0.751349	-0.535330	-0.387605	-0.408982	-0.401608	-0.262387	-0.403181	-0.154634	-0.561277	-0.433801	-0.302955	-0.647424	-0.394710	-0.012535	-0.379131	-0.640602	-0.579354	0.076977	-0.413630	-0.141131	-0.328327	-0.213779	-0.242296	-0.571743	-0.620290	-0.795866	-0.205914	-0.115173	-0.294876	-0.756322	-0.297647	-0.283125	-0.299388	-0.062161	-0.468717	-0.481181	-0.443908	-0.360003	-0.410939	-0.911530	NaN	-0.707731	-0.479704	-0.989760	-0.633155	-0.764943	-0.949881	-0.917817	-0.738856	-0.987816	-0.657637	-0.660072	-0.506130	-0.448573	-0.373879	-0.461939	-0.476052	-0.583392	-0.767903	-0.625350	-0.731986	-0.806476	-0.516574	-0.956258	-0.910870	-0.653926	-0.393382	-0.680965	-0.625194	-0.673679	-0.837816	-0.574717	-0.353071	-1.036205	-0.389542	-0.434254	-1.098387	-0.728703	-0.697024	-0.654081	-0.641973	-0.913997	-1.006350	-1.259060	-0.426521	-0.867333	-0.427697	-0.922880	-0.466718	-0.724316	-0.779015	-0.573446	-0.637433	-0.878736	-0.922474	-0.361577	-0.741968	-0.494826	-0.861178	-0.931659	-0.311796	-0.750202	-0.858588	-0.833186	-0.902775	-0.970049	-1.108329	-1.005064	-0.649948	-0.933825	-0.692282	-0.778334	-1.198157	-0.446106	-0.639143	-0.627238	-0.637410	-0.638877	-0.712651	-0.966757	-0.456453	-0.641573	-0.069002	-0.448569	-0.693548	-0.676691	-0.642836	-0.873803	-1.103408	-1.094149	-0.852586	-1.293186	-1.137023	-1.102769	-1.228260	-1.070951	-1.150215	-1.096862	-1.213224	-0.975091	-1.064595	-0.968318	-1.285601	-1.146075	-1.277231	-1.130188	-1.115498	-0.980906	-0.966637	-1.120454	-0.991465
chr6	75386171	75396765	75391468	-0.559107	-0.472711	-0.315102	-0.488029	-0.463703	-0.201795	-0.542939	-0.275491	-0.519135	-0.380452	-0.454111	-0.177995	-0.137506	-0.020294	-0.857485	-0.463051	-0.186716	-0.372557	-0.300030	-0.164717	-0.073380	-0.278900	-0.543720	-0.335055	-0.349652	-0.461473	-0.537477	-0.303168	-0.472611	-0.363611	-0.289341	-0.010670	-0.190850	-0.294971	-0.174521	-0.177734	-0.169484	-0.237395	-0.280023	-0.347505	-0.262967	-0.476524	-0.224191	-0.697182	-0.093912	-0.241123	-0.382100	-0.144574	-0.116549	-0.742733	-0.528914	-0.388160	-0.411663	-0.394919	-0.267658	-0.404610	-0.151060	-0.564276	-0.431364	-0.299289	-0.644876	-0.394654	-0.011548	-0.381974	-0.636905	-0.573422	0.073338	-0.406051	-0.135776	-0.327308	-0.207253	-0.244281	-0.562195	-0.615897	-0.801803	-0.212185	-0.108122	-0.287361	-0.750502	-0.300423	-0.284388	-0.294326	-0.053240	-0.465992	-0.478892	-0.440936	-0.353542	-0.406100	-0.920960	NaN	-0.707267	-0.483893	-0.998037	-0.638483	-0.773683	-0.955487	-0.916171	-0.734156	-0.988321	-0.653660	-0.658576	-0.512514	-0.448274	-0.374509	-0.468761	-0.476784	-0.580441	-0.771447	-0.624150	-0.723851	-0.816271	-0.528063	-0.956331	-0.907232	-0.654977	-0.397951	-0.677886	-0.622841	-0.671048	-0.832252	-0.571205	-0.352078	-1.037802	-0.391301	-0.442706	-1.102362	-0.734068	-0.702545	-0.658380	-0.641238	-0.918457	-1.007439	-1.255235	-0.427540	-0.867801	-0.428807	-0.920732	-0.470613	-0.722648	-0.783215	-0.577791	-0.644389	-0.882593	-0.926762	-0.368408	-0.744245	-0.499993	-0.866448	-0.933423	-0.318212	-0.745151	-0.861742	-0.833728	-0.911482	-0.966393	-1.113955	-1.002708	-0.653329	-0.931447	-0.690945	-0.781652	-1.204574	-0.448691	-0.646514	-0.623323	-0.649694	-0.643880	-0.721062	-0.965085	-0.460481	-0.656575	-0.072700	-0.447509	-0.696053	-0.679504	-0.643820	-0.874480	-1.105507	-1.098939	-0.853902	-1.297447	-1.123453	-1.104891	-1.228723	-1.070639	-1.153904	-1.099043	-1.216729	-0.977120	-1.067501	-0.981829	-1.291751	-1.148709	-1.271829	-1.131796	-1.120816	-0.983765	-0.968130	-1.122908	-0.993262
chr6	75396766	75406810	75401788	-0.562857	-0.472574	-0.307665	-0.478033	-0.457076	-0.204162	-0.539525	-0.275200	-0.521441	-0.377487	-0.453395	-0.173907	-0.140234	-0.022746	-0.850884	-0.465402	-0.174780	-0.370711	-0.302040	-0.153721	-0.068417	-0.260462	-0.543059	-0.330129	-0.349153	-0.451047	-0.530887	-0.295790	-0.475878	-0.364499	-0.282192	0.000340	-0.192418	-0.294491	-0.165407	-0.181475	-0.163083	-0.237705	-0.278840	-0.339835	-0.261154	-0.460233	-0.224930	-0.694437	-0.088300	-0.229141	-0.391323	-0.131783	-0.111473	-0.733570	-0.521809	-0.388449	-0.413756	-0.388036	-0.272475	-0.405825	-0.146918	-0.566688	-0.428742	-0.294961	-0.641625	-0.394328	-0.010558	-0.384265	-0.632019	-0.566651	0.069905	-0.398076	-0.130476	-0.326098	-0.200475	-0.245851	-0.552139	-0.610751	-0.807317	-0.218063	-0.100743	-0.279161	-0.744193	-0.302507	-0.284906	-0.288037	-0.043839	-0.462653	-0.476044	-0.437426	-0.346253	-0.400815	-0.930748	NaN	-0.706199	-0.488441	-1.006589	-0.644392	-0.783034	-0.961319	-0.913649	-0.728369	-0.988484	-0.648720	-0.656198	-0.519246	-0.447961	-0.374948	-0.476509	-0.477845	-0.576433	-0.774468	-0.622495	-0.713863	-0.827144	-0.540641	-0.955322	-0.902292	-0.656188	-0.402651	-0.674209	-0.619551	-0.667650	-0.825671	-0.567030	-0.350389	-1.038964	-0.393324	-0.452265	-1.105469	-0.739774	-0.708521	-0.662983	-0.640152	-0.923289	-1.007439	-1.249978	-0.428487	-0.867853	-0.430010	-0.917453	-0.474915	-0.719855	-0.787599	-0.582675	-0.651752	-0.886477	-0.930964	-0.376370	-0.746547	-0.505720	-0.871581	-0.934966	-0.325260	-0.739104	-0.864646	-0.833585	-0.920889	-0.961747	-1.120087	-0.999195	-0.656787	-0.927960	-0.689139	-0.785068	-1.211024	-0.451326	-0.655032	-0.618338	-0.663034	-0.649746	-0.730343	-0.962687	-0.464789	-0.673595	-0.076245	-0.446327	-0.698524	-0.681965	-0.643769	-0.874558	-1.105407	-1.101106	-0.853278	-1.298427	-1.112012	-1.104883	-1.227058	-1.069464	-1.154900	-1.099034	-1.217414	-0.976962	-1.067997	-0.990409	-1.294752	-1.148943	-1.265934	-1.131333	-1.123318	-0.984176	-0.967767	-1.123077	-0.993157
chr6	75406811	75417777	75412294	-0.566022	-0.472024	-0.299388	-0.467264	-0.449457	-0.206126	-0.535060	-0.274464	-0.522972	-0.373839	-0.452133	-0.169337	-0.142663	-0.025358	-0.843164	-0.467191	-0.162190	-0.368093	-0.303852	-0.142566	-0.063021	-0.240811	-0.541586	-0.324317	-0.347937	-0.439489	-0.523974	-0.287897	-0.478306	-0.364870	-0.274405	0.011835	-0.193562	-0.293523	-0.155657	-0.184926	-0.156411	-0.237490	-0.277016	-0.331727	-0.258839	-0.443100	-0.225311	-0.691230	-0.082479	-0.216396	-0.400367	-0.118675	-0.105956	-0.723644	-0.513875	-0.388413	-0.415251	-0.380840	-0.276878	-0.406814	-0.142113	-0.568541	-0.425870	-0.289896	-0.637581	-0.393724	-0.009501	-0.386019	-0.625838	-0.558861	0.066663	-0.389525	-0.125140	-0.324644	-0.193295	-0.246982	-0.541397	-0.604747	-0.812491	-0.223617	-0.092873	-0.270135	-0.737222	-0.303930	-0.284685	-0.280339	-0.033761	-0.458596	-0.472546	-0.433273	-0.337978	-0.394960	-0.939352	NaN	-0.704622	-0.492617	-1.014025	-0.649967	-0.791554	-0.966489	-0.910448	-0.722256	-0.988211	-0.643434	-0.653137	-0.525218	-0.447734	-0.375065	-0.484046	-0.479144	-0.571858	-0.776324	-0.620654	-0.703378	-0.837482	-0.552343	-0.953195	-0.896631	-0.657368	-0.406700	-0.670448	-0.615685	-0.663943	-0.819034	-0.562759	-0.348166	-1.039430	-0.395308	-0.461555	-1.107007	-0.744939	-0.713985	-0.667175	-0.638826	-0.927756	-1.006100	-1.243923	-0.429197	-0.867370	-0.431111	-0.913319	-0.478969	-0.716234	-0.791473	-0.587335	-0.658361	-0.889674	-0.934360	-0.384311	-0.748488	-0.511089	-0.875615	-0.935977	-0.331880	-0.732874	-0.866808	-0.832669	-0.929544	-0.956732	-1.125796	-0.994895	-0.659693	-0.923759	-0.687097	-0.788045	-1.216405	-0.453534	-0.663474	-0.612965	-0.675370	-0.655635	-0.739064	-0.959843	-0.468722	-0.690116	-0.078963	-0.445212	-0.700524	-0.683568	-0.642507	-0.873898	-1.104707	-1.102490	-0.852141	-1.298475	-1.101511	-1.104288	-1.224854	-1.068105	-1.155125	-1.098425	-1.217297	-0.976197	-1.067817	-0.997384	-1.296789	-1.148508	-1.260054	-1.130314	-1.124970	-0.983909	-0.966915	-1.122612	-0.992542
chr6	75417778	75427777	7.542278e+07	-0.568473	-0.471017	-0.290458	-0.455917	-0.441001	-0.207601	-0.529639	-0.273267	-0.523634	-0.369576	-0.450331	-0.164336	-0.144678	-0.028047	-0.834480	-0.468380	-0.149226	-0.364722	-0.305367	-0.131495	-0.057302	-0.220372	-0.539330	-0.317720	-0.346049	-0.427079	-0.516843	-0.279660	-0.479746	-0.364701	-0.266166	0.023568	-0.194233	-0.292055	-0.145464	-0.187984	-0.149558	-0.236742	-0.274551	-0.323343	-0.256025	-0.425483	-0.225319	-0.687571	-0.076557	-0.203126	-0.408962	-0.105514	-0.100083	-0.713120	-0.505270	-0.387990	-0.416052	-0.373490	-0.280720	-0.407520	-0.136734	-0.569781	-0.422786	-0.284203	-0.632812	-0.392857	-0.008367	-0.387170	-0.618481	-0.550165	0.063734	-0.380549	-0.119881	-0.322941	-0.185846	-0.247600	-0.530212	-0.597992	-0.817184	-0.228672	-0.084654	-0.260491	-0.729683	-0.304663	-0.283722	-0.271331	-0.023205	-0.453870	-0.468441	-0.428532	-0.328874	-0.388638	-0.946417	NaN	-0.702713	-0.496174	-1.020035	-0.654877	-0.798857	-0.970803	-0.906788	-0.716213	-0.987568	-0.638123	-0.649641	-0.530134	-0.447640	-0.374868	-0.490935	-0.480581	-0.567068	-0.777019	-0.618819	-0.693105	-0.846728	-0.562524	-0.950196	-0.890675	-0.658443	-0.409921	-0.666847	-0.611511	-0.660204	-0.812767	-0.558639	-0.345619	-1.039253	-0.397135	-0.470085	-1.107067	-0.749346	-0.718640	-0.670751	-0.637371	-0.931641	-1.003616	-1.237532	-0.429669	-0.866416	-0.432046	-0.908636	-0.482560	-0.712142	-0.794679	-0.591491	-0.663908	-0.892014	-0.936856	-0.391735	-0.749979	-0.515763	-0.878392	-0.936443	-0.337746	-0.726842	-0.868221	-0.831140	-0.937028	-0.951704	-1.130787	-0.990151	-0.661903	-0.919198	-0.684962	-0.790474	-1.220486	-0.455205	-0.671327	-0.607606	-0.686093	-0.661177	-0.746740	-0.956780	-0.472098	-0.705181	-0.080763	-0.444230	-0.701966	-0.684301	-0.640269	-0.872614	-1.102380	-1.102284	-0.849492	-1.296265	-1.090907	-1.102103	-1.220817	-1.065995	-1.153524	-1.096207	-1.215187	-0.973753	-1.065947	-1.002056	-1.296926	-1.146341	-1.252835	-1.127704	-1.124921	-0.981939	-0.964691	-1.120489	-0.990542
chr6	75427778	75438471	7.543312e+07	-0.570133	-0.469555	-0.281024	-0.444128	-0.431850	-0.208558	-0.523393	-0.271612	-0.523406	-0.364767	-0.448019	-0.158942	-0.146215	-0.030739	-0.824962	-0.468980	-0.136092	-0.360642	-0.306523	-0.120635	-0.051337	-0.199446	-0.536344	-0.310430	-0.343557	-0.414034	-0.509537	-0.271194	-0.480126	-0.363997	-0.257628	0.035388	-0.194425	-0.290103	-0.134952	-0.190589	-0.142572	-0.235488	-0.271461	-0.314778	-0.252738	-0.407614	-0.224955	-0.683464	-0.070586	-0.189485	-0.416949	-0.092439	-0.093908	-0.702107	-0.496115	-0.387138	-0.416122	-0.366096	-0.283921	-0.407906	-0.130874	-0.570395	-0.419513	-0.277979	-0.627404	-0.391740	-0.007165	-0.387723	-0.610071	-0.540643	0.061182	-0.371253	-0.114752	-0.320959	-0.178214	-0.247671	-0.518746	-0.590583	-0.821325	-0.233126	-0.076192	-0.250392	-0.721638	-0.304723	-0.282043	-0.261136	-0.012312	-0.448527	-0.463785	-0.423250	-0.319063	-0.381930	-0.952568	NaN	-0.700422	-0.499368	-1.025165	-0.659446	-0.805547	-0.974648	-0.902477	-0.709870	-0.986565	-0.632444	-0.645565	-0.534397	-0.447693	-0.374364	-0.497644	-0.482214	-0.561828	-0.776736	-0.616927	-0.682438	-0.855544	-0.571928	-0.946260	-0.884123	-0.659481	-0.412601	-0.663176	-0.606790	-0.656238	-0.806458	-0.554382	-0.342658	-1.038504	-0.398929	-0.478467	-1.105848	-0.753381	-0.722838	-0.673993	-0.635719	-0.935254	-0.999961	-1.230482	-0.429968	-0.864968	-0.432870	-0.903175	-0.485953	-0.707447	-0.797501	-0.595431	-0.668852	-0.893693	-0.938743	-0.399113	-0.751143	-0.520050	-0.880213	-0.936451	-0.343308	-0.720615	-0.869081	-0.829008	-0.943942	-0.946365	-1.135423	-0.984744	-0.663626	-0.914098	-0.682609	-0.792580	-1.223634	-0.456487	-0.679099	-0.601981	-0.696047	-0.666714	-0.753909	-0.953346	-0.475189	-0.719824	-0.081852	-0.443310	-0.702978	-0.684310	-0.637069	-0.870704	-1.097691	-1.100724	-0.844423	-1.291248	-1.075410	-1.097625	-1.213461	-1.062344	-1.149737	-1.091693	-1.210507	-0.968819	-1.061879	-1.007035	-1.295584	-1.141799	-1.241221	-1.122632	-1.123479	-0.977727	-0.960377	-1.116071	-0.986526
chr6	75438472	75448471	7.544347e+07	-0.570980	-0.467611	-0.271007	-0.431753	-0.421922	-0.208996	-0.516302	-0.269475	-0.522270	-0.359366	-0.445171	-0.153066	-0.147260	-0.033416	-0.814513	-0.469011	-0.122681	-0.355805	-0.307305	-0.109848	-0.045069	-0.177832	-0.532605	-0.302372	-0.340460	-0.400245	-0.501921	-0.262400	-0.479406	-0.362752	-0.248745	0.047443	-0.194152	-0.287657	-0.124001	-0.192754	-0.135332	-0.233721	-0.267708	-0.305906	-0.248922	-0.389297	-0.224207	-0.678823	-0.064485	-0.175313	-0.424373	-0.079274	-0.087339	-0.690465	-0.486311	-0.385800	-0.415424	-0.358582	-0.286471	-0.407944	-0.124480	-0.570374	-0.416005	-0.271184	-0.621317	-0.390357	-0.005871	-0.387708	-0.600536	-0.530160	0.059006	-0.361519	-0.109686	-0.318616	-0.170296	-0.247167	-0.506887	-0.582439	-0.824945	-0.236991	-0.067390	-0.239748	-0.712971	-0.304123	-0.279643	-0.249656	-0.000974	-0.442495	-0.458524	-0.417344	-0.308430	-0.374761	-0.957874	NaN	-0.697736	-0.502187	-1.029450	-0.663651	-0.811688	-0.978074	-0.897435	-0.703172	-0.985194	-0.626308	-0.640891	-0.538020	-0.447916	-0.373523	-0.504208	-0.484037	-0.556102	-0.775462	-0.614988	-0.671297	-0.863973	-0.580579	-0.941352	-0.876935	-0.660480	-0.414746	-0.659391	-0.601453	-0.652040	-0.800052	-0.549918	-0.339273	-1.037164	-0.400690	-0.486772	-1.103345	-0.757108	-0.726585	-0.676914	-0.633848	-0.938620	-0.995079	-1.222716	-0.430085	-0.862974	-0.433558	-0.896876	-0.489168	-0.702150	-0.799973	-0.599168	-0.673223	-0.894677	-0.940066	-0.406471	-0.751972	-0.523929	-0.881073	-0.935992	-0.348607	-0.714117	-0.869402	-0.826276	-0.950345	-0.940662	-1.139708	-0.978624	-0.664856	-0.908460	-0.680010	-0.794379	-1.225825	-0.457368	-0.686826	-0.596068	-0.705311	-0.672248	-0.760573	-0.949501	-0.478008	-0.734109	-0.082218	-0.442451	-0.703529	-0.683585	-0.632893	-0.868143	-1.091180	-1.097685	-0.837616	-1.283829	-1.058417	-1.091296	-1.203849	-1.057753	-1.144035	-1.085391	-1.203667	-0.961930	-1.056013	-1.010555	-1.292382	-1.135352	-1.227275	-1.115728	-1.120446	-0.971739	-0.954566	-1.109818	-0.980977
chr6	75448472	75458471	7.545347e+07	-0.570972	-0.465271	-0.260795	-0.419243	-0.411606	-0.208896	-0.508700	-0.266934	-0.520282	-0.353581	-0.441900	-0.146895	-0.147765	-0.035943	-0.803533	-0.468498	-0.109508	-0.350407	-0.307671	-0.099505	-0.038745	-0.156343	-0.528264	-0.293858	-0.336909	-0.386253	-0.494225	-0.253593	-0.477620	-0.361016	-0.239871	0.059332	-0.193453	-0.284831	-0.113012	-0.194400	-0.128052	-0.231510	-0.263449	-0.297021	-0.244725	-0.371197	-0.223112	-0.673776	-0.058470	-0.161130	-0.430951	-0.066457	-0.080610	-0.678607	-0.476231	-0.383996	-0.413958	-0.351210	-0.288261	-0.407599	-0.117808	-0.569698	-0.412379	-0.264115	-0.614796	-0.388750	-0.004525	-0.387170	-0.590264	-0.519089	0.057299	-0.351691	-0.104844	-0.315949	-0.162376	-0.246097	-0.495083	-0.573869	-0.827895	-0.240116	-0.058560	-0.228971	-0.703986	-0.302922	-0.276643	-0.237365	0.010388	-0.435988	-0.452864	-0.411022	-0.297365	-0.367400	-0.962224	NaN	-0.694758	-0.504527	-1.032768	-0.667325	-0.817103	-0.980997	-0.891816	-0.696355	-0.983519	-0.619909	-0.635817	-0.540897	-0.448299	-0.372355	-0.510389	-0.485960	-0.550105	-0.773285	-0.613078	-0.660078	-0.871716	-0.588178	-0.935682	-0.869396	-0.661395	-0.416295	-0.655608	-0.595690	-0.647784	-0.793764	-0.545361	-0.335606	-1.035286	-0.402342	-0.494721	-1.099699	-0.760447	-0.729749	-0.679412	-0.631815	-0.941631	-0.989171	-1.214525	-0.430005	-0.860489	-0.434065	-0.889985	-0.492099	-0.696495	-0.802040	-0.602565	-0.676894	-0.894922	-0.940828	-0.413520	-0.752448	-0.527247	-0.880974	-0.935094	-0.353472	-0.707543	-0.869192	-0.823079	-0.956052	-0.934789	-1.143476	-0.972025	-0.665552	-0.902536	-0.677259	-0.795816	-1.226989	-0.457816	-0.694235	-0.590106	-0.713605	-0.677547	-0.766486	-0.945383	-0.480464	-0.747520	-0.081862	-0.441680	-0.703570	-0.682170	-0.627944	-0.865038	-1.081767	-1.092213	-0.828057	-1.272545	-1.039435	-1.082012	-1.190694	-1.051706	-1.135245	-1.076236	-1.193358	-0.951926	-1.047268	-1.011457	-1.286103	-1.125858	-1.209801	-1.105919	-1.114789	-0.962910	-0.946387	-1.100634	-0.972989
chr6	75458472	75468471	7.546347e+07	-0.570105	-0.462482	-0.250089	-0.406213	-0.400603	-0.208257	-0.500430	-0.263919	-0.517409	-0.347243	-0.438106	-0.140205	-0.147733	-0.038379	-0.791693	-0.467445	-0.096165	-0.344300	-0.307624	-0.089259	-0.032182	-0.134326	-0.523196	-0.284625	-0.332828	-0.371647	-0.486165	-0.244487	-0.474720	-0.358731	-0.230743	0.071469	-0.192332	-0.281557	-0.101651	-0.195575	-0.120447	-0.228786	-0.258559	-0.287814	-0.240038	-0.352737	-0.221641	-0.668121	-0.052356	-0.146502	-0.436879	-0.053541	-0.073500	-0.666155	-0.465587	-0.381649	-0.411669	-0.343730	-0.289341	-0.406841	-0.110666	-0.568327	-0.408509	-0.256598	-0.607648	-0.386859	-0.003065	-0.386128	-0.578985	-0.507081	0.056033	-0.341450	-0.100046	-0.312838	-0.154205	-0.244424	-0.482964	-0.564615	-0.830255	-0.242591	-0.049423	-0.217732	-0.694387	-0.301115	-0.272987	-0.223928	0.022129	-0.428791	-0.446642	-0.404088	-0.285530	-0.359626	-0.965827	NaN	-0.691385	-0.506455	-1.035248	-0.670578	-0.821998	-0.983533	-0.885414	-0.689187	-0.981502	-0.613023	-0.630205	-0.543138	-0.448834	-0.370797	-0.516392	-0.488022	-0.543641	-0.770161	-0.611137	-0.648422	-0.879025	-0.594983	-0.929084	-0.861280	-0.662246	-0.417307	-0.651691	-0.589314	-0.643345	-0.787369	-0.540519	-0.331559	-1.032805	-0.403930	-0.502589	-1.094821	-0.763546	-0.732429	-0.681569	-0.629533	-0.944382	-0.982074	-1.205659	-0.429715	-0.857407	-0.434390	-0.882299	-0.494838	-0.690345	-0.803792	-0.605729	-0.680006	-0.894423	-0.941087	-0.420466	-0.752598	-0.530100	-0.879939	-0.933739	-0.358071	-0.700631	-0.868443	-0.819326	-0.961286	-0.928544	-1.146828	-0.964746	-0.665735	-0.896166	-0.674269	-0.796934	-1.227178	-0.457843	-0.701574	-0.583933	-0.721239	-0.682742	-0.771831	-0.940848	-0.482641	-0.760474	-0.080772	-0.440958	-0.703073	-0.680018	-0.622113	-0.861299	-1.072354	-1.086740	-0.818498	-1.261261	-1.020452	-1.072729	-1.177539	-1.045659	-1.126454	-1.067081	-1.183048	-0.941922	-1.038522	-1.012360	-1.279823	-1.116364	-1.192328	-1.096111	-1.109132	-0.954081	-0.938207	-1.091450	-0.965001
chr6	75468472	75478471	7.547347e+07	-0.568343	-0.459240	-0.238922	-0.392683	-0.388940	-0.207058	-0.491551	-0.260424	-0.513642	-0.340349	-0.433789	-0.132961	-0.147131	-0.040689	-0.778994	-0.465837	-0.082674	-0.337485	-0.307135	-0.079118	-0.025398	-0.111858	-0.517401	-0.274672	-0.328243	-0.356466	-0.477716	-0.235097	-0.470670	-0.355861	-0.221375	0.083864	-0.190798	-0.277838	-0.089947	-0.196234	-0.112476	-0.225537	-0.253031	-0.278273	-0.234877	-0.333936	-0.219770	-0.661798	-0.046159	-0.131457	-0.442094	-0.040508	-0.065994	-0.653116	-0.454405	-0.378731	-0.408527	-0.336143	-0.289672	-0.405637	-0.103068	-0.566212	-0.404382	-0.248671	-0.599870	-0.384655	-0.001465	-0.384600	-0.566732	-0.494130	0.055261	-0.330795	-0.095264	-0.309229	-0.145809	-0.242124	-0.470552	-0.554672	-0.831977	-0.244368	-0.039997	-0.206045	-0.684162	-0.298694	-0.268678	-0.209369	0.034238	-0.420892	-0.439859	-0.396543	-0.272932	-0.351442	-0.968691	NaN	-0.687605	-0.507928	-1.036852	-0.673378	-0.826348	-0.985664	-0.878217	-0.681681	-0.979155	-0.605661	-0.624090	-0.544726	-0.449486	-0.368824	-0.522184	-0.490190	-0.536734	-0.766103	-0.609170	-0.636393	-0.885842	-0.600926	-0.921575	-0.852621	-0.663012	-0.417774	-0.647650	-0.582343	-0.638750	-0.780876	-0.535364	-0.327167	-1.029700	-0.405439	-0.510327	-1.088721	-0.766406	-0.734596	-0.683350	-0.626980	-0.946825	-0.973836	-1.196155	-0.429190	-0.853701	-0.434510	-0.873856	-0.497350	-0.683759	-0.805228	-0.608619	-0.682537	-0.893140	-0.940843	-0.427220	-0.752422	-0.532451	-0.877969	-0.931913	-0.362362	-0.693361	-0.867138	-0.815018	-0.966027	-0.921934	-1.149712	-0.956819	-0.665381	-0.889394	-0.671050	-0.797711	-1.226366	-0.457439	-0.708797	-0.577604	-0.728174	-0.687755	-0.776546	-0.935893	-0.484511	-0.772851	-0.078930	-0.440272	-0.701998	-0.677107	-0.615450	-0.856937	-1.064105	-1.081825	-0.810172	-1.251293	-1.004439	-1.064568	-1.166089	-1.040418	-1.118685	-1.059052	-1.173957	-0.933146	-1.030833	-1.012668	-1.274093	-1.108022	-1.177292	-1.087531	-1.104035	-0.946338	-0.931083	-1.083382	-0.958015
chr6	75478472	75488471	7.548347e+07	-0.565654	-0.455531	-0.227323	-0.378676	-0.376653	-0.205283	-0.482107	-0.256441	-0.508975	-0.332897	-0.428951	-0.125135	-0.145937	-0.042831	-0.765431	-0.463664	-0.069051	-0.329971	-0.306173	-0.069073	-0.018412	-0.089029	-0.510892	-0.264002	-0.323176	-0.340753	-0.468840	-0.225446	-0.465438	-0.352369	-0.211763	0.096522	-0.188865	-0.273679	-0.077925	-0.196337	-0.104109	-0.221759	-0.246867	-0.268398	-0.229257	-0.314817	-0.217477	-0.654754	-0.039897	-0.116019	-0.446536	-0.027339	-0.058066	-0.639504	-0.442703	-0.375228	-0.404501	-0.328449	-0.289211	-0.403955	-0.095027	-0.563310	-0.399976	-0.240368	-0.591467	-0.382105	0.000301	-0.382596	-0.553544	-0.480246	0.055037	-0.319717	-0.090469	-0.305068	-0.137220	-0.239179	-0.457862	-0.544036	-0.833019	-0.245392	-0.030296	-0.193920	-0.673305	-0.295637	-0.263724	-0.193709	0.046713	-0.412282	-0.432510	-0.388406	-0.259592	-0.342850	-0.970845	NaN	-0.683374	-0.508916	-1.037548	-0.675725	-0.830165	-0.987386	-0.870148	-0.673779	-0.976463	-0.597757	-0.617441	-0.545669	-0.450228	-0.366401	-0.527790	-0.492436	-0.529343	-0.761084	-0.607168	-0.623928	-0.892180	-0.605997	-0.913092	-0.843357	-0.663673	-0.417701	-0.643454	-0.574727	-0.633982	-0.774212	-0.529820	-0.322417	-1.025912	-0.406863	-0.517954	-1.081351	-0.769047	-0.736241	-0.684738	-0.624104	-0.948923	-0.964436	-1.185946	-0.428393	-0.849311	-0.434417	-0.864608	-0.499625	-0.676732	-0.806346	-0.611208	-0.684485	-0.891018	-0.940101	-0.433754	-0.751917	-0.534302	-0.875042	-0.929567	-0.366339	-0.685656	-0.865250	-0.810106	-0.970288	-0.914899	-1.152106	-0.948198	-0.664474	-0.882183	-0.667574	-0.798124	-1.224517	-0.456602	-0.715924	-0.571096	-0.734443	-0.692553	-0.780612	-0.930456	-0.486065	-0.784657	-0.076306	-0.439594	-0.700305	-0.673389	-0.607939	-0.851917	-1.058820	-1.078330	-0.804987	-1.244683	-0.995998	-1.059273	-1.158987	-1.037233	-1.113516	-1.053894	-1.167972	-0.927503	-1.025840	-1.011465	-1.269765	-1.102618	-1.168470	-1.082084	-1.100363	-0.941364	-0.926650	-1.078156	-0.953583
chr6	75488472	75498622	75493547	-0.561986	-0.451312	-0.215216	-0.364101	-0.363685	-0.202899	-0.472048	-0.251914	-0.503368	-0.324823	-0.423543	-0.116643	-0.144122	-0.044786	-0.750884	-0.460902	-0.055210	-0.321708	-0.304695	-0.059035	-0.011191	-0.065755	-0.503632	-0.252548	-0.317603	-0.324423	-0.459428	-0.215479	-0.458948	-0.348189	-0.201825	0.109543	-0.186529	-0.269035	-0.065507	-0.195853	-0.095260	-0.217417	-0.240018	-0.258113	-0.223145	-0.295257	-0.214718	-0.646885	-0.033539	-0.100095	-0.450184	-0.013913	-0.049634	-0.625227	-0.430408	-0.371091	-0.399532	-0.320582	-0.287916	-0.401746	-0.086492	-0.559566	-0.395232	-0.231648	-0.582371	-0.379149	0.002274	-0.380102	-0.539362	-0.465334	0.055417	-0.308120	-0.085600	-0.300272	-0.128390	-0.235535	-0.444810	-0.532621	-0.833341	-0.245614	-0.020265	-0.181276	-0.661739	-0.291886	-0.258110	-0.176850	0.059649	-0.402886	-0.424535	-0.379623	-0.245427	-0.333790	-0.972291	NaN	-0.678660	-0.509368	-1.037274	-0.677590	-0.833427	-0.988667	-0.861162	-0.665459	-0.973417	-0.589278	-0.610248	-0.545959	-0.451021	-0.363513	-0.533203	-0.494715	-0.521455	-0.755094	-0.605124	-0.611032	-0.898014	-0.610136	-0.903597	-0.833465	-0.664196	-0.417090	-0.639100	-0.566460	-0.629051	-0.767328	-0.523835	-0.317320	-1.021391	-0.408182	-0.525442	-1.072677	-0.771465	-0.737333	-0.685696	-0.620870	-0.950613	-0.953887	-1.175002	-0.427282	-0.844200	-0.434110	-0.854548	-0.501633	-0.669290	-0.807108	-0.613438	-0.685822	-0.887989	-0.938865	-0.440001	-0.751080	-0.535644	-0.871120	-0.926656	-0.369967	-0.677485	-0.862754	-0.804550	-0.974038	-0.907397	-1.153956	-0.938866	-0.662996	-0.874519	-0.663825	-0.798145	-1.221577	-0.455335	-0.722925	-0.564411	-0.740041	-0.697072	-0.783981	-0.924490	-0.487276	-0.795826	-0.072879	-0.438896	-0.697956	-0.668819	-0.599587	-0.846221	-1.053495	-1.074808	-0.799763	-1.238023	-0.987494	-1.053937	-1.151831	-1.034024	-1.108309	-1.048697	-1.161942	-0.921817	-1.020809	-1.010253	-1.265403	-1.097173	-1.159582	-1.076595	-1.096663	-0.936353	-0.922183	-1.072891	-0.949118
chr6	75498623	75508746	7.550368e+07	-0.557304	-0.446560	-0.202621	-0.348986	-0.350082	-0.199893	-0.461402	-0.246825	-0.496813	-0.316131	-0.417544	-0.107462	-0.141669	-0.046525	-0.735351	-0.457538	-0.041188	-0.312706	-0.302667	-0.049002	-0.003770	-0.042140	-0.495643	-0.240334	-0.311516	-0.307529	-0.449450	-0.205232	-0.451188	-0.343296	-0.191561	0.122907	-0.183799	-0.263888	-0.052707	-0.194756	-0.085918	-0.212508	-0.232484	-0.247427	-0.216555	-0.275303	-0.211466	-0.638152	-0.027106	-0.083733	-0.452971	-0.000229	-0.040690	-0.610310	-0.417543	-0.366297	-0.393597	-0.312540	-0.285758	-0.398978	-0.077481	-0.554958	-0.390116	-0.222540	-0.572572	-0.375739	0.004475	-0.377118	-0.524227	-0.449423	0.056453	-0.296004	-0.080643	-0.294802	-0.119337	-0.231160	-0.431415	-0.520437	-0.832874	-0.244975	-0.009934	-0.168126	-0.649493	-0.287410	-0.251868	-0.158829	0.073031	-0.392698	-0.415929	-0.370201	-0.230466	-0.324272	-0.973044	NaN	-0.673405	-0.509247	-1.035972	-0.678942	-0.836142	-0.989469	-0.851168	-0.656646	-0.969977	-0.580156	-0.602460	-0.545595	-0.451825	-0.360129	-0.538446	-0.496996	-0.513018	-0.748108	-0.603007	-0.597646	-0.903354	-0.613306	-0.893011	-0.822862	-0.664547	-0.415946	-0.634558	-0.557489	-0.623929	-0.760125	-0.517327	-0.311847	-1.016071	-0.409372	-0.532809	-1.062614	-0.773651	-0.737845	-0.686200	-0.617219	-0.951834	-0.942137	-1.163220	-0.425823	-0.838304	-0.433596	-0.843612	-0.503353	-0.661420	-0.807463	-0.615263	-0.686531	-0.883974	-0.937120	-0.445946	-0.749903	-0.536481	-0.866134	-0.923127	-0.373246	-0.668789	-0.859602	-0.798267	-0.977264	-0.899339	-1.155213	-0.928752	-0.660925	-0.866338	-0.659759	-0.797741	-1.217464	-0.453632	-0.729807	-0.557507	-0.745001	-0.701272	-0.786640	-0.917915	-0.488121	-0.806360	-0.068616	-0.438137	-0.694909	-0.663332	-0.590358	-0.839797	-1.048137	-1.071265	-0.794507	-1.231322	-0.978936	-1.048569	-1.144632	-1.030795	-1.103069	-1.043468	-1.155875	-0.916096	-1.015746	-1.009033	-1.261015	-1.091695	-1.150638	-1.071073	-1.092941	-0.931310	-0.917689	-1.067594	-0.944626
chr6	75508747	75518876	7.551381e+07	-0.551619	-0.441286	-0.189637	-0.333453	-0.335971	-0.196277	-0.450251	-0.241192	-0.489353	-0.306882	-0.410982	-0.097630	-0.138588	-0.048011	-0.718943	-0.453587	-0.027109	-0.303041	-0.300079	-0.039029	0.003764	-0.018426	-0.486992	-0.227472	-0.304953	-0.290229	-0.438946	-0.194814	-0.442219	-0.337715	-0.181050	0.136508	-0.180700	-0.258261	-0.039610	-0.193045	-0.076152	-0.207065	-0.224330	-0.236427	-0.209528	-0.255130	-0.207716	-0.628581	-0.020667	-0.067076	-0.454840	0.013623	-0.031293	-0.594881	-0.404209	-0.360863	-0.386719	-0.304376	-0.282745	-0.395644	-0.068066	-0.549500	-0.384631	-0.213129	-0.562128	-0.371849	0.006907	-0.373667	-0.508278	-0.432643	0.058174	-0.283455	-0.075616	-0.288675	-0.110127	-0.226056	-0.417786	-0.507584	-0.831555	-0.243438	0.000605	-0.154559	-0.636685	-0.282224	-0.245071	-0.139802	0.086760	-0.381779	-0.406744	-0.360211	-0.214839	-0.314372	-0.973113	NaN	-0.667841	-0.508550	-1.033691	-0.679711	-0.838199	-0.989725	-0.840632	-0.647728	-0.966289	-0.570813	-0.594445	-0.544610	-0.452554	-0.356420	-0.543283	-0.499129	-0.504432	-0.740512	-0.600882	-0.584412	-0.907951	-0.615349	-0.881849	-0.812032	-0.664679	-0.414357	-0.630025	-0.548250	-0.618846	-0.752888	-0.510557	-0.306254	-1.010199	-0.410354	-0.539707	-1.051656	-0.775490	-0.737751	-0.686218	-0.613306	-0.952482	-0.929789	-1.151131	-0.424078	-0.831898	-0.432918	-0.832333	-0.504681	-0.653529	-0.807343	-0.616582	-0.686586	-0.879150	-0.934958	-0.451292	-0.748441	-0.536794	-0.860314	-0.919132	-0.376041	-0.659993	-0.855907	-0.791523	-0.979809	-0.891067	-1.155780	-0.918330	-0.658375	-0.858016	-0.655551	-0.796918	-1.212347	-0.451587	-0.736227	-0.550697	-0.749130	-0.704919	-0.788470	-0.911012	-0.488552	-0.815744	-0.063734	-0.437317	-0.691309	-0.657190	-0.580711	-0.832951	-1.039555	-1.065421	-0.786200	-1.220486	-0.966068	-1.039947	-1.133196	-1.025681	-1.094583	-1.035083	-1.146067	-0.906903	-1.007614	-1.006414	-1.253604	-1.082891	-1.136643	-1.062246	-1.086777	-0.923256	-0.910580	-1.059076	-0.937471
chr6	75518877	75528876	7.552388e+07	-0.544968	-0.435515	-0.176342	-0.317615	-0.321447	-0.192087	-0.438666	-0.235037	-0.481034	-0.297129	-0.403898	-0.087189	-0.134904	-0.049223	-0.701767	-0.449077	-0.013073	-0.292802	-0.296930	-0.029150	0.011333	0.005203	-0.477745	-0.214076	-0.297957	-0.272648	-0.427956	-0.184325	-0.432123	-0.331472	-0.170365	0.150259	-0.177258	-0.252186	-0.026283	-0.190740	-0.066028	-0.201139	-0.215634	-0.225198	-0.202089	-0.234889	-0.203472	-0.618209	-0.014284	-0.050246	-0.455768	0.027558	-0.021493	-0.579064	-0.390500	-0.354820	-0.378924	-0.296142	-0.278921	-0.391755	-0.058308	-0.543220	-0.378786	-0.203485	-0.551095	-0.367463	0.009560	-0.369769	-0.491658	-0.415119	0.060586	-0.270550	-0.070533	-0.281926	-0.100812	-0.220240	-0.404016	-0.494161	-0.829358	-0.240999	0.011271	-0.140655	-0.623426	-0.276361	-0.237791	-0.119927	0.100759	-0.370199	-0.397028	-0.349726	-0.198666	-0.304165	-0.972552	NaN	-0.661761	-0.507259	-1.030362	-0.679935	-0.839697	-0.989423	-0.829182	-0.638363	-0.962216	-0.560913	-0.585927	-0.542991	-0.453187	-0.352269	-0.547899	-0.501153	-0.495391	-0.732107	-0.598639	-0.570861	-0.911988	-0.616347	-0.869737	-0.800567	-0.664570	-0.412309	-0.625319	-0.538427	-0.613615	-0.745308	-0.503243	-0.300332	-1.003567	-0.411139	-0.546391	-1.039457	-0.777047	-0.737058	-0.685755	-0.608992	-0.952549	-0.916465	-1.138278	-0.421990	-0.824755	-0.432067	-0.820325	-0.505654	-0.645365	-0.806707	-0.617452	-0.686009	-0.873366	-0.932312	-0.456236	-0.746648	-0.536628	-0.853471	-0.914521	-0.378485	-0.650802	-0.851497	-0.784055	-0.981774	-0.882257	-1.155646	-0.907231	-0.655284	-0.849253	-0.651033	-0.795643	-1.206052	-0.449145	-0.742408	-0.543709	-0.752623	-0.708116	-0.789557	-0.903518	-0.488594	-0.824317	-0.058081	-0.436386	-0.687042	-0.650190	-0.570322	-0.825452	-1.028621	-1.057827	-0.775716	-1.206597	-0.950394	-1.028942	-1.118710	-1.019202	-1.083686	-1.024391	-1.133499	-0.895156	-0.997237	-1.002508	-1.243821	-1.071650	-1.119087	-1.051015	-1.078745	-0.913026	-0.901613	-1.048195	-0.928397
chr6	75528877	75538999	75533938	-0.537316	-0.429213	-0.162686	-0.301415	-0.306436	-0.187311	-0.426600	-0.228335	-0.471824	-0.286827	-0.396256	-0.076077	-0.130599	-0.050157	-0.683757	-0.443996	0.000973	-0.281972	-0.293189	-0.019297	0.018942	0.028824	-0.467872	-0.200115	-0.290490	-0.254718	-0.416414	-0.173738	-0.420887	-0.324530	-0.159473	0.164226	-0.173475	-0.245630	-0.012658	-0.187837	-0.055516	-0.194712	-0.206390	-0.213706	-0.194186	-0.214516	-0.198704	-0.606969	-0.007955	-0.033185	-0.455749	0.041636	-0.011247	-0.562810	-0.376355	-0.348159	-0.370171	-0.287799	-0.274303	-0.387277	-0.048152	-0.536083	-0.372538	-0.193558	-0.539414	-0.362531	0.012447	-0.365407	-0.474327	-0.396796	0.063707	-0.257229	-0.065336	-0.274523	-0.091355	-0.213676	-0.390047	-0.480128	-0.826250	-0.237645	0.022100	-0.126353	-0.609694	-0.269800	-0.230013	-0.099154	0.115098	-0.357904	-0.386725	-0.338701	-0.181907	-0.293614	-0.971363	NaN	-0.655130	-0.505347	-1.025927	-0.679591	-0.840626	-0.988508	-0.816779	-0.628505	-0.957720	-0.550424	-0.576887	-0.540707	-0.453674	-0.347664	-0.552285	-0.503028	-0.485865	-0.722903	-0.596242	-0.556978	-0.915441	-0.616239	-0.856649	-0.788404	-0.664180	-0.409810	-0.620405	-0.528001	-0.608228	-0.737330	-0.495320	-0.294049	-0.996127	-0.411685	-0.552852	-1.025992	-0.778302	-0.735740	-0.684788	-0.604258	-0.951976	-0.902161	-1.124593	-0.419558	-0.816829	-0.431044	-0.807557	-0.506239	-0.636942	-0.805501	-0.617855	-0.684777	-0.866593	-0.929162	-0.460758	-0.744510	-0.535990	-0.845565	-0.909234	-0.380584	-0.641219	-0.846281	-0.775793	-0.983128	-0.872848	-1.154732	-0.895418	-0.651634	-0.840035	-0.646179	-0.793881	-1.198508	-0.446305	-0.748327	-0.536494	-0.755485	-0.710804	-0.789866	-0.895385	-0.488236	-0.832022	-0.051626	-0.435319	-0.682084	-0.642296	-0.559167	-0.817273	-1.014857	-1.047953	-0.762714	-1.188971	-0.932039	-1.015078	-1.100636	-1.011039	-1.069801	-1.010909	-1.117562	-0.880261	-0.984153	-0.996479	-1.230805	-1.057452	-1.097506	-1.036902	-1.068264	-0.900233	-0.890531	-1.034429	-0.917061
chr6	75539000	75549586	75544293	-0.528398	-0.422170	-0.148281	-0.284390	-0.290484	-0.181792	-0.413697	-0.220881	-0.461428	-0.275661	-0.387807	-0.063939	-0.125521	-0.050805	-0.664362	-0.438184	0.015411	-0.270238	-0.288713	-0.009164	0.026780	0.053065	-0.457080	-0.185187	-0.282315	-0.235930	-0.403954	-0.162767	-0.408174	-0.316639	-0.148079	0.178823	-0.169239	-0.238378	0.001657	-0.184226	-0.044314	-0.187579	-0.196340	-0.201621	-0.185563	-0.193472	-0.193246	-0.594487	-0.001525	-0.015412	-0.454729	0.056241	-0.000245	-0.545656	-0.361338	-0.340692	-0.360174	-0.279103	-0.268756	-0.382047	-0.037285	-0.527835	-0.365687	-0.183048	-0.526709	-0.356868	0.015652	-0.360432	-0.455793	-0.377141	0.067656	-0.243092	-0.059835	-0.266227	-0.081487	-0.206136	-0.375466	-0.465080	-0.822087	-0.233234	0.033397	-0.111236	-0.595115	-0.262335	-0.221500	-0.076900	0.130203	-0.344512	-0.375510	-0.326806	-0.164094	-0.282413	-0.969497	NaN	-0.647787	-0.502738	-1.020223	-0.678637	-0.840975	-0.986891	-0.803161	-0.617935	-0.952670	-0.539129	-0.567146	-0.537675	-0.453964	-0.342498	-0.556483	-0.504744	-0.475669	-0.712717	-0.593600	-0.542513	-0.918321	-0.614943	-0.842325	-0.775274	-0.663452	-0.406811	-0.615151	-0.516766	-0.602592	-0.728751	-0.486575	-0.287262	-0.987685	-0.411939	-0.559179	-1.011004	-0.779250	-0.733725	-0.683259	-0.598996	-0.950673	-0.886611	-1.109766	-0.416734	-0.807912	-0.429817	-0.793767	-0.506413	-0.628132	-0.803627	-0.617764	-0.682834	-0.858665	-0.925419	-0.464902	-0.741972	-0.534866	-0.836403	-0.903100	-0.382361	-0.631084	-0.840063	-0.766511	-0.983837	-0.862606	-1.152924	-0.882642	-0.647327	-0.830186	-0.640873	-0.791559	-1.189488	-0.443005	-0.754046	-0.528865	-0.757737	-0.712941	-0.789344	-0.886421	-0.487454	-0.838907	-0.044191	-0.434059	-0.676317	-0.633305	-0.547023	-0.808239	-0.999491	-1.036818	-0.748268	-1.169243	-0.912032	-0.999596	-1.080516	-1.001916	-1.054239	-0.995848	-1.099729	-0.863590	-0.969538	-0.989353	-1.216022	-1.041585	-1.073595	-1.021155	-1.056430	-0.885982	-0.878233	-1.019035	-0.904437
chr6	75549587	75559586	7.555459e+07	-0.518486	-0.414590	-0.133636	-0.267136	-0.274126	-0.175712	-0.400406	-0.212921	-0.450187	-0.264003	-0.378819	-0.051168	-0.119823	-0.051093	-0.644234	-0.431838	0.029724	-0.258014	-0.283633	0.000919	0.034555	0.077011	-0.445745	-0.169809	-0.273680	-0.216955	-0.390980	-0.151802	-0.394430	-0.308032	-0.136600	0.193564	-0.164677	-0.230656	0.016141	-0.179997	-0.032819	-0.179958	-0.185851	-0.189371	-0.176498	-0.172536	-0.187273	-0.581163	0.004747	0.002448	-0.452696	0.070836	0.011155	-0.528207	-0.345937	-0.332683	-0.349259	-0.270332	-0.262460	-0.376209	-0.026087	-0.518723	-0.358457	-0.172322	-0.513387	-0.350642	0.019063	-0.354997	-0.436715	-0.356833	0.072305	-0.228622	-0.054180	-0.257314	-0.071555	-0.197848	-0.360756	-0.449545	-0.816966	-0.227900	0.044762	-0.095826	-0.580210	-0.254217	-0.212524	-0.053954	0.145559	-0.330463	-0.363752	-0.314448	-0.145863	-0.270948	-0.967010	NaN	-0.639957	-0.499491	-1.013392	-0.677076	-0.840711	-0.984569	-0.788784	-0.607000	-0.947182	-0.527422	-0.557046	-0.533973	-0.453981	-0.336937	-0.560310	-0.506201	-0.465162	-0.701902	-0.590755	-0.527992	-0.920476	-0.612456	-0.827265	-0.761635	-0.662357	-0.403425	-0.609692	-0.505112	-0.596915	-0.719819	-0.477257	-0.280187	-0.978502	-0.411828	-0.565116	-0.995047	-0.779840	-0.731049	-0.681191	-0.593381	-0.948612	-0.870382	-1.094279	-0.413614	-0.798277	-0.428399	-0.779436	-0.506150	-0.619279	-0.801086	-0.617146	-0.680225	-0.849845	-0.921198	-0.468489	-0.739107	-0.533300	-0.826289	-0.896280	-0.383742	-0.620770	-0.832984	-0.756478	-0.983830	-0.851841	-1.150209	-0.869329	-0.642506	-0.820060	-0.635286	-0.788729	-1.179248	-0.439353	-0.759308	-0.521042	-0.759270	-0.714367	-0.787970	-0.876911	-0.486254	-0.844654	-0.035989	-0.432595	-0.669936	-0.623489	-0.534318	-0.798664	-0.984215	-1.025748	-0.733909	-1.149633	-0.892144	-0.984207	-1.060515	-0.992848	-1.038770	-0.980877	-1.082002	-0.847019	-0.955010	-0.982269	-1.201327	-1.025812	-1.049826	-1.005501	-1.044666	-0.871816	-0.866008	-1.003733	-0.891887
chr6	75559587	75569586	7.556459e+07	-0.507848	-0.406662	-0.119121	-0.250081	-0.257768	-0.169247	-0.387086	-0.204664	-0.438413	-0.252156	-0.369530	-0.038104	-0.113661	-0.050991	-0.623894	-0.425143	0.043573	-0.245625	-0.278100	0.010733	0.042091	0.100065	-0.434172	-0.154383	-0.264790	-0.198277	-0.377811	-0.141109	-0.380054	-0.298929	-0.125321	0.208105	-0.159884	-0.222650	0.030414	-0.175259	-0.021334	-0.172037	-0.175215	-0.177276	-0.167228	-0.152224	-0.180960	-0.567354	0.010696	0.019959	-0.449730	0.085046	0.022683	-0.510907	-0.330505	-0.324374	-0.337736	-0.261670	-0.255602	-0.369898	-0.014859	-0.508985	-0.351032	-0.161665	-0.499779	-0.344021	0.022575	-0.349243	-0.417609	-0.336410	0.077482	-0.214186	-0.048485	-0.248048	-0.061803	-0.189035	-0.346243	-0.433935	-0.811046	-0.221825	0.055934	-0.080488	-0.565370	-0.245673	-0.203312	-0.030925	0.160798	-0.316115	-0.351756	-0.301955	-0.127694	-0.259503	-0.964003	NaN	-0.631845	-0.495718	-1.005642	-0.674951	-0.839857	-0.981597	-0.774051	-0.596000	-0.941358	-0.515632	-0.546889	-0.529721	-0.453678	-0.331140	-0.563654	-0.507326	-0.454643	-0.690780	-0.587752	-0.513816	-0.921845	-0.608890	-0.811907	-0.747886	-0.660889	-0.399779	-0.604138	-0.493360	-0.591351	-0.710734	-0.467595	-0.272998	-0.968839	-0.411322	-0.570503	-0.978639	-0.780062	-0.727798	-0.678644	-0.587569	-0.945829	-0.853957	-1.078554	-0.410281	-0.788191	-0.426797	-0.764979	-0.505463	-0.610653	-0.797924	-0.616022	-0.677042	-0.840420	-0.916611	-0.471435	-0.735997	-0.531366	-0.815544	-0.888945	-0.384707	-0.610563	-0.825219	-0.745955	-0.983107	-0.840830	-1.146653	-0.855839	-0.637318	-0.809946	-0.629570	-0.785468	-1.168095	-0.435450	-0.763942	-0.513193	-0.760067	-0.715011	-0.785799	-0.867108	-0.484678	-0.849131	-0.027231	-0.430910	-0.663151	-0.613121	-0.521423	-0.788832	-0.960051	-1.007655	-0.711582	-1.118470	-0.862787	-0.959949	-1.029170	-0.978171	-1.014062	-0.957150	-1.053856	-0.820594	-0.932017	-0.969089	-1.176895	-1.000821	-1.013150	-0.980774	-1.025371	-0.849609	-0.846996	-0.979416	-0.872161
chr6	75569587	75579817	75574702	-0.496079	-0.398070	-0.104171	-0.232555	-0.240787	-0.162155	-0.373254	-0.195793	-0.425666	-0.239665	-0.359578	-0.024249	-0.106794	-0.050458	-0.602557	-0.417863	0.057505	-0.232581	-0.271906	0.020702	0.049707	0.123116	-0.421922	-0.138334	-0.255275	-0.179181	-0.363926	-0.130276	-0.364506	-0.288964	-0.113799	0.223030	-0.154644	-0.214031	0.045023	-0.169815	-0.009435	-0.163503	-0.164041	-0.164887	-0.157399	-0.131746	-0.174082	-0.552532	0.016550	0.037820	-0.445721	0.099412	0.034806	-0.493089	-0.314408	-0.315473	-0.325177	-0.252745	-0.247930	-0.362846	-0.003166	-0.498237	-0.343103	-0.150683	-0.485344	-0.336756	0.026312	-0.342937	-0.397758	-0.315106	0.083356	-0.199224	-0.042502	-0.238098	-0.051855	-0.179351	-0.331319	-0.417662	-0.804111	-0.214808	0.067388	-0.064601	-0.550035	-0.236377	-0.193505	-0.006946	0.176535	-0.300911	-0.339062	-0.288854	-0.108907	-0.247637	-0.960377	NaN	-0.623118	-0.491291	-0.996678	-0.672177	-0.838388	-0.977836	-0.758396	-0.584498	-0.934927	-0.503296	-0.536288	-0.524765	-0.452996	-0.324891	-0.566635	-0.508119	-0.443707	-0.678939	-0.584441	-0.499430	-0.922469	-0.604147	-0.795668	-0.733515	-0.658946	-0.395754	-0.598241	-0.481036	-0.585674	-0.701083	-0.457178	-0.265396	-0.958329	-0.410363	-0.575544	-0.961211	-0.779917	-0.723849	-0.675515	-0.581328	-0.942197	-0.836717	-1.061960	-0.406592	-0.777260	-0.424913	-0.749854	-0.504321	-0.601930	-0.793988	-0.614345	-0.673174	-0.830067	-0.911458	-0.473864	-0.732522	-0.529019	-0.803787	-0.880787	-0.385301	-0.600050	-0.816439	-0.734513	-0.981621	-0.829123	-1.142115	-0.841636	-0.631568	-0.799457	-0.623503	-0.781638	-1.155612	-0.431131	-0.768095	-0.504976	-0.760180	-0.714860	-0.782754	-0.856620	-0.482664	-0.852538	-0.017553	-0.428873	-0.655726	-0.601795	-0.507864	-0.778368	-0.942220	-0.994057	-0.695290	-1.095444	-0.841868	-0.942121	-1.006167	-0.967105	-0.995759	-0.939624	-1.033084	-0.801019	-0.915053	-0.958536	-1.158416	-0.982380	-0.986470	-0.962538	-1.010837	-0.833328	-0.833066	-0.961435	-0.857636
chr6	75579818	75589817	7.558482e+07	-0.483299	-0.388904	-0.088975	-0.214776	-0.223403	-0.154508	-0.359109	-0.186406	-0.412089	-0.226670	-0.349070	-0.009769	-0.099291	-0.049440	-0.580474	-0.410093	0.071329	-0.219018	-0.265112	0.030760	0.057344	0.145851	-0.409136	-0.121880	-0.245200	-0.159921	-0.349473	-0.119458	-0.347965	-0.278229	-0.102184	0.238171	-0.148968	-0.204884	0.059788	-0.163701	0.002712	-0.154441	-0.152473	-0.152396	-0.147124	-0.111364	-0.166725	-0.536873	0.022234	0.055831	-0.440672	0.113739	0.047396	-0.474989	-0.297801	-0.306100	-0.311730	-0.243633	-0.239536	-0.355100	0.008864	-0.486582	-0.334730	-0.139529	-0.470226	-0.328916	0.030224	-0.336135	-0.377436	-0.293201	0.089855	-0.183926	-0.036261	-0.227594	-0.041845	-0.168879	-0.316128	-0.400931	-0.796232	-0.206937	0.079015	-0.048324	-0.534401	-0.226428	-0.183197	0.017662	0.192587	-0.285030	-0.325817	-0.275310	-0.089761	-0.235492	-0.954706	NaN	-0.611270	-0.484616	-0.983387	-0.667412	-0.835366	-0.971592	-0.737706	-0.569617	-0.925799	-0.487287	-0.522630	-0.517351	-0.451252	-0.316451	-0.569386	-0.508205	-0.429709	-0.663288	-0.579716	-0.481695	-0.921588	-0.596084	-0.774390	-0.714992	-0.655452	-0.390143	-0.590313	-0.464929	-0.578548	-0.688163	-0.442997	-0.255324	-0.943958	-0.408174	-0.580808	-0.938314	-0.778857	-0.717627	-0.670505	-0.572900	-0.935995	-0.814329	-1.040152	-0.401363	-0.762366	-0.421909	-0.730384	-0.501974	-0.591248	-0.787488	-0.611151	-0.667088	-0.815828	-0.903961	-0.475696	-0.727563	-0.525388	-0.787643	-0.869211	-0.385218	-0.586726	-0.803715	-0.718785	-0.978125	-0.813567	-1.134575	-0.823038	-0.623471	-0.786111	-0.615501	-0.775773	-1.137862	-0.424996	-0.771956	-0.494242	-0.758906	-0.712886	-0.777272	-0.842545	-0.479282	-0.854380	-0.003943	-0.425518	-0.645542	-0.586182	-0.490239	-0.764476	-0.925359	-0.981098	-0.679967	-1.073668	-0.822324	-0.925304	-0.984465	-0.956514	-0.978435	-0.923046	-1.013454	-0.782487	-0.899014	-0.948226	-1.140783	-0.964950	-0.961393	-0.945296	-0.996970	-0.817984	-0.819916	-0.944421	-0.843907
chr6	75589818	75601295	7.559556e+07	-0.468632	-0.378550	-0.072594	-0.195658	-0.204547	-0.145767	-0.343775	-0.175878	-0.396793	-0.212330	-0.337311	0.006289	-0.090622	-0.047774	-0.556225	-0.401333	0.085851	-0.204048	-0.257248	0.041591	0.065503	0.169596	-0.394976	-0.104012	-0.233846	-0.139332	-0.333501	-0.108026	-0.329327	-0.265974	-0.089754	0.254488	-0.142408	-0.194587	0.075637	-0.156454	0.015843	-0.144232	-0.139758	-0.139079	-0.135719	-0.089862	-0.158396	-0.519370	0.028082	0.075124	-0.434155	0.128896	0.061276	-0.455494	-0.279578	-0.295650	-0.296508	-0.233718	-0.229858	-0.346086	0.022021	-0.473220	-0.325328	-0.127524	-0.453406	-0.319948	0.034576	-0.328363	-0.355408	-0.269344	0.097416	-0.167344	-0.029314	-0.215876	-0.031169	-0.156878	-0.299690	-0.382684	-0.786838	-0.197659	0.091582	-0.030603	-0.517494	-0.215155	-0.171679	0.044410	0.209962	-0.267439	-0.311172	-0.260466	-0.069081	-0.222310	-0.947916	NaN	-0.597477	-0.476680	-0.967640	-0.661613	-0.831593	-0.964036	-0.713771	-0.552481	-0.915071	-0.468838	-0.506918	-0.508551	-0.449011	-0.306641	-0.572259	-0.508050	-0.413632	-0.645184	-0.574155	-0.461505	-0.920128	-0.586298	-0.749824	-0.693684	-0.651163	-0.383575	-0.581100	-0.446335	-0.570396	-0.673165	-0.426480	-0.243661	-0.927207	-0.405400	-0.586536	-0.911866	-0.777401	-0.710171	-0.664482	-0.563102	-0.928456	-0.788530	-1.014949	-0.395220	-0.745019	-0.418295	-0.707996	-0.499043	-0.579107	-0.779627	-0.607200	-0.659796	-0.799217	-0.895105	-0.477460	-0.721732	-0.521052	-0.768813	-0.855611	-0.384896	-0.571453	-0.788702	-0.700430	-0.973679	-0.795546	-1.125453	-0.801562	-0.613974	-0.770807	-0.606246	-0.768777	-1.117004	-0.417786	-0.775999	-0.481851	-0.757066	-0.710139	-0.770553	-0.826204	-0.475180	-0.855825	0.012016	-0.421457	-0.633666	-0.567951	-0.469926	-0.748387	-0.911384	-0.970199	-0.667401	-1.055622	-0.806480	-0.911435	-0.966555	-0.947528	-0.964058	-0.909297	-0.997203	-0.767098	-0.885725	-0.939162	-1.125920	-0.950516	-0.940841	-0.931010	-0.985284	-0.805349	-0.809047	-0.930304	-0.832535
chr6	75601296	75611295	7.560630e+07	-0.452846	-0.367565	-0.055985	-0.176327	-0.185329	-0.136365	-0.328136	-0.164773	-0.380610	-0.197433	-0.324940	0.023058	-0.081220	-0.045466	-0.531166	-0.392083	0.100190	-0.188492	-0.248724	0.052637	0.073745	0.192897	-0.380211	-0.085765	-0.221770	-0.118641	-0.316885	-0.096684	-0.309592	-0.252823	-0.077214	0.271066	-0.135244	-0.183668	0.091687	-0.148405	0.029170	-0.133418	-0.126588	-0.125751	-0.123789	-0.068515	-0.149526	-0.501013	0.033740	0.094598	-0.426442	0.143987	0.075681	-0.435735	-0.260716	-0.284708	-0.280331	-0.223514	-0.219425	-0.336216	0.035595	-0.458844	-0.315380	-0.115378	-0.435776	-0.310309	0.039162	-0.320008	-0.332971	-0.244930	0.105631	-0.150465	-0.022000	-0.203602	-0.020466	-0.143945	-0.282912	-0.363956	-0.776403	-0.187435	0.104416	-0.012423	-0.500288	-0.203145	-0.159534	0.071735	0.227667	-0.249105	-0.295951	-0.245153	-0.048081	-0.208845	-0.941468	NaN	-0.585622	-0.469395	-0.953324	-0.655779	-0.827600	-0.956642	-0.693783	-0.538332	-0.905470	-0.453575	-0.494045	-0.500501	-0.446365	-0.298263	-0.573639	-0.507001	-0.400536	-0.630103	-0.569110	-0.445582	-0.917493	-0.576752	-0.729515	-0.676270	-0.646680	-0.377815	-0.573154	-0.430787	-0.563769	-0.660387	-0.412252	-0.233768	-0.912835	-0.402274	-0.590159	-0.889971	-0.775367	-0.703130	-0.658702	-0.554754	-0.920976	-0.767273	-0.993899	-0.389736	-0.730174	-0.414703	-0.689724	-0.495908	-0.569573	-0.771872	-0.603028	-0.652895	-0.784973	-0.887021	-0.477846	-0.716560	-0.516997	-0.752624	-0.843571	-0.383896	-0.559078	-0.775220	-0.684521	-0.968630	-0.780389	-1.116557	-0.783655	-0.605594	-0.758449	-0.598514	-0.762208	-1.098580	-0.411338	-0.777972	-0.471496	-0.754395	-0.706340	-0.763780	-0.812333	-0.471083	-0.854907	0.026052	-0.417397	-0.623485	-0.552184	-0.453146	-0.734850	-0.900733	-0.961829	-0.657880	-1.041874	-0.794528	-0.900895	-0.952938	-0.940587	-0.953098	-0.898816	-0.984828	-0.755365	-0.875601	-0.932048	-1.114500	-0.939525	-0.925268	-0.920124	-0.976301	-0.795757	-0.800770	-0.919542	-0.823871
chr6	75611296	75623072	75617184	-0.435718	-0.355804	-0.038955	-0.156544	-0.165524	-0.126144	-0.311975	-0.152931	-0.363302	-0.181770	-0.311786	0.040780	-0.070950	-0.042431	-0.504974	-0.382242	0.114527	-0.172149	-0.239413	0.064108	0.082196	0.216020	-0.364617	-0.066904	-0.208762	-0.097600	-0.299400	-0.085326	-0.288485	-0.238574	-0.064395	0.288157	-0.127327	-0.171943	0.108185	-0.139416	0.042848	-0.121861	-0.112770	-0.112268	-0.111153	-0.047038	-0.139987	-0.481576	0.039289	0.114535	-0.417424	0.159207	0.090808	-0.415455	-0.240917	-0.273134	-0.262969	-0.212842	-0.208109	-0.325303	0.049786	-0.443255	-0.304719	-0.102944	-0.417068	-0.299852	0.044086	-0.310928	-0.309867	-0.219687	0.114592	-0.133108	-0.014193	-0.190625	-0.009602	-0.129862	-0.265543	-0.344489	-0.764787	-0.176110	0.117741	0.006470	-0.482577	-0.190211	-0.146565	0.099959	0.245939	-0.229779	-0.279951	-0.229158	-0.026504	-0.194920	-0.934211	NaN	-0.573141	-0.461423	-0.937688	-0.648974	-0.822848	-0.948169	-0.673206	-0.523837	-0.895058	-0.437935	-0.480957	-0.491701	-0.443006	-0.289458	-0.574268	-0.505162	-0.387273	-0.614620	-0.563551	-0.429842	-0.913712	-0.565924	-0.708807	-0.658622	-0.641320	-0.371641	-0.564705	-0.414683	-0.557026	-0.646995	-0.397215	-0.223390	-0.897741	-0.398424	-0.593023	-0.867606	-0.772607	-0.695279	-0.652171	-0.546036	-0.912354	-0.745594	-0.972170	-0.383799	-0.714636	-0.410484	-0.671206	-0.492141	-0.560145	-0.762945	-0.598018	-0.645168	-0.770033	-0.878106	-0.477457	-0.711018	-0.512469	-0.735615	-0.830662	-0.382304	-0.546594	-0.760613	-0.667657	-0.962387	-0.764711	-1.106433	-0.765159	-0.596584	-0.746047	-0.590533	-0.754854	-1.078855	-0.404336	-0.778915	-0.460789	-0.750825	-0.701300	-0.755943	-0.797861	-0.466297	-0.852387	0.041033	-0.412658	-0.612837	-0.535537	-0.435953	-0.720812	-0.890352	-0.953581	-0.648673	-1.028488	-0.783011	-0.890665	-0.939708	-0.933696	-0.942419	-0.888597	-0.972783	-0.743930	-0.865737	-0.924852	-1.103256	-0.928825	-0.910201	-0.909514	-0.967445	-0.786458	-0.792701	-0.909048	-0.815425
