## Supplementary material for "The evolution of the human DNA replication timing program": File S1: File_S1_Human_Chimpanzee_Macaque_LCL_RT_hg19.txt (part 204 of 521)

#Chr	Start	End	Center	NA18486	NA18498	NA18517	NA18917	NA18923	NA19116	NA19131	NA19144	NA19152	NA19175	NA19256	BD10	BD8	BD9	GM23356	GM23425	GM23832	GM23862	GM24352	NA03187	NA03188	NA03189	NA03332	NA03334	NA03382	NA04408	NA06804	NA07028	NA07046	NA07060	NA07061	NA07092	NA07432	NA07939	NA09960	NA10005	NA10006	NA10074	NA10266	NA11166	NA11304	NA11516	NA13042	NA13415	NA13419	NA13705	NA13715	NA14043	NA14090	NA14171	NA14297	NA16271	NA16808	NA16809	NA16810	NA17729	NA17879	NA17938	NA17942	NA20027	NA20408	NA20409	NA22601	NA23503	NA23599	NG03259	NG03344	NG03506	NG04103	NG05140	NG07091	NG07896	NG08006	NG17485	NG17487	NG20427	NG20429	NG20606	NG20607	NG20623	NG20625	NG20626	NG20627	NA07025	NA07437	NA13044	NA13048	NA13051	NS03610	NS03621	NS03622	NS03623	NS03629	NS03639	NS03641	NS03646	NS03648	NS03650	NS03654	NS03656	NS03657	NS03659	NS03660	NS04925	NS04934	NS04954	NS04960	NS04971	NS04973	NS04978	NS04988	NS04990	NS05028	NS05032	NS05034	NS06006	NS05041	NS05043	NS05045	NS05051	NS05052	NS05058	NS05060	NS05062	NS05082	NS05083	NS05192	NS05200	NS05201	NS05202	NS05203	NS05214	NS05216	NS05224	NS05228	NS05231	NS05233	NS05235	NS05239	NS05241	NS05293	NS05295	NS05297	NS05301	NS05416	NS05417	NS05424	NS05435	NS05436	NS05440	NS05549	NS05551	NS05579	NS05581	NS05583	NS05794	NS05796	NS05801	NS05802	NS05807	NS05823	NS05824	NS05825	NS05837	NS06003	NS06008	NS07602	NS08860	NS08868	NS08882	NS08889	NS08891	NS08893	NS08895	NS08974	NS08976	S004923	106-05	125-02	143-99	150-97	151-99	153-99	181-96	239-95	241-97	243-03	249-97	256-95	265-95	266-03	271-02	290-96	303-97	330-98	380-05-1	380-05-2	493-98	512-98	71-06
chr6	75623073	75633072	7.562807e+07	-0.417475	-0.343452	-0.021776	-0.136618	-0.145449	-0.115218	-0.295495	-0.140507	-0.345092	-0.165562	-0.298020	0.059211	-0.059949	-0.038673	-0.478041	-0.371969	0.128663	-0.155276	-0.229418	0.075897	0.090747	0.238584	-0.348386	-0.047708	-0.194956	-0.076528	-0.281290	-0.074151	-0.266308	-0.223401	-0.051469	0.305542	-0.118743	-0.159555	0.124924	-0.129597	0.056659	-0.109743	-0.098487	-0.098835	-0.097980	-0.025739	-0.129901	-0.461362	0.044649	0.134674	-0.407246	0.174337	0.106447	-0.394941	-0.220426	-0.261079	-0.244656	-0.201823	-0.196082	-0.313477	0.064385	-0.426687	-0.293468	-0.090421	-0.397519	-0.288722	0.049308	-0.301228	-0.286462	-0.194030	0.124151	-0.115563	-0.005980	-0.177161	0.001277	-0.114792	-0.247827	-0.324552	-0.752154	-0.163829	0.131430	0.025810	-0.464640	-0.176513	-0.132936	0.128607	0.264507	-0.209736	-0.263406	-0.212707	-0.004670	-0.180744	-0.926131	NaN	-0.559983	-0.452785	-0.920720	-0.641185	-0.817351	-0.938602	-0.651943	-0.508886	-0.883803	-0.421813	-0.467557	-0.482184	-0.438923	-0.280149	-0.574215	-0.502532	-0.373752	-0.598666	-0.557422	-0.414115	-0.908850	-0.553866	-0.687625	-0.640618	-0.635063	-0.364999	-0.555673	-0.397887	-0.550067	-0.632917	-0.381281	-0.212455	-0.881873	-0.393880	-0.595242	-0.844645	-0.769114	-0.686642	-0.644891	-0.536919	-0.902608	-0.723373	-0.949616	-0.377366	-0.698379	-0.405588	-0.652315	-0.487744	-0.550689	-0.752866	-0.592160	-0.636623	-0.754358	-0.868292	-0.476377	-0.705115	-0.507455	-0.717736	-0.816869	-0.380157	-0.533879	-0.744876	-0.649780	-0.954976	-0.748454	-1.095115	-0.745917	-0.586896	-0.733519	-0.582243	-0.746685	-1.057811	-0.396740	-0.778902	-0.449653	-0.746451	-0.695113	-0.747086	-0.782731	-0.460806	-0.848428	0.056960	-0.407220	-0.601721	-0.517970	-0.418225	-0.706191	-0.878980	-0.944497	-0.638621	-1.013832	-0.770458	-0.879482	-0.925238	-0.926082	-0.930723	-0.877400	-0.959598	-0.731407	-0.854932	-0.916836	-1.090885	-0.917110	-0.893751	-0.897893	-0.957692	-0.776299	-0.783860	-0.897552	-0.806172
chr6	75633073	75643072	7.563807e+07	-0.399752	-0.331624	-0.005902	-0.118224	-0.126816	-0.104550	-0.280061	-0.128578	-0.327566	-0.150203	-0.284843	0.076750	-0.049199	-0.034559	-0.452688	-0.362177	0.141492	-0.139352	-0.219620	0.087028	0.098695	0.258767	-0.332913	-0.029799	-0.181547	-0.057162	-0.264114	-0.064073	-0.245027	-0.208646	-0.039499	0.321779	-0.110266	-0.147596	0.140517	-0.119846	0.069440	-0.098153	-0.084951	-0.086540	-0.085415	-0.006335	-0.120153	-0.442148	0.049408	0.153343	-0.396905	0.188150	0.121261	-0.375884	-0.200998	-0.249574	-0.227004	-0.191394	-0.184437	-0.301821	0.078122	-0.410634	-0.282595	-0.078870	-0.378835	-0.277917	0.054378	-0.291773	-0.264744	-0.170140	0.133438	-0.099316	0.001928	-0.164401	0.011288	-0.100073	-0.231245	-0.305833	-0.739671	-0.151718	0.144376	0.043947	-0.447987	-0.163264	-0.119827	0.155212	0.281793	-0.190705	-0.247747	-0.197215	0.015589	-0.167512	-0.917934	NaN	-0.547277	-0.444254	-0.903924	-0.633110	-0.811611	-0.928805	-0.631768	-0.494706	-0.872688	-0.406544	-0.454937	-0.472815	-0.434481	-0.271109	-0.573550	-0.499366	-0.361100	-0.583574	-0.551244	-0.399649	-0.903402	-0.541691	-0.667742	-0.623735	-0.628456	-0.358435	-0.546809	-0.381786	-0.543429	-0.619343	-0.365814	-0.201899	-0.866592	-0.389087	-0.596731	-0.822974	-0.765213	-0.678003	-0.637516	-0.528194	-0.892631	-0.702456	-0.928127	-0.370977	-0.682807	-0.400444	-0.634610	-0.483125	-0.541941	-0.742574	-0.585988	-0.628032	-0.739292	-0.858420	-0.474763	-0.699381	-0.502390	-0.700520	-0.803396	-0.377691	-0.521936	-0.729408	-0.632441	-0.947102	-0.733005	-1.083646	-0.727511	-0.577351	-0.721890	-0.574321	-0.738419	-1.037295	-0.389200	-0.778004	-0.439016	-0.741725	-0.688417	-0.738033	-0.768235	-0.455101	-0.843533	0.072429	-0.401561	-0.591130	-0.501001	-0.401436	-0.692210	-0.864669	-0.932953	-0.626048	-0.995412	-0.754796	-0.865463	-0.907083	-0.916353	-0.916015	-0.863307	-0.943034	-0.715656	-0.841341	-0.906448	-1.075199	-0.902387	-0.873177	-0.883270	-0.945298	-0.763582	-0.772725	-0.883084	-0.794525
chr6	75643073	75653072	7.564807e+07	-0.381126	-0.319368	0.010043	-0.099759	-0.108029	-0.093266	-0.264318	-0.116151	-0.309262	-0.134395	-0.271171	0.094853	-0.037832	-0.029782	-0.426783	-0.352064	0.154196	-0.123061	-0.209217	0.098463	0.106746	0.278389	-0.316893	-0.011641	-0.167423	-0.037787	-0.246432	-0.054186	-0.222906	-0.193095	-0.027436	0.338293	-0.101217	-0.135089	0.156328	-0.109386	0.082301	-0.086145	-0.071011	-0.074289	-0.072414	0.012911	-0.109950	-0.422356	0.054023	0.172177	-0.385643	0.201871	0.136498	-0.356608	-0.180993	-0.237646	-0.208551	-0.180675	-0.172235	-0.289415	0.092152	-0.393801	-0.271185	-0.067315	-0.359466	-0.266568	0.059708	-0.281797	-0.242854	-0.145973	0.143191	-0.082958	0.010174	-0.151290	0.021326	-0.084509	-0.214360	-0.286731	-0.726358	-0.138823	0.157719	0.062426	-0.431177	-0.149389	-0.106140	0.182046	0.299268	-0.171097	-0.231652	-0.181374	0.036029	-0.154085	-0.908973	NaN	-0.533997	-0.435181	-0.886022	-0.624140	-0.805207	-0.918058	-0.611012	-0.480106	-0.860850	-0.390857	-0.442038	-0.462878	-0.429349	-0.261598	-0.572276	-0.495464	-0.348263	-0.568092	-0.544539	-0.385212	-0.897017	-0.528498	-0.647523	-0.606563	-0.620985	-0.351417	-0.537389	-0.365061	-0.536515	-0.605157	-0.349594	-0.190890	-0.850677	-0.383712	-0.597693	-0.800770	-0.760621	-0.668692	-0.629486	-0.519162	-0.881684	-0.681108	-0.905971	-0.364120	-0.666662	-0.394665	-0.616608	-0.477949	-0.533144	-0.731320	-0.579064	-0.618749	-0.723619	-0.847724	-0.472532	-0.693375	-0.496872	-0.682584	-0.789196	-0.374770	-0.509720	-0.713033	-0.614267	-0.938206	-0.717105	-1.071194	-0.708413	-0.567199	-0.710183	-0.566101	-0.729417	-1.015676	-0.381131	-0.776218	-0.428011	-0.736311	-0.680778	-0.728108	-0.753211	-0.448757	-0.837467	0.088667	-0.395252	-0.580244	-0.483279	-0.384202	-0.677732	-0.846771	-0.918308	-0.610432	-0.972414	-0.735415	-0.848027	-0.884469	-0.903938	-0.897638	-0.845675	-0.922376	-0.695982	-0.824349	-0.892967	-1.055404	-0.884004	-0.847649	-0.864983	-0.929590	-0.747796	-0.758773	-0.864988	-0.779944
chr6	75653073	75663585	75658329	-0.361118	-0.306407	0.026466	-0.080765	-0.088631	-0.081049	-0.247841	-0.102886	-0.289677	-0.117715	-0.256652	0.113973	-0.025547	-0.024164	-0.399688	-0.341368	0.167121	-0.106010	-0.197901	0.110513	0.115128	0.297904	-0.299889	0.007221	-0.152184	-0.017903	-0.227789	-0.044245	-0.199396	-0.176300	-0.014977	0.355541	-0.091351	-0.121693	0.172786	-0.097924	0.095578	-0.073404	-0.056288	-0.061776	-0.058645	0.032474	-0.099034	-0.401510	0.058621	0.191667	-0.373176	0.215823	0.152554	-0.336595	-0.159894	-0.224961	-0.188795	-0.169382	-0.159147	-0.275931	0.106827	-0.375747	-0.258911	-0.055500	-0.338911	-0.254389	0.065446	-0.271029	-0.220277	-0.120940	0.153660	-0.066079	0.018961	-0.137501	0.031658	-0.067677	-0.196737	-0.266747	-0.711860	-0.124813	0.171835	0.081726	-0.413789	-0.134531	-0.091496	0.209757	0.317356	-0.150420	-0.214702	-0.164779	0.057171	-0.140117	-0.898965	NaN	-0.519782	-0.425328	-0.866573	-0.613995	-0.797938	-0.906056	-0.589130	-0.464671	-0.847973	-0.374329	-0.428519	-0.452120	-0.423342	-0.251356	-0.570337	-0.490686	-0.334910	-0.551818	-0.537114	-0.370448	-0.889499	-0.513942	-0.626484	-0.588675	-0.612380	-0.343724	-0.527129	-0.347258	-0.529085	-0.589964	-0.332202	-0.179158	-0.833715	-0.377601	-0.598124	-0.777419	-0.755169	-0.658444	-0.620575	-0.509588	-0.869458	-0.658796	-0.882603	-0.356588	-0.649509	-0.388077	-0.597843	-0.472075	-0.524066	-0.718797	-0.571188	-0.608526	-0.706916	-0.835888	-0.469585	-0.686954	-0.490727	-0.663478	-0.773905	-0.371336	-0.496869	-0.695344	-0.594780	-0.928025	-0.700340	-1.057437	-0.688083	-0.556159	-0.698107	-0.557344	-0.719414	-0.992362	-0.372314	-0.773436	-0.416357	-0.730021	-0.671982	-0.717033	-0.737280	-0.441577	-0.830076	0.106117	-0.388093	-0.568831	-0.464340	-0.366071	-0.662387	-0.822224	-0.897384	-0.589291	-0.941107	-0.709475	-0.824511	-0.853755	-0.886004	-0.872544	-0.821472	-0.894261	-0.669155	-0.801058	-0.872811	-1.027693	-0.858927	-0.813446	-0.839922	-0.907262	-0.726581	-0.739509	-0.840180	-0.759882
chr6	75663586	75673585	7.566859e+07	-0.340238	-0.293093	0.042956	-0.061742	-0.069142	-0.068177	-0.231022	-0.089079	-0.269264	-0.100565	-0.241649	0.133619	-0.012649	-0.017800	-0.372112	-0.330350	0.179960	-0.088657	-0.185918	0.122898	0.123649	0.316786	-0.282318	0.026307	-0.136172	0.002002	-0.208658	-0.034504	-0.175107	-0.158631	-0.002439	0.373141	-0.080894	-0.107731	0.189502	-0.085727	0.108958	-0.060246	-0.041124	-0.049333	-0.044459	0.051854	-0.087699	-0.380169	0.063101	0.211339	-0.359836	0.229628	0.169024	-0.316316	-0.138230	-0.211812	-0.168209	-0.157790	-0.145497	-0.261692	0.121791	-0.356909	-0.246058	-0.043755	-0.317686	-0.241703	0.071443	-0.259715	-0.197623	-0.095708	0.164577	-0.049103	0.028049	-0.123390	0.042038	-0.049973	-0.178817	-0.246386	-0.696529	-0.110042	0.186398	0.101359	-0.396261	-0.119059	-0.076246	0.237601	0.335593	-0.129205	-0.197322	-0.147843	0.078481	-0.125964	-0.888291	NaN	-0.505210	-0.415114	-0.846445	-0.603068	-0.790088	-0.893282	-0.567039	-0.448996	-0.834599	-0.357636	-0.414944	-0.441005	-0.416680	-0.240814	-0.567809	-0.485216	-0.321589	-0.535434	-0.529276	-0.355979	-0.881140	-0.498648	-0.605554	-0.570844	-0.602942	-0.335650	-0.516423	-0.329120	-0.521398	-0.574381	-0.314378	-0.167211	-0.816431	-0.371006	-0.597991	-0.753850	-0.749052	-0.647698	-0.611150	-0.499869	-0.856449	-0.636480	-0.859038	-0.348678	-0.632053	-0.380950	-0.579101	-0.465765	-0.515068	-0.705537	-0.562686	-0.597803	-0.689886	-0.823375	-0.466016	-0.680394	-0.484179	-0.644030	-0.758167	-0.367572	-0.483880	-0.677105	-0.574797	-0.916968	-0.683413	-1.042958	-0.667338	-0.544677	-0.686162	-0.548395	-0.708816	-0.968325	-0.363103	-0.769742	-0.404545	-0.723082	-0.662387	-0.705274	-0.721134	-0.433843	-0.821703	0.124064	-0.380366	-0.557420	-0.444982	-0.347787	-0.646831	-0.797240	-0.876041	-0.567789	-0.909254	-0.683108	-0.800597	-0.822510	-0.867701	-0.847009	-0.796836	-0.865656	-0.641858	-0.777353	-0.852206	-0.999459	-0.833410	-0.778677	-0.814414	-0.884494	-0.705011	-0.719894	-0.814931	-0.739460
chr6	75673586	75683585	7.567859e+07	-0.319085	-0.279806	0.059100	-0.043188	-0.050098	-0.055006	-0.214290	-0.075079	-0.248568	-0.083394	-0.226583	0.153243	0.000483	-0.010874	-0.344821	-0.319309	0.192414	-0.071491	-0.173576	0.135298	0.132098	0.334561	-0.264660	0.045112	-0.119819	0.021441	-0.189567	-0.025193	-0.150724	-0.140557	0.009850	0.390674	-0.070132	-0.093589	0.206053	-0.073149	0.122120	-0.047028	-0.025911	-0.037294	-0.030252	0.070566	-0.076278	-0.358939	0.067375	0.230703	-0.346042	0.242928	0.185458	-0.296288	-0.116593	-0.198540	-0.147351	-0.146203	-0.131666	-0.247104	0.136661	-0.337800	-0.232981	-0.032397	-0.296379	-0.228895	0.077529	-0.248153	-0.175508	-0.070958	0.175622	-0.032453	0.037167	-0.109349	0.052216	-0.031889	-0.161081	-0.226211	-0.680798	-0.094943	0.201034	0.120807	-0.379053	-0.103408	-0.060807	0.264816	0.353492	-0.108048	-0.179983	-0.131002	0.099402	-0.112005	-0.876435	NaN	-0.489599	-0.404075	-0.824764	-0.590835	-0.781289	-0.879125	-0.543724	-0.432313	-0.820120	-0.339999	-0.400685	-0.429036	-0.409048	-0.229494	-0.564578	-0.478795	-0.307669	-0.518188	-0.520662	-0.341121	-0.871543	-0.481932	-0.583821	-0.552274	-0.592189	-0.326800	-0.504748	-0.309812	-0.513066	-0.557672	-0.295306	-0.154509	-0.798052	-0.363628	-0.597294	-0.728943	-0.741972	-0.635996	-0.600779	-0.489563	-0.842048	-0.613149	-0.834230	-0.340020	-0.613478	-0.372951	-0.559505	-0.458755	-0.505715	-0.690943	-0.553184	-0.586100	-0.671750	-0.809583	-0.461636	-0.673390	-0.476897	-0.623363	-0.741256	-0.363342	-0.470117	-0.657497	-0.553394	-0.904514	-0.665538	-1.027105	-0.645196	-0.532211	-0.673777	-0.538841	-0.697131	-0.942467	-0.353072	-0.764955	-0.392028	-0.715155	-0.651546	-0.692308	-0.704048	-0.425182	-0.812005	0.143344	-0.371709	-0.545541	-0.424307	-0.328482	-0.630361	-0.772880	-0.855233	-0.546824	-0.878198	-0.657400	-0.777282	-0.792046	-0.849856	-0.822112	-0.772817	-0.837767	-0.615243	-0.754240	-0.832116	-0.971931	-0.808531	-0.744777	-0.789544	-0.862295	-0.683981	-0.700770	-0.790313	-0.719548
chr6	75683586	75693585	7.568859e+07	-0.297184	-0.266253	0.075318	-0.024641	-0.031053	-0.041231	-0.197235	-0.060530	-0.227079	-0.065783	-0.211124	0.173296	0.014130	-0.003241	-0.317190	-0.307983	0.204833	-0.054115	-0.160556	0.148021	0.140679	0.351679	-0.246506	0.064096	-0.102740	0.040932	-0.170072	-0.016045	-0.125702	-0.121654	0.022183	0.408606	-0.058819	-0.078940	0.222867	-0.059917	0.135396	-0.033447	-0.010264	-0.025364	-0.015685	0.089084	-0.064521	-0.337338	0.071580	0.250258	-0.331511	0.256065	0.202238	-0.275995	-0.094470	-0.184824	-0.125735	-0.134338	-0.117334	-0.231844	0.151799	-0.317973	-0.219378	-0.021146	-0.274504	-0.215693	0.083841	-0.236070	-0.153394	-0.046087	0.187036	-0.015691	0.046506	-0.095041	0.062467	-0.013014	-0.143098	-0.205758	-0.664315	-0.079185	0.216112	0.140538	-0.361740	-0.087221	-0.044818	0.292042	0.371479	-0.086477	-0.162259	-0.113827	0.120449	-0.097897	-0.864215	NaN	-0.474079	-0.393016	-0.803155	-0.578158	-0.772155	-0.864576	-0.520899	-0.415801	-0.805599	-0.322689	-0.386787	-0.417097	-0.400988	-0.218224	-0.560860	-0.471867	-0.294158	-0.501346	-0.511887	-0.326946	-0.861380	-0.465019	-0.562927	-0.534346	-0.580835	-0.317799	-0.492930	-0.290745	-0.504665	-0.541036	-0.276362	-0.141977	-0.779942	-0.355999	-0.596085	-0.704497	-0.734426	-0.624226	-0.590211	-0.479425	-0.827277	-0.590525	-0.810031	-0.331222	-0.595136	-0.364638	-0.540483	-0.451580	-0.496677	-0.676083	-0.543386	-0.574276	-0.653831	-0.795486	-0.456719	-0.666434	-0.469377	-0.602999	-0.724398	-0.358982	-0.456551	-0.637963	-0.532131	-0.891536	-0.648007	-1.011046	-0.623260	-0.519640	-0.661833	-0.529379	-0.685189	-0.916682	-0.342938	-0.759396	-0.379709	-0.706784	-0.640224	-0.679098	-0.687285	-0.416199	-0.801712	0.162571	-0.362735	-0.534117	-0.403819	-0.309537	-0.614189	-0.750097	-0.835480	-0.527283	-0.849244	-0.633530	-0.755603	-0.763649	-0.832865	-0.798868	-0.750345	-0.811737	-0.590416	-0.732626	-0.812824	-0.946028	-0.785308	-0.713336	-0.766290	-0.841289	-0.664444	-0.682841	-0.767291	-0.700903
chr6	75693586	75703585	7.569859e+07	-0.274573	-0.252468	0.091618	-0.006113	-0.012035	-0.026864	-0.179870	-0.045414	-0.204782	-0.047738	-0.195309	0.193746	0.028260	0.005095	-0.289272	-0.296396	0.217244	-0.036548	-0.146840	0.161065	0.149384	0.368116	-0.227881	0.083259	-0.084940	0.060488	-0.150211	-0.007031	-0.100085	-0.101941	0.034535	0.426941	-0.046969	-0.063790	0.239959	-0.046055	0.148778	-0.019532	0.005831	-0.013567	-0.000763	0.107389	-0.052449	-0.315412	0.075741	0.270008	-0.316282	0.269049	0.219347	-0.255427	-0.071881	-0.170661	-0.103384	-0.122208	-0.102505	-0.215936	0.167194	-0.297438	-0.205258	-0.010012	-0.252098	-0.202129	0.090374	-0.223468	-0.131306	-0.021122	0.198785	0.001203	0.056039	-0.080476	0.072818	0.006632	-0.124869	-0.185064	-0.647105	-0.062794	0.231632	0.160533	-0.344327	-0.070526	-0.028299	0.319220	0.389527	-0.064541	-0.144148	-0.096314	0.141603	-0.083645	-0.851213	NaN	-0.458122	-0.381567	-0.780916	-0.564621	-0.762367	-0.849148	-0.497745	-0.398847	-0.790547	-0.305068	-0.372744	-0.404793	-0.392250	-0.206630	-0.556553	-0.464230	-0.280548	-0.484301	-0.502649	-0.312875	-0.850350	-0.447360	-0.542111	-0.516415	-0.568483	-0.308339	-0.480578	-0.271247	-0.495881	-0.523898	-0.256878	-0.129174	-0.761486	-0.347870	-0.594377	-0.679628	-0.726187	-0.612022	-0.579100	-0.469095	-0.811640	-0.567776	-0.785581	-0.321973	-0.576377	-0.355750	-0.521321	-0.444036	-0.487595	-0.660479	-0.532995	-0.561939	-0.635496	-0.780607	-0.451104	-0.659251	-0.461356	-0.582227	-0.707008	-0.354380	-0.442658	-0.617852	-0.510271	-0.877609	-0.630164	-0.994262	-0.600751	-0.506508	-0.649856	-0.519684	-0.672593	-0.890097	-0.332351	-0.752939	-0.367133	-0.697700	-0.628060	-0.665245	-0.670253	-0.406596	-0.790560	0.182427	-0.353146	-0.522768	-0.382808	-0.290248	-0.597739	-0.732427	-0.819683	-0.512236	-0.826943	-0.615297	-0.739001	-0.741782	-0.819196	-0.780910	-0.732906	-0.791634	-0.571274	-0.715865	-0.797044	-0.925693	-0.767372	-0.689389	-0.748265	-0.824600	-0.649504	-0.668863	-0.749442	-0.686402
chr6	75703586	75713756	75708671	-0.251089	-0.238374	0.108158	0.012549	0.007101	-0.011788	-0.162050	-0.029567	-0.181466	-0.029108	-0.179036	0.214736	0.042972	0.014211	-0.260866	-0.284469	0.229769	-0.018652	-0.132288	0.174559	0.158285	0.383985	-0.208651	0.102763	-0.066263	0.080282	-0.129840	0.001964	-0.073689	-0.081266	0.046992	0.445826	-0.034494	-0.048015	0.257481	-0.031466	0.162385	-0.005177	0.022541	-0.001825	0.014648	0.125609	-0.039975	-0.293014	0.079919	0.290120	-0.300251	0.282001	0.236918	-0.234412	-0.048652	-0.155918	-0.080120	-0.109730	-0.087053	-0.199261	0.182975	-0.276028	-0.190499	0.001097	-0.228997	-0.188114	0.097190	-0.210232	-0.109077	0.004128	0.210948	0.018394	0.065818	-0.065521	0.083385	0.027207	-0.106229	-0.163985	-0.629048	-0.045641	0.247741	0.180929	-0.326653	-0.053206	-0.011119	0.346510	0.407764	-0.042103	-0.125490	-0.078322	0.163027	-0.069128	-0.837328	NaN	-0.441663	-0.369667	-0.757958	-0.550102	-0.751827	-0.832721	-0.474140	-0.381329	-0.774871	-0.287010	-0.358472	-0.392060	-0.382763	-0.194670	-0.551606	-0.455830	-0.266768	-0.466964	-0.492874	-0.298799	-0.838386	-0.428869	-0.521271	-0.498409	-0.554990	-0.298347	-0.467646	-0.251198	-0.486635	-0.506168	-0.236734	-0.116051	-0.742596	-0.339168	-0.592153	-0.654192	-0.717193	-0.599340	-0.567372	-0.458510	-0.795021	-0.544778	-0.760751	-0.312196	-0.557093	-0.346229	-0.501899	-0.436097	-0.478387	-0.644041	-0.521943	-0.549009	-0.616633	-0.764838	-0.444709	-0.651758	-0.452761	-0.560941	-0.688985	-0.349521	-0.428322	-0.597058	-0.487694	-0.862614	-0.611865	-0.976665	-0.577527	-0.492705	-0.637755	-0.509706	-0.659258	-0.862565	-0.321244	-0.745541	-0.354219	-0.687826	-0.614968	-0.650698	-0.652862	-0.396302	-0.778508	0.203048	-0.342857	-0.511475	-0.361156	-0.270497	-0.580911	-0.719657	-0.808133	-0.501386	-0.810871	-0.602189	-0.727061	-0.726021	-0.809187	-0.767951	-0.720301	-0.777122	-0.557485	-0.703750	-0.785427	-0.910946	-0.754430	-0.672203	-0.735241	-0.812436	-0.638756	-0.658736	-0.736546	-0.675905
chr6	75713757	75726109	75719933	-0.224106	-0.222460	0.126774	0.033350	0.028400	0.005715	-0.141797	-0.011133	NaN	-0.007807	-0.160526	0.238562	0.059928	0.025226	-0.228888	-0.270894	0.243768	0.001529	-0.115180	0.190046	0.168376	0.400830	-0.186709	0.124747	-0.044543	0.102465	-0.106732	0.011956	-0.043616	-0.057273	0.060866	0.467359	-0.019963	-0.029826	0.277398	-0.014491	0.177712	0.011227	0.041794	0.011071	0.032295	0.145656	-0.025720	-0.267723	0.084595	0.312787	-0.281605	0.296312	0.256888	-0.210647	-0.022198	-0.138911	-0.053324	-0.095512	-0.069217	-0.179938	0.200897	-0.251321	-0.173407	0.013368	-0.202647	-0.172104	0.105097	-0.194825	-0.084333	0.032372	0.224863	0.037808	0.076901	-0.048506	0.095370	0.051058	-0.085114	-0.140235	-0.608086	-0.025779	0.266272	0.203925	-0.306768	-0.033334	0.008654	0.376758	0.428144	-0.016745	-0.104192	-0.057856	0.187033	-0.052748	-0.820812	NaN	-0.422806	-0.355924	-0.731639	-0.532738	-0.739184	-0.813252	-0.447390	-0.361169	-0.756705	-0.266380	-0.342331	-0.377400	-0.371307	-0.180984	-0.545302	-0.445600	-0.251260	-0.447350	-0.481355	-0.283126	-0.823981	-0.407360	-0.498086	-0.478346	-0.538578	-0.286600	-0.452629	-0.228255	-0.475779	-0.485764	-0.213564	-0.101123	-0.721093	-0.328779	-0.589053	-0.625260	-0.706290	-0.584717	-0.553597	-0.446440	-0.775362	-0.518906	-0.732720	-0.300673	-0.535041	-0.334893	-0.479997	-0.426818	-0.467954	-0.624787	-0.508863	-0.533918	-0.595039	-0.746247	-0.436627	-0.642999	-0.442492	-0.536683	-0.668195	-0.343823	-0.411808	-0.573160	-0.461747	-0.844643	-0.590926	-0.956149	-0.550869	-0.476535	-0.624137	-0.498293	-0.643551	-0.830837	-0.308271	-0.736190	-0.339462	-0.675900	-0.599290	-0.633751	-0.633108	-0.384029	-0.764055	0.226896	-0.330547	-0.499030	-0.336325	-0.247995	-0.561743	-0.707748	-0.797258	-0.491284	-0.795914	-0.590018	-0.715973	-0.711354	-0.799759	-0.755879	-0.708544	-0.763598	-0.544665	-0.692449	-0.774434	-0.897162	-0.742375	-0.656275	-0.723098	-0.801018	-0.628765	-0.649271	-0.724521	-0.666100
chr6	75726110	75736893	7.573150e+07	-0.195607	-0.205955	0.146088	0.054668	0.050179	0.024395	-0.120630	0.008630	-0.125631	0.014607	-0.141190	0.263409	0.077906	0.037432	-0.195803	-0.256707	0.258167	0.022461	-0.096666	0.206440	0.178914	0.417133	-0.163733	0.147542	-0.021276	0.125325	-0.082630	0.022207	-0.012166	-0.031686	0.075041	0.489941	-0.004399	-0.010519	0.298248	0.003646	0.193592	0.028496	0.062242	0.024049	0.050904	0.165917	-0.010750	-0.241511	0.089453	0.336259	-0.261703	0.310854	0.277752	-0.185950	0.005528	-0.120860	-0.024966	-0.080595	-0.050280	-0.159386	0.219612	-0.225102	-0.155205	0.025839	-0.175020	-0.155314	0.113573	-0.178290	-0.059014	0.061387	0.239468	0.058048	0.088448	-0.030703	0.107906	0.076471	-0.063094	-0.115648	-0.585715	-0.004641	0.285906	0.227723	-0.286147	-0.012383	0.029572	0.407476	0.449078	0.009537	-0.081819	-0.036441	0.211753	-0.035731	-0.798787	NaN	-0.398778	-0.338249	-0.698072	-0.509471	-0.722181	-0.787450	-0.413682	-0.335281	-0.733236	-0.240054	-0.321989	-0.358555	-0.355842	-0.163598	-0.536310	-0.431722	-0.231883	-0.422618	-0.466204	-0.263738	-0.804635	-0.379485	-0.469465	-0.453564	-0.516222	-0.271165	-0.433232	-0.198991	-0.461496	-0.459578	-0.183883	-0.082278	-0.693829	-0.314846	-0.584289	-0.588609	-0.691554	-0.565976	-0.535515	-0.431077	-0.749370	-0.486499	-0.697523	-0.285468	-0.506948	-0.319809	-0.452520	-0.414708	-0.454700	-0.599620	-0.491554	-0.514243	-0.567506	-0.721762	-0.425206	-0.631457	-0.428736	-0.505890	-0.641428	-0.336331	-0.390498	-0.542578	-0.428494	-0.820541	-0.564153	-0.929464	-0.516786	-0.455343	-0.607055	-0.483779	-0.622893	-0.790031	-0.291337	-0.722995	-0.320661	-0.659810	-0.578266	-0.611780	-0.608127	-0.367680	-0.744680	0.257700	-0.314031	-0.483884	-0.304557	-0.219437	-0.537387	-0.696650	-0.787064	-0.481879	-0.781992	-0.578704	-0.705668	-0.697703	-0.790918	-0.744637	-0.697587	-0.750999	-0.532742	-0.681916	-0.764097	-0.884298	-0.731150	-0.641489	-0.711784	-0.790334	-0.619473	-0.640439	-0.713317	-0.656952
chr6	75736894	75747403	7.574215e+07	-0.168739	-0.190652	0.164054	0.074248	0.070097	0.042188	-0.100878	0.027564	-0.098189	0.035698	-0.123165	0.286568	0.094936	0.049431	-0.165190	-0.243480	0.271439	0.041895	-0.078798	0.221960	0.188767	0.431221	-0.142272	0.168710	0.000980	0.146432	-0.060158	0.031656	0.017192	-0.007340	0.087966	0.511119	0.010462	0.007823	0.317799	0.020914	0.208313	0.044771	0.081662	0.035719	0.068461	0.184265	0.003298	-0.217261	0.094015	0.357982	-0.242799	0.324090	0.297226	-0.162994	0.031533	-0.103746	0.001819	-0.066600	-0.032318	-0.139908	0.237081	-0.200266	-0.137907	0.037208	-0.149147	-0.139603	0.121698	-0.162427	-0.035816	0.088033	0.253134	0.076987	0.099222	-0.014050	0.119654	0.100627	-0.042547	-0.092884	-0.564419	0.015422	0.304513	0.249729	-0.266974	0.007325	0.049314	0.435338	0.468319	0.033846	-0.060795	-0.016408	0.234531	-0.019904	-0.780963	NaN	-0.380215	-0.324498	-0.672129	-0.490614	-0.708309	-0.766750	-0.387902	-0.315104	-0.714861	-0.219621	-0.306383	-0.343841	-0.343234	-0.150234	-0.528614	-0.420383	-0.217214	-0.403647	-0.454162	-0.249187	-0.788950	-0.357622	-0.448032	-0.434989	-0.497827	-0.258869	-0.418068	-0.176333	-0.450078	-0.439189	-0.160822	-0.067873	-0.672842	-0.303485	-0.579979	-0.560405	-0.679567	-0.551439	-0.521134	-0.419175	-0.728566	-0.461825	-0.670686	-0.273308	-0.485237	-0.307655	-0.431593	-0.405111	-0.444409	-0.579685	-0.477680	-0.498689	-0.546213	-0.702223	-0.415541	-0.622160	-0.417567	-0.482152	-0.620506	-0.330322	-0.373749	-0.518866	-0.402625	-0.800992	-0.543335	-0.908425	-0.490382	-0.438494	-0.594005	-0.472614	-0.606444	-0.758155	-0.277925	-0.711826	-0.306107	-0.646712	-0.561191	-0.594544	-0.588957	-0.354522	-0.728971	0.281859	-0.300606	-0.472723	-0.279861	-0.197435	-0.518566	-0.666495	-0.758793	-0.456395	-0.744298	-0.548237	-0.677947	-0.660781	-0.766402	-0.714156	-0.667812	-0.716792	-0.500618	-0.653271	-0.735159	-0.849237	-0.700727	-0.601910	-0.681057	-0.760946	-0.594356	-0.616308	-0.682891	-0.631961
chr6	75747404	75757532	75752468	-0.142179	-0.175737	0.181639	0.093199	0.089244	0.059949	-0.081540	0.046584	-0.070778	0.056545	-0.105527	0.309251	0.111866	0.061715	-0.135413	-0.230529	0.284327	0.060878	-0.060745	0.237391	0.198459	0.444027	-0.121242	0.189406	0.023319	0.166946	-0.038140	0.040863	0.045950	0.016945	0.100338	0.531974	0.025327	0.026143	0.337088	0.038127	0.222666	0.060893	0.101019	0.046760	0.085875	0.201773	0.017133	-0.193707	0.098554	0.379110	-0.224021	0.336781	0.316323	-0.140558	0.057178	-0.086712	0.028353	-0.052810	-0.014425	-0.120561	0.254200	-0.175588	-0.120661	0.048124	-0.123712	-0.124186	0.129874	-0.146457	-0.013448	0.113766	0.266541	0.095649	0.109804	0.002324	0.131238	0.124698	-0.022378	-0.070719	-0.543177	0.035366	0.323032	0.271097	-0.248212	0.026763	0.068847	0.461893	0.486912	0.057446	-0.040036	0.003270	0.256600	-0.004418	-0.762685	NaN	-0.361937	-0.310924	-0.646598	-0.471309	-0.693973	-0.745726	-0.362716	-0.295081	-0.696585	-0.199394	-0.291065	-0.329213	-0.330273	-0.137169	-0.520388	-0.408717	-0.203042	-0.385038	-0.442051	-0.235217	-0.772895	-0.335854	-0.427507	-0.417156	-0.478754	-0.246436	-0.403010	-0.153975	-0.438486	-0.418992	-0.138009	-0.053836	-0.652219	-0.291729	-0.575190	-0.532697	-0.667296	-0.537113	-0.506627	-0.407407	-0.707480	-0.437795	-0.644543	-0.260986	-0.463882	-0.295262	-0.411241	-0.395454	-0.434176	-0.559647	-0.463587	-0.483074	-0.525236	-0.682457	-0.405342	-0.612614	-0.406097	-0.458791	-0.599689	-0.324179	-0.356970	-0.495487	-0.376996	-0.780962	-0.522695	-0.887354	-0.464367	-0.421492	-0.581237	-0.461710	-0.589852	-0.726450	-0.264406	-0.700003	-0.291724	-0.633271	-0.543661	-0.577377	-0.570199	-0.341138	-0.712867	0.305977	-0.286800	-0.462191	-0.255384	-0.175815	-0.499999	-0.634159	-0.728190	-0.429088	-0.703926	-0.515695	-0.648364	-0.621273	-0.739863	-0.681498	-0.635881	-0.680123	-0.466327	-0.622539	-0.703710	-0.811612	-0.668140	-0.559794	-0.648115	-0.729266	-0.567469	-0.590362	-0.650272	-0.605080
chr6	75757533	75767532	7.576253e+07	-0.115837	-0.161110	0.198961	0.111660	0.107726	0.077740	-0.062536	0.065745	-0.043301	0.077244	-0.088184	0.331569	0.128760	0.074268	-0.106310	-0.217782	0.296934	0.079514	-0.042476	0.252809	0.208057	0.455712	-0.100563	0.209766	0.045829	0.186995	-0.016459	0.049928	0.074214	0.041236	0.112218	0.552596	0.040235	0.044546	0.356220	0.055328	0.236752	0.076937	0.120388	0.057265	0.103238	0.218577	0.030811	-0.170743	0.103127	0.399752	-0.205345	0.349023	0.335138	-0.118522	0.082588	-0.069674	0.054722	-0.039162	0.003479	-0.101282	0.271040	-0.150985	-0.103403	0.058673	-0.098601	-0.109004	0.138126	-0.130315	0.008229	0.138748	0.279732	0.114153	0.120260	0.018507	0.142730	0.148757	-0.002473	-0.049012	-0.521932	0.055237	0.341542	0.291930	-0.229754	0.046001	0.088232	0.487303	0.504962	0.080437	-0.019437	0.022673	0.278080	0.010825	-0.743950	NaN	-0.343924	-0.297534	-0.621447	-0.451594	-0.679168	-0.724401	-0.338038	-0.275182	-0.678401	-0.179333	-0.275966	-0.314653	-0.316994	-0.124387	-0.511642	-0.396766	-0.189333	-0.366718	-0.429898	-0.221769	-0.756510	-0.314182	-0.407807	-0.399956	-0.459058	-0.233856	-0.388054	-0.131880	-0.426718	-0.398988	-0.115412	-0.040136	-0.631902	-0.279551	-0.569952	-0.505414	-0.654790	-0.522993	-0.491998	-0.395737	-0.686143	-0.414306	-0.619017	-0.248506	-0.442872	-0.282651	-0.391429	-0.385733	-0.423951	-0.539501	-0.449278	-0.467393	-0.504546	-0.662495	-0.394663	-0.602773	-0.394320	-0.435749	-0.578937	-0.317874	-0.340123	-0.472431	-0.351576	-0.760482	-0.502184	-0.866240	-0.438719	-0.404339	-0.568669	-0.451075	-0.573137	-0.694881	-0.250748	-0.687585	-0.277472	-0.619522	-0.525686	-0.560279	-0.551817	-0.327544	-0.696389	0.330090	-0.272609	-0.452230	-0.231079	-0.154525	-0.481633	-0.612231	-0.707034	-0.410583	-0.676598	-0.493802	-0.628511	-0.594599	-0.721516	-0.659389	-0.614227	-0.655280	-0.443307	-0.601678	-0.681808	-0.786081	-0.646093	-0.531719	-0.625790	-0.707563	-0.549292	-0.572669	-0.628165	-0.586723
chr6	75767533	75777532	7.577253e+07	-0.089275	-0.146478	0.216358	0.129993	0.125879	0.095866	-0.043546	0.085368	-0.015300	0.098154	-0.070818	0.353910	0.145907	0.087254	-0.077363	-0.205009	0.309516	0.098134	-0.023712	0.268486	0.217748	0.466540	-0.079883	0.230160	0.068907	0.206942	0.005270	0.059062	0.102430	0.065925	0.123816	0.573335	0.055429	0.063369	0.375530	0.072795	0.250844	0.093180	0.140095	0.067455	0.120883	0.234991	0.044563	-0.147989	0.107865	0.420263	-0.186491	0.361041	0.353991	-0.096492	0.108214	-0.052318	0.081346	-0.025403	0.021705	-0.081749	0.287888	-0.126058	-0.085834	0.069072	-0.073385	-0.093803	0.146583	-0.113720	0.029607	0.163442	0.292929	0.132846	0.130779	0.034786	0.154335	0.173199	0.017522	-0.027351	-0.500331	0.075358	0.360353	0.312583	-0.211278	0.065366	0.107783	0.512016	0.522807	0.103202	0.001377	0.042123	0.299339	0.026110	-0.724490	NaN	-0.325947	-0.284165	-0.596324	-0.431223	-0.663670	-0.702497	-0.313505	-0.255133	-0.660067	-0.159148	-0.260836	-0.299951	-0.303226	-0.111702	-0.502249	-0.384390	-0.175881	-0.348390	-0.417553	-0.208636	-0.739618	-0.292317	-0.388622	-0.383100	-0.438503	-0.220938	-0.372991	-0.109731	-0.414622	-0.378921	-0.092716	-0.026577	-0.611595	-0.266749	-0.564188	-0.478160	-0.641889	-0.508894	-0.477050	-0.383989	-0.664294	-0.390995	-0.593735	-0.235705	-0.421917	-0.269672	-0.371903	-0.375806	-0.413555	-0.518959	-0.434563	-0.451431	-0.483866	-0.642090	-0.383379	-0.592463	-0.382060	-0.412692	-0.557941	-0.311299	-0.322965	-0.449391	-0.326013	-0.739276	-0.481508	-0.844803	-0.413088	-0.386795	-0.556070	-0.440581	-0.556086	-0.663009	-0.236748	-0.674438	-0.263141	-0.605308	-0.507027	-0.543013	-0.533557	-0.313575	-0.679329	0.354547	-0.257826	-0.442684	-0.206597	-0.133252	-0.463195	-0.588090	-0.683444	-0.390198	-0.646521	-0.469819	-0.606824	-0.565308	-0.701065	-0.635068	-0.590388	-0.627957	-0.418144	-0.578695	-0.657289	-0.757980	-0.621855	-0.501198	-0.601221	-0.683519	-0.529308	-0.553117	-0.603836	-0.566405
chr6	75777533	75787532	7.578253e+07	-0.062382	-0.131732	0.233965	0.148326	0.143804	0.114422	-0.024475	0.105563	0.013356	0.119390	-0.053319	0.376386	0.163392	0.100712	-0.048425	-0.192158	0.322167	0.116828	-0.004382	0.284515	0.227600	0.476601	-0.059094	0.250704	0.092693	0.226906	0.027160	0.068359	0.130695	0.091135	0.135185	0.594289	0.070989	0.082734	0.395116	0.090603	0.265040	0.109706	0.160238	0.077414	0.138961	0.251109	0.058460	-0.125363	0.112855	0.440737	-0.167402	0.372897	0.372963	-0.074336	0.134199	-0.034519	0.108342	-0.011442	0.040361	-0.061866	0.304834	-0.100697	-0.067860	0.079400	-0.047938	-0.078510	0.155277	-0.096565	0.050797	0.187987	0.306197	0.151849	0.141414	0.051242	0.166121	0.198138	0.037726	-0.005593	-0.478248	0.095815	0.379544	0.333145	-0.192700	0.084945	0.127591	0.536139	0.540557	0.125835	0.022533	0.061701	0.320465	0.041532	-0.704189	NaN	-0.307936	-0.270764	-0.571105	-0.410100	-0.647365	-0.679904	-0.288978	-0.234824	-0.641484	-0.138717	-0.245566	-0.285006	-0.288883	-0.099043	-0.492137	-0.371533	-0.162595	-0.329923	-0.404946	-0.195728	-0.722158	-0.270140	-0.369820	-0.366464	-0.417004	-0.207590	-0.357721	-0.087405	-0.402134	-0.358698	-0.069791	-0.013077	-0.591188	-0.253221	-0.557858	-0.450785	-0.628515	-0.494739	-0.461703	-0.372086	-0.641841	-0.367709	-0.568556	-0.222532	-0.400897	-0.256277	-0.352578	-0.365600	-0.402901	-0.497906	-0.419376	-0.435104	-0.463096	-0.621150	-0.371438	-0.581597	-0.369237	-0.389473	-0.536565	-0.304381	-0.305401	-0.426256	-0.300173	-0.717221	-0.460548	-0.822942	-0.387334	-0.368753	-0.543322	-0.430184	-0.538619	-0.630648	-0.222317	-0.660510	-0.248645	-0.590573	-0.487582	-0.525474	-0.515331	-0.299178	-0.661604	0.379490	-0.242364	-0.433505	-0.181801	-0.111865	-0.444573	-0.557530	-0.653153	-0.364360	-0.608441	-0.439632	-0.579651	-0.528318	-0.674833	-0.604304	-0.560210	-0.593422	-0.386550	-0.549574	-0.625698	-0.722436	-0.591218	-0.463144	-0.570135	-0.652868	-0.504049	-0.528258	-0.573053	-0.540512
chr6	75787533	75797532	7.579253e+07	-0.035229	-0.116859	0.251795	0.166673	0.161483	0.133393	-0.005356	0.126313	0.042602	0.140926	-0.035685	0.398968	0.181175	0.114598	-0.019540	-0.179266	0.334893	0.135563	0.015473	0.300884	0.237608	0.485910	-0.038233	0.271373	0.117173	0.246877	0.049181	0.077859	0.158928	0.116823	0.146315	0.615420	0.086907	0.102639	0.414949	0.108724	0.279334	0.126503	0.180786	0.087158	0.157523	0.266903	0.072482	-0.102931	0.118146	0.461130	-0.148154	0.384559	0.392000	-0.052065	0.160508	-0.016254	0.135671	0.002734	0.059437	-0.041656	0.321858	-0.074952	-0.049502	0.089664	-0.022281	-0.063159	0.164180	-0.078857	0.071759	0.212354	0.319508	0.171154	0.152152	0.067842	0.178084	0.223520	0.058130	0.016263	-0.455690	0.116563	0.399063	0.353570	-0.174057	0.104712	0.147620	0.559611	0.558213	0.148275	0.044017	0.081349	0.341407	0.057089	-0.682985	NaN	-0.289864	-0.257309	-0.545721	-0.388166	-0.630182	-0.656559	-0.264379	-0.214193	-0.622601	-0.117970	-0.230093	-0.269735	-0.273884	-0.086389	-0.481250	-0.358151	-0.149414	-0.311239	-0.392028	-0.182984	-0.704099	-0.247585	-0.351324	-0.349967	-0.394503	-0.193751	-0.342190	-0.064819	-0.389223	-0.338274	-0.046560	0.000415	-0.570609	-0.238895	-0.550932	-0.423206	-0.614612	-0.480477	-0.445909	-0.359982	-0.618733	-0.344354	-0.543403	-0.208957	-0.379741	-0.242443	-0.333407	-0.355063	-0.391930	-0.476281	-0.403681	-0.418359	-0.442188	-0.599626	-0.358821	-0.570112	-0.355793	-0.366004	-0.514720	-0.297069	-0.287374	-0.402974	-0.273988	-0.694234	-0.439237	-0.800597	-0.361377	-0.350138	-0.530344	-0.419863	-0.520687	-0.597673	-0.207404	-0.645771	-0.233933	-0.575286	-0.467301	-0.507591	-0.497090	-0.284344	-0.643159	0.405005	-0.226171	-0.424673	-0.156622	-0.090289	-0.425691	-0.524265	-0.619692	-0.336183	-0.566982	-0.406971	-0.550423	-0.488130	-0.645919	-0.570836	-0.527358	-0.555898	-0.352465	-0.517838	-0.590719	-0.683795	-0.557918	-0.422385	-0.536316	-0.619250	-0.476584	-0.501067	-0.539562	-0.512119
chr6	75797533	75807923	75802728	-0.007348	-0.101555	0.270204	0.185412	0.179244	0.153138	0.014139	0.148013	0.072955	0.163162	-0.017568	0.422062	0.199570	0.129155	0.009799	-0.166106	0.347950	0.154670	0.036204	0.317914	0.247964	0.494655	-0.016938	0.292544	0.142822	0.267242	0.071732	0.087790	0.187593	0.143453	0.157404	0.637099	0.103501	0.123477	0.435382	0.127504	0.294000	0.143892	0.202117	0.096893	0.176995	0.282656	0.086885	-0.080332	0.123901	0.481785	-0.128445	0.396214	0.411412	-0.029262	0.187621	0.002866	0.163838	0.017419	0.079310	-0.020743	0.339270	-0.048359	-0.030403	0.100060	0.004076	-0.047474	0.173454	-0.060237	0.092851	0.236975	0.333096	0.191133	0.163196	0.084877	0.190457	0.249786	0.079129	0.038641	-0.432215	0.137962	0.419251	0.374206	-0.155015	0.125031	0.168240	0.582814	0.576117	0.170878	0.066239	0.101390	0.362521	0.073087	-0.660541	NaN	-0.271508	-0.243618	-0.519804	-0.365071	-0.611832	-0.632102	-0.239345	-0.192936	-0.603151	-0.096594	-0.214172	-0.253866	-0.257951	-0.073587	-0.469382	-0.344018	-0.136124	-0.292051	-0.378589	-0.170187	-0.685161	-0.224315	-0.332848	-0.333342	-0.370642	-0.179191	-0.326170	-0.041623	-0.375705	-0.317373	-0.022674	0.014109	-0.549540	-0.223496	-0.543272	-0.395014	-0.599935	-0.465904	-0.429425	-0.347481	-0.594633	-0.320572	-0.517919	-0.194784	-0.358133	-0.227965	-0.314120	-0.344013	-0.380458	-0.453757	-0.387252	-0.400937	-0.420863	-0.577204	-0.345338	-0.557785	-0.341483	-0.341921	-0.492063	-0.289220	-0.268610	-0.379210	-0.247078	-0.669939	-0.417251	-0.777421	-0.334829	-0.330639	-0.516904	-0.409480	-0.502017	-0.563571	-0.191775	-0.629988	-0.218776	-0.559210	-0.445883	-0.489074	-0.478571	-0.268886	-0.623692	0.431488	-0.208995	-0.416084	-0.130704	-0.068203	-0.406248	-0.498919	-0.593857	-0.314673	-0.535391	-0.382225	-0.528411	-0.457548	-0.623648	-0.545345	-0.502322	-0.527362	-0.326719	-0.493624	-0.563673	-0.654396	-0.532577	-0.391799	-0.510561	-0.593447	-0.455672	-0.480244	-0.514055	-0.490327
chr6	75807924	75817923	7.581292e+07	0.020669	-0.086101	0.288834	0.204208	0.196739	0.173256	0.033592	0.170225	0.103778	0.185643	0.000680	0.445186	0.218184	0.144080	0.038969	-0.152962	0.361099	0.173758	0.057362	0.335262	0.258448	0.502683	0.004338	0.313767	0.169133	0.287605	0.094334	0.097994	0.216039	0.170478	0.168218	0.658859	0.120453	0.144834	0.455975	0.146575	0.308751	0.161527	0.223780	0.106449	0.197065	0.298040	0.101381	-0.058068	0.130063	0.502251	-0.108713	0.407591	0.430758	-0.006391	0.214975	0.022502	0.192264	0.032334	0.099596	0.000458	0.356716	-0.021481	-0.010932	0.110375	0.030613	-0.031768	0.182914	-0.041047	0.113607	0.261325	0.346689	0.211397	0.174315	0.101979	0.203001	0.276373	0.100302	0.061099	-0.408281	0.159557	0.439670	0.394611	-0.135975	0.145487	0.189034	0.605243	0.593916	0.193128	0.088760	0.121386	0.383361	0.089224	-0.638866	NaN	-0.254493	-0.230879	-0.495606	-0.342867	-0.593970	-0.608699	-0.216042	-0.172907	-0.584850	-0.076463	-0.199175	-0.238747	-0.242481	-0.061760	-0.457600	-0.330381	-0.123842	-0.274039	-0.365790	-0.158399	-0.667025	-0.202357	-0.315946	-0.317979	-0.347549	-0.165190	-0.311069	-0.019830	-0.362796	-0.297832	-0.000213	0.026849	-0.529804	-0.208374	-0.535560	-0.368661	-0.585773	-0.452299	-0.413706	-0.335673	-0.571689	-0.298410	-0.494307	-0.181283	-0.337937	-0.214136	-0.296371	-0.333413	-0.369483	-0.432332	-0.371549	-0.384371	-0.401002	-0.555867	-0.332216	-0.545700	-0.327559	-0.319314	-0.470573	-0.281531	-0.250778	-0.357016	-0.221809	-0.646499	-0.396511	-0.755445	-0.309974	-0.311959	-0.504156	-0.399926	-0.484258	-0.531318	-0.176809	-0.614599	-0.204487	-0.543778	-0.425252	-0.471541	-0.461375	-0.254201	-0.604933	0.456608	-0.192382	-0.408465	-0.106331	-0.047518	-0.387926	-0.473083	-0.567211	-0.292706	-0.503197	-0.357143	-0.506215	-0.426403	-0.600731	-0.519369	-0.476794	-0.498340	-0.300702	-0.468906	-0.535747	-0.624474	-0.506773	-0.361076	-0.484320	-0.566952	-0.434362	-0.458903	-0.488069	-0.467955
chr6	75817924	75827923	7.582292e+07	0.048229	-0.070795	0.307303	0.222717	0.213640	0.193314	0.052585	0.192467	0.134420	0.207898	0.018698	0.467862	0.236611	0.159037	0.067367	-0.140103	0.374096	0.192453	0.078456	0.352563	0.268845	0.509898	0.025138	0.334604	0.195536	0.307577	0.116500	0.108284	0.243632	0.197316	0.178552	0.680233	0.137422	0.166247	0.476263	0.165561	0.323296	0.179038	0.245290	0.115677	0.217361	0.312755	0.115675	-0.036612	0.136541	0.522106	-0.089385	0.418451	0.449623	0.016071	0.241992	0.042273	0.220367	0.047176	0.119867	0.021513	0.373834	0.005093	0.008516	0.120413	0.056794	-0.016353	0.192370	-0.021678	0.133593	0.284906	0.360034	0.231529	0.185274	0.118787	0.215455	0.302706	0.121216	0.083179	-0.384390	0.180881	0.459867	0.414377	-0.117332	0.165655	0.209574	0.626456	0.611289	0.214542	0.111125	0.140917	0.403506	0.105184	-0.614897	NaN	-0.236430	-0.217268	-0.469669	-0.318409	-0.574096	-0.583032	-0.191149	-0.151241	-0.565102	-0.054719	-0.182937	-0.222175	-0.225251	-0.049226	-0.444250	-0.315292	-0.110785	-0.254651	-0.351785	-0.145892	-0.647106	-0.178579	-0.298176	-0.301644	-0.321952	-0.149744	-0.294731	0.003674	-0.348679	-0.276886	0.024029	0.040480	-0.508585	-0.191353	-0.526689	-0.340384	-0.570104	-0.437726	-0.396522	-0.322874	-0.546670	-0.274682	-0.469195	-0.166541	-0.316271	-0.199015	-0.277612	-0.321736	-0.357432	-0.408971	-0.354355	-0.366304	-0.379800	-0.532587	-0.317621	-0.532128	-0.312023	-0.294954	-0.447184	-0.272913	-0.231364	-0.333217	-0.194595	-0.620585	-0.374061	-0.731534	-0.283242	-0.291429	-0.490262	-0.389829	-0.464880	-0.496316	-0.160375	-0.597463	-0.189016	-0.526819	-0.402485	-0.452497	-0.443047	-0.238233	-0.584216	0.483940	-0.173985	-0.400720	-0.080045	-0.025286	-0.368101	-0.443091	-0.535883	-0.267136	-0.465855	-0.328231	-0.480746	-0.390280	-0.573864	-0.489224	-0.447149	-0.464758	-0.270811	-0.440161	-0.502883	-0.589798	-0.476852	-0.326024	-0.453878	-0.535917	-0.409630	-0.433957	-0.457922	-0.441772
chr6	75827924	75837923	7.583292e+07	0.075827	-0.055331	0.325953	0.241304	0.230287	0.213655	0.071442	0.215120	0.165431	0.230321	0.036837	0.490502	0.255168	0.174264	0.095514	-0.127292	0.387196	0.211107	0.099819	0.370134	0.279350	0.516494	0.045839	0.355431	0.222475	0.327551	0.138607	0.118851	0.270834	0.224436	0.188604	0.701597	0.154726	0.188070	0.496560	0.184836	0.337899	0.196740	0.267003	0.124785	0.238277	0.327083	0.130034	-0.015579	0.143466	0.541713	-0.070130	0.428994	0.468346	0.038529	0.269146	0.062546	0.248660	0.062204	0.140476	0.042810	0.390928	0.031812	0.028298	0.130369	0.083092	-0.000953	0.202007	-0.001774	0.153175	0.308154	0.373409	0.251889	0.196264	0.135606	0.228033	0.329244	0.142253	0.105291	-0.360133	0.202292	0.480189	0.433877	-0.098749	0.185886	0.230218	0.646859	0.628601	0.235485	0.133742	0.160338	0.423320	0.121261	-0.591064	NaN	-0.219259	-0.204203	-0.444686	-0.294181	-0.554235	-0.557740	-0.167272	-0.130166	-0.545949	-0.033613	-0.167111	-0.205801	-0.207960	-0.037303	-0.430675	-0.300259	-0.098305	-0.235898	-0.337982	-0.133927	-0.627429	-0.155433	-0.281396	-0.286025	-0.296446	-0.134411	-0.278836	0.026470	-0.334804	-0.256741	0.047558	0.053600	-0.488100	-0.174100	-0.517496	-0.313116	-0.554514	-0.423697	-0.379632	-0.310401	-0.522165	-0.251833	-0.445206	-0.152073	-0.295390	-0.184170	-0.259818	-0.310169	-0.345515	-0.386077	-0.337425	-0.348585	-0.359489	-0.509745	-0.303040	-0.518406	-0.296414	-0.271357	-0.424285	-0.264233	-0.212369	-0.310271	-0.168280	-0.594814	-0.352214	-0.708140	-0.257370	-0.271127	-0.476620	-0.380252	-0.445873	-0.462168	-0.144138	-0.580346	-0.173954	-0.510094	-0.379889	-0.433890	-0.425500	-0.222646	-0.563633	0.510680	-0.155669	-0.393678	-0.054572	-0.003823	-0.348805	-0.405758	-0.496496	-0.235232	-0.419414	-0.292452	-0.449327	-0.345348	-0.540165	-0.451711	-0.410235	-0.423073	-0.233918	-0.404327	-0.461546	-0.546689	-0.439640	-0.283005	-0.416004	-0.497000	-0.378849	-0.402728	-0.420416	-0.408968
chr6	75837924	75847923	7.584292e+07	0.103402	-0.039692	0.344768	0.259962	0.246684	0.234235	0.090128	0.238151	0.196769	0.252889	0.055092	0.513073	0.273814	0.189715	0.123367	-0.114551	0.400389	0.229702	0.121397	0.387960	0.289957	0.522506	0.066430	0.376206	0.249889	0.347531	0.160594	0.129690	0.297583	0.251783	0.198368	0.722908	0.172359	0.210247	0.516778	0.204404	0.352531	0.214620	0.288864	0.133792	0.259815	0.341005	0.144450	0.004987	0.150851	0.561047	-0.050984	0.439204	0.486898	0.060945	0.296382	0.083288	0.277111	0.077404	0.161384	0.064330	0.407972	0.058623	0.048402	0.140250	0.109465	0.014394	0.211823	0.018653	0.172307	0.331029	0.386839	0.272442	0.207267	0.152413	0.240699	0.355941	0.163376	0.127417	-0.335562	0.223734	0.500604	0.453080	-0.080244	0.206134	0.250907	0.666425	0.645859	0.255891	0.156587	0.179631	0.442766	0.137435	-0.566640	NaN	-0.202426	-0.191253	-0.419829	-0.269433	-0.533792	-0.532044	-0.143627	-0.109003	-0.526757	-0.012456	-0.151155	-0.189081	-0.190049	-0.025590	-0.416505	-0.284823	-0.085964	-0.217160	-0.323932	-0.122057	-0.607364	-0.132172	-0.264997	-0.270583	-0.270263	-0.118708	-0.262866	0.049321	-0.320732	-0.236756	0.071168	0.066660	-0.467696	-0.156084	-0.507691	-0.285963	-0.538528	-0.409737	-0.362507	-0.297854	-0.497410	-0.229087	-0.421523	-0.137407	-0.274615	-0.169155	-0.242384	-0.298363	-0.333339	-0.362917	-0.320218	-0.330643	-0.339411	-0.486604	-0.288040	-0.504104	-0.280244	-0.247738	-0.401129	-0.255232	-0.193194	-0.287404	-0.142027	-0.568386	-0.330263	-0.684516	-0.231481	-0.250405	-0.462770	-0.370871	-0.426639	-0.427786	-0.127575	-0.562763	-0.158818	-0.493112	-0.356754	-0.415107	-0.408146	-0.206958	-0.542536	0.537681	-0.136855	-0.387059	-0.029090	0.017558	-0.329404	-0.375516	-0.464249	-0.209289	-0.381853	-0.263673	-0.424082	-0.308973	-0.512654	-0.421333	-0.380318	-0.389426	-0.204320	-0.375251	-0.427725	-0.511806	-0.409522	-0.248712	-0.385344	-0.465191	-0.353925	-0.377264	-0.390051	-0.382214
chr6	75847924	75857937	7.585293e+07	0.130901	-0.023845	0.363749	0.278693	0.262854	0.255033	0.108630	0.261552	0.228408	0.275599	0.073467	0.535556	0.292529	0.205367	0.150907	-0.101872	0.413689	0.248224	0.143152	0.406031	0.300672	0.527975	0.086913	0.396907	0.277744	0.367536	0.182419	0.140809	0.323850	0.279314	0.207850	0.744139	0.190323	0.232740	0.536852	0.224273	0.367176	0.232687	0.310844	0.142728	0.281991	0.354519	0.158925	0.025085	0.158721	0.580113	-0.031947	0.449073	0.505273	0.083290	0.323663	0.104467	0.305704	0.092774	0.182566	0.086067	0.424968	0.085509	0.068829	0.150072	0.135893	0.029653	0.221821	0.039604	0.190962	0.353510	0.400355	0.293179	0.218275	0.169201	0.253435	0.382764	0.184549	0.149557	-0.310711	0.245167	0.521108	0.471966	-0.061807	0.226353	0.271584	0.685145	0.663083	0.275715	0.179662	0.198787	0.461813	0.153701	-0.541748	NaN	-0.186016	-0.178476	-0.395185	-0.244278	-0.512869	-0.506068	-0.120317	-0.087828	-0.507585	0.008669	-0.135108	-0.172052	-0.171567	-0.014129	-0.401829	-0.269052	-0.073785	-0.198490	-0.309681	-0.110284	-0.586972	-0.108895	-0.249011	-0.255371	-0.243536	-0.102699	-0.246886	0.072164	-0.306512	-0.217029	0.094806	0.079624	-0.447458	-0.137381	-0.497288	-0.259041	-0.522211	-0.395887	-0.345220	-0.285281	-0.472514	-0.206519	-0.398219	-0.122578	-0.254049	-0.154050	-0.225367	-0.286389	-0.320945	-0.339576	-0.302804	-0.312546	-0.319665	-0.463249	-0.272707	-0.489257	-0.263568	-0.224187	-0.377788	-0.245949	-0.173935	-0.264700	-0.115972	-0.541424	-0.308298	-0.660765	-0.205643	-0.229328	-0.448743	-0.361730	-0.407269	-0.393318	-0.110745	-0.544835	-0.143679	-0.475975	-0.333168	-0.396202	-0.391045	-0.191250	-0.521003	0.564819	-0.117595	-0.380857	-0.003710	0.038763	-0.309965	-0.348001	-0.434543	-0.185553	-0.347748	-0.237716	-0.401303	-0.275899	-0.487399	-0.393702	-0.353080	-0.358958	-0.177702	-0.348744	-0.396632	-0.480100	-0.382144	-0.218118	-0.357470	-0.435929	-0.331265	-0.353922	-0.362439	-0.357683
chr6	75857938	75867937	7.586294e+07	0.158225	-0.007781	0.382869	0.297459	0.278812	0.276000	0.126923	0.285283	0.260266	0.298418	0.091947	0.557897	0.311275	0.221173	0.178079	-0.089241	0.427091	0.266623	0.165007	0.424302	0.311481	0.532918	0.107254	0.417479	0.305966	0.387544	0.204015	0.152201	0.349572	0.306949	0.217049	0.765221	0.208593	0.255465	0.556690	0.244407	0.381802	0.250931	0.332885	0.151613	0.304782	0.367621	0.173447	0.044695	0.167088	0.598887	-0.013034	0.458582	0.523441	0.105495	0.350916	0.126012	0.334378	0.108281	0.203960	0.107974	0.441901	0.112434	0.089540	0.159835	0.162320	0.044763	0.231983	0.061049	0.209089	0.375556	0.413951	0.314069	0.229274	0.185947	0.266205	0.409632	0.205695	0.171676	-0.285645	0.266521	0.541651	0.490486	-0.043455	0.246464	0.292154	0.702991	0.680250	0.294892	0.202935	0.217770	0.480394	0.170031	-0.516521	NaN	-0.170108	-0.165911	-0.370846	-0.218838	-0.491568	-0.479953	-0.097431	-0.066716	-0.488493	0.029687	-0.119011	-0.154774	-0.152584	-0.002973	-0.386733	-0.253025	-0.061810	-0.179935	-0.295283	-0.098608	-0.566317	-0.085703	-0.233478	-0.240456	-0.216399	-0.086459	-0.230967	0.094938	-0.292180	-0.197646	0.118417	0.092467	-0.427460	-0.118080	-0.486323	-0.232470	-0.505625	-0.382179	-0.327851	-0.272732	-0.447585	-0.184208	-0.375364	-0.107624	-0.233792	-0.138927	-0.208813	-0.274317	-0.308386	-0.316144	-0.285267	-0.294362	-0.300345	-0.439765	-0.257125	-0.473904	-0.246450	-0.200793	-0.354337	-0.236437	-0.154679	-0.242249	-0.090245	-0.514058	-0.286401	-0.636993	-0.179933	-0.207969	-0.434563	-0.352877	-0.387858	-0.358905	-0.093719	-0.526690	-0.128611	-0.458783	-0.309241	-0.377232	-0.374250	-0.175598	-0.499114	0.591960	-0.097941	-0.375068	0.021476	0.059704	-0.290552	-0.321711	-0.405894	-0.162752	-0.315217	-0.213093	-0.379647	-0.244315	-0.463109	-0.367300	-0.327043	-0.329965	-0.152499	-0.323382	-0.366734	-0.449825	-0.355998	-0.189351	-0.330854	-0.407726	-0.309630	-0.331496	-0.336066	-0.334110
chr6	75867938	75878063	7.587300e+07	0.185444	0.008607	0.402227	0.316337	0.294676	0.297210	0.145095	0.309452	0.292454	0.321460	0.110631	0.580195	0.330128	0.237193	0.204987	-0.076563	0.440673	0.284973	0.187021	0.442851	0.322428	0.537367	0.127551	0.437996	0.334651	0.407635	0.225449	0.163931	0.374847	0.334782	0.226026	0.786220	0.227248	0.278489	0.576342	0.264892	0.396475	0.269455	0.355069	0.160519	0.328304	0.380399	0.188105	0.063924	0.176008	0.617447	0.005858	0.467780	0.541496	0.127634	0.378243	0.147993	0.363243	0.123994	0.225642	0.130136	0.458872	0.139530	0.110622	0.169597	0.188853	0.059757	0.242359	0.083096	0.226747	0.397270	0.427694	0.335212	0.240324	0.202727	0.279053	0.436638	0.226873	0.193883	-0.260275	0.287866	0.562305	0.508720	-0.025088	0.266521	0.312649	0.720050	0.697437	0.313475	0.226522	0.236656	0.498552	0.186506	-0.490731	NaN	-0.154561	-0.153420	-0.346556	-0.192885	-0.469702	-0.453461	-0.074734	-0.045452	-0.469272	0.050811	-0.102690	-0.137066	-0.132911	0.007964	-0.371082	-0.236605	-0.049914	-0.161289	-0.280601	-0.086858	-0.545171	-0.062372	-0.218213	-0.225718	-0.188599	-0.069835	-0.214956	0.117904	-0.277568	-0.178430	0.142270	0.105342	-0.407495	-0.097979	-0.474692	-0.205996	-0.488587	-0.368472	-0.310237	-0.260098	-0.422387	-0.161925	-0.352716	-0.092375	-0.213661	-0.123638	-0.192551	-0.262043	-0.295534	-0.292395	-0.267458	-0.275902	-0.281273	-0.415914	-0.241153	-0.457867	-0.228700	-0.177341	-0.330530	-0.226619	-0.135241	-0.219840	-0.064616	-0.486033	-0.264336	-0.612969	-0.154087	-0.186095	-0.420056	-0.344226	-0.368221	-0.324211	-0.076328	-0.508205	-0.113485	-0.441382	-0.284756	-0.357995	-0.357583	-0.159867	-0.476632	0.619346	-0.077678	-0.369608	0.046716	0.080575	-0.270956	-0.293485	-0.374861	-0.138142	-0.280348	-0.186850	-0.356488	-0.210426	-0.436869	-0.338947	-0.299073	-0.298956	-0.125670	-0.296115	-0.334470	-0.417332	-0.327933	-0.158963	-0.302297	-0.377191	-0.286417	-0.307292	-0.307758	-0.308663
chr6	75878064	75888063	7.588306e+07	0.212329	0.025250	0.421695	0.335190	0.310382	0.318505	0.163016	0.333902	0.324720	0.344582	0.129404	0.602312	0.348949	0.253315	0.231439	-0.063891	0.454359	0.303149	0.209012	0.461560	0.333434	0.541301	0.147689	0.458311	0.363576	0.427648	0.246561	0.175911	0.399496	0.362595	0.234756	0.806975	0.246169	0.301635	0.595652	0.285576	0.411095	0.288139	0.377229	0.169410	0.352399	0.392798	0.202833	0.082657	0.185434	0.635666	0.024614	0.476610	0.559336	0.149540	0.405443	0.170238	0.392087	0.139822	0.247445	0.152395	0.475782	0.166635	0.131932	0.179319	0.215307	0.074508	0.252892	0.105606	0.243803	0.418520	0.441496	0.356489	0.251358	0.219414	0.291876	0.463578	0.247916	0.216037	-0.234792	0.309045	0.582912	0.526556	-0.006804	0.286353	0.332874	0.736218	0.714519	0.331311	0.250271	0.255307	0.516131	0.203023	-0.464718	NaN	-0.139584	-0.141149	-0.322592	-0.166756	-0.447574	-0.426935	-0.052493	-0.024296	-0.450136	0.071771	-0.086344	-0.119131	-0.112798	0.018522	-0.355087	-0.220026	-0.038242	-0.142766	-0.265825	-0.075122	-0.523769	-0.039193	-0.203386	-0.211374	-0.160482	-0.053036	-0.199059	0.140803	-0.262836	-0.159644	0.166096	0.118118	-0.387805	-0.077303	-0.462552	-0.179936	-0.471291	-0.354936	-0.292605	-0.247557	-0.397245	-0.139951	-0.330545	-0.077005	-0.193926	-0.108378	-0.176778	-0.249724	-0.282555	-0.268637	-0.249616	-0.257389	-0.262686	-0.391986	-0.225004	-0.441308	-0.210517	-0.154135	-0.306635	-0.216635	-0.115864	-0.197771	-0.039428	-0.457706	-0.242353	-0.588995	-0.128418	-0.163949	-0.405373	-0.335884	-0.348601	-0.289664	-0.058779	-0.489660	-0.098506	-0.423994	-0.260033	-0.338716	-0.341249	-0.144269	-0.453814	0.646617	-0.057049	-0.364522	0.071706	0.101101	-0.251402	-0.266490	-0.344924	-0.114480	-0.247061	-0.161945	-0.334412	-0.178038	-0.411614	-0.311817	-0.272311	-0.269410	-0.100222	-0.270003	-0.303481	-0.386261	-0.301099	-0.130402	-0.275003	-0.347742	-0.264230	-0.284027	-0.280689	-0.284197
chr6	75888064	75898063	7.589306e+07	0.238642	0.042066	0.441124	0.353857	0.325839	0.339711	0.180554	0.358457	0.356786	0.367629	0.148140	0.624089	0.367575	0.269418	0.257239	-0.051288	0.468060	0.321022	0.230796	0.480306	0.344418	0.544700	0.167566	0.478279	0.392488	0.447406	0.267190	0.188038	0.423344	0.390154	0.243223	0.827331	0.265233	0.324704	0.614481	0.306278	0.425558	0.306828	0.399182	0.178253	0.376877	0.404773	0.217559	0.100778	0.195299	0.653416	0.043112	0.485025	0.576845	0.171040	0.432305	0.192566	0.420662	0.155659	0.269181	0.174592	0.492517	0.193571	0.153307	0.188962	0.241473	0.088903	0.263518	0.128415	0.260136	0.439163	0.455262	0.377765	0.262296	0.235880	0.304553	0.490231	0.268637	0.237963	-0.209413	0.329890	0.603309	0.543879	0.011287	0.305792	0.352632	0.751406	0.731349	0.348259	0.273998	0.273572	0.532975	0.219463	-0.438487	NaN	-0.125154	-0.129074	-0.298889	-0.140449	-0.425187	-0.400363	-0.030660	-0.003225	-0.431032	0.092581	-0.069952	-0.100941	-0.092248	0.028687	-0.338743	-0.203306	-0.026779	-0.124335	-0.250954	-0.063334	-0.502082	-0.016145	-0.188953	-0.197423	-0.132019	-0.036049	-0.183258	0.163662	-0.247959	-0.141286	0.189940	0.130828	-0.368357	-0.056025	-0.449928	-0.154249	-0.453712	-0.341552	-0.274943	-0.235117	-0.372135	-0.118261	-0.308805	-0.061492	-0.174576	-0.093146	-0.161473	-0.237343	-0.269445	-0.244858	-0.231730	-0.238797	-0.244541	-0.367955	-0.208679	-0.424188	-0.191870	-0.131155	-0.282601	-0.206486	-0.096517	-0.176033	-0.014673	-0.429068	-0.220405	-0.565049	-0.102899	-0.141479	-0.390470	-0.327834	-0.328968	-0.255228	-0.041046	-0.471077	-0.083673	-0.406593	-0.235077	-0.319355	-0.325227	-0.128798	-0.430618	0.673777	-0.036037	-0.359782	0.096481	0.121283	-0.231854	-0.238061	-0.313146	-0.089437	-0.212073	-0.135913	-0.311221	-0.143952	-0.384854	-0.283229	-0.244114	-0.238395	-0.073608	-0.242470	-0.270742	-0.353529	-0.272840	-0.100840	-0.246277	-0.316485	-0.240873	-0.259415	-0.252184	-0.258307
chr6	75898064	75908084	75903074	0.264507	0.059205	0.460626	0.372435	0.341155	0.360934	0.197823	0.383287	0.388808	0.390766	0.166974	0.645660	0.386111	0.285603	0.282558	-0.038641	0.481864	0.338715	0.252495	0.499213	0.355450	0.547594	0.187369	0.498036	0.421538	0.467010	0.287462	0.200377	0.446557	0.417603	0.251534	0.847417	0.284569	0.347812	0.632955	0.327096	0.439963	0.325602	0.421042	0.187128	0.401889	0.416447	0.232409	0.118430	0.205668	0.670816	0.061491	0.493094	0.594138	0.192266	0.458985	0.215097	0.449102	0.171615	0.290959	0.196881	0.509186	0.220543	0.174882	0.198620	0.267493	0.103049	0.274326	0.151667	0.275852	0.459341	0.469074	0.399205	0.273211	0.252234	0.317134	0.516740	0.289145	0.259773	-0.184008	0.350522	0.623621	0.560814	0.029314	0.324949	0.372012	0.765742	0.748015	0.364423	0.297844	0.291555	0.549170	0.235937	-0.412353	NaN	-0.111428	-0.117314	-0.275658	-0.114268	-0.402785	-0.374038	-0.009441	0.017543	-0.412140	0.113026	-0.053670	-0.082673	-0.071508	0.038323	-0.322230	-0.186647	-0.015644	-0.106170	-0.236162	-0.051568	-0.480329	0.006532	-0.175041	-0.184017	-0.103515	-0.019063	-0.167711	0.186236	-0.233085	-0.123569	0.213578	0.143365	-0.349347	-0.034366	-0.436991	-0.129191	-0.436022	-0.328462	-0.257442	-0.222922	-0.347321	-0.097080	-0.287708	-0.046000	-0.155823	-0.078123	-0.146800	-0.225022	-0.256357	-0.221327	-0.213991	-0.220321	-0.227006	-0.344062	-0.192368	-0.406656	-0.172929	-0.108650	-0.258650	-0.196284	-0.077383	-0.154866	0.009378	-0.400448	-0.198692	-0.541387	-0.077796	-0.118890	-0.375473	-0.320147	-0.309506	-0.221271	-0.023298	-0.452699	-0.069152	-0.389360	-0.210182	-0.300103	-0.309677	-0.113614	-0.407269	0.700514	-0.014863	-0.355412	0.120786	0.140884	-0.212508	-0.212143	-0.283950	-0.066504	-0.180245	-0.112365	-0.290129	-0.112902	-0.360299	-0.257143	-0.218394	-0.210208	-0.049494	-0.217340	-0.240826	-0.323660	-0.247074	-0.074367	-0.220105	-0.287767	-0.219588	-0.236886	-0.226194	-0.234598
chr6	75908085	75918084	7.591308e+07	0.289827	0.076671	0.480149	0.390868	0.356311	0.382098	0.214796	0.408363	0.420677	0.413966	0.185894	0.666969	0.404514	0.301837	0.307343	-0.025927	0.495744	0.356206	0.274057	0.518243	0.366508	0.549999	0.207120	0.517559	0.450634	0.486398	0.307340	0.212894	0.469093	0.444858	0.259730	0.867188	0.304136	0.370895	0.651034	0.347959	0.454292	0.344381	0.442740	0.196026	0.427386	0.427836	0.247386	0.135603	0.216531	0.687841	0.079747	0.500803	0.611179	0.213172	0.485421	0.237765	0.477287	0.187659	0.312713	0.219222	0.525758	0.247532	0.196610	0.208302	0.293287	0.116933	0.285309	0.175304	0.290919	0.479024	0.482894	0.420795	0.284088	0.268450	0.329564	0.543022	0.309380	0.281376	-0.158650	0.370905	0.643803	0.577356	0.047253	0.343781	0.390952	0.779212	0.764462	0.379771	0.321747	0.309213	0.564666	0.252413	-0.386221	NaN	-0.098316	-0.105789	-0.252729	-0.088072	-0.380262	-0.347820	0.011318	0.038135	-0.393340	0.133227	-0.037386	-0.064228	-0.050499	0.047451	-0.305480	-0.169975	-0.004772	-0.088147	-0.221385	-0.039706	-0.458379	0.028967	-0.161537	-0.171073	-0.074832	-0.002005	-0.152324	0.208647	-0.218129	-0.106401	0.237165	0.155818	-0.330653	-0.012212	-0.423706	-0.104601	-0.418113	-0.315586	-0.240006	-0.210908	-0.322651	-0.076287	-0.267116	-0.030452	-0.137563	-0.063242	-0.132672	-0.212690	-0.243226	-0.197932	-0.196298	-0.201854	-0.209956	-0.320168	-0.175992	-0.388606	-0.153568	-0.086488	-0.234632	-0.185976	-0.058323	-0.134161	0.032875	-0.371720	-0.177065	-0.517887	-0.052954	-0.096028	-0.360282	-0.312760	-0.290069	-0.187601	-0.005418	-0.434469	-0.054855	-0.372185	-0.185249	-0.280838	-0.294487	-0.098613	-0.383628	0.726960	0.006563	-0.351355	0.144765	0.159986	-0.193248	-0.185541	-0.253779	-0.042883	-0.147653	-0.088375	-0.268522	-0.081066	-0.334934	-0.230338	-0.191982	-0.181356	-0.024868	-0.191520	-0.210076	-0.292962	-0.220620	-0.047645	-0.193257	-0.258088	-0.197744	-0.213686	-0.199512	-0.210168
chr6	75918085	75928084	7.592308e+07	0.314505	0.094464	0.499650	0.409093	0.371304	0.403127	0.231473	0.433664	0.452294	0.437205	0.204897	0.687960	0.422747	0.318092	0.331554	-0.013120	0.509666	0.373475	0.295442	0.537357	0.377572	0.551934	0.226826	0.536833	0.479685	0.505520	0.326784	0.225553	0.490918	0.471829	0.267858	0.886592	0.323889	0.393898	0.668671	0.368799	0.468532	0.363094	0.464211	0.204938	0.453329	0.438956	0.262496	0.152300	0.227881	0.704461	0.097895	0.508136	0.627930	0.233720	0.511555	0.260525	0.505106	0.203762	0.334387	0.241577	0.542206	0.274510	0.218441	0.218026	0.318796	0.130534	0.296454	0.199274	0.305327	0.498182	0.496689	0.442515	0.294921	0.284518	0.341797	0.569003	0.329299	0.302679	-0.133408	0.390996	0.663812	0.593501	0.065078	0.362242	0.409397	0.791817	0.780644	0.394299	0.345649	0.326515	0.579429	0.268859	-0.360282	NaN	-0.085874	-0.094546	-0.230198	-0.062010	-0.357764	-0.321864	0.031522	0.058443	-0.374725	0.153066	-0.021172	-0.045713	-0.029376	0.055995	-0.288624	-0.153390	0.005766	-0.070344	-0.206714	-0.027763	-0.436348	0.051029	-0.148479	-0.158653	-0.046158	0.015011	-0.137176	0.230773	-0.203183	-0.089881	0.260591	0.168142	-0.312365	0.010307	-0.410184	-0.080598	-0.400079	-0.302984	-0.222730	-0.199147	-0.298252	-0.056016	-0.247140	-0.014951	-0.119916	-0.048603	-0.119166	-0.200419	-0.230133	-0.174837	-0.178733	-0.183498	-0.193469	-0.296411	-0.159636	-0.370129	-0.133880	-0.064796	-0.210672	-0.175620	-0.039400	-0.114046	0.055709	-0.343096	-0.155625	-0.494691	-0.028502	-0.072988	-0.344966	-0.305697	-0.270726	-0.154399	0.012515	-0.416532	-0.040847	-0.355151	-0.160452	-0.261652	-0.279730	-0.083864	-0.359825	0.752947	0.028083	-0.347595	0.168277	0.178457	-0.174176	-0.158790	-0.223236	-0.019063	-0.114958	-0.064438	-0.246833	-0.049095	-0.309244	-0.203342	-0.165407	-0.152426	-0.000224	-0.165530	-0.179123	-0.262044	-0.194002	-0.021232	-0.166272	-0.228036	-0.175773	-0.190282	-0.172669	-0.185502
chr6	75928085	75938092	7.593309e+07	0.338511	0.112617	0.519143	0.427083	0.386178	0.424016	0.247911	0.459225	0.483644	0.460518	0.224032	0.708643	0.440822	0.334381	0.355215	-0.000162	0.523627	0.390537	0.316656	0.556570	0.388647	0.553420	0.246538	0.555886	0.508677	0.524383	0.345807	0.238352	0.512051	0.498486	0.275984	0.905616	0.343831	0.416822	0.685850	0.389611	0.482706	0.381740	0.485449	0.213884	0.479743	0.449844	0.277795	0.168548	0.239741	0.720681	0.116002	0.515098	0.644398	0.253936	0.537392	0.283391	0.532516	0.219943	0.355991	0.263963	0.558556	0.301513	0.240368	0.227847	0.344019	0.143864	0.307766	0.223580	0.319115	0.516826	0.510456	0.464388	0.305746	0.300477	0.353825	0.594679	0.348913	0.323649	-0.108297	0.410802	0.683652	0.609286	0.082800	0.380339	0.427353	0.803606	0.796546	0.408052	0.369546	0.343482	0.593473	0.285283	-0.334558	NaN	-0.074079	-0.083556	-0.208004	-0.036068	-0.335275	-0.296164	0.051200	0.078483	-0.356267	0.172554	-0.004998	-0.027120	-0.008151	0.063950	-0.271689	-0.136889	0.015969	-0.052728	-0.192138	-0.015688	-0.414225	0.072723	-0.135815	-0.146732	-0.017519	0.031975	-0.122251	0.252633	-0.188246	-0.073997	0.283891	0.180367	-0.294434	0.033194	-0.396461	-0.057133	-0.381902	-0.290628	-0.205598	-0.187613	-0.274088	-0.036257	-0.227751	0.000499	-0.102891	-0.034199	-0.106257	-0.188198	-0.217064	-0.152063	-0.161271	-0.165235	-0.177523	-0.272784	-0.143284	-0.351217	-0.113839	-0.043553	-0.186737	-0.165211	-0.020571	-0.094514	0.077922	-0.314613	-0.134344	-0.471781	-0.004417	-0.049722	-0.329495	-0.298929	-0.251429	-0.121631	0.030522	-0.398909	-0.027098	-0.338222	-0.135806	-0.242518	-0.265370	-0.069338	-0.335844	0.778485	0.049666	-0.344085	0.191328	0.196301	-0.155275	-0.132570	-0.193116	0.004329	-0.082998	-0.041160	-0.225614	-0.017817	-0.283870	-0.176835	-0.139344	-0.124154	0.023827	-0.140030	-0.148759	-0.231690	-0.167895	0.004203	-0.139835	-0.198391	-0.154223	-0.167268	-0.146347	-0.161226
chr6	75938093	75948092	7.594309e+07	0.361781	0.131119	0.538624	0.444784	0.400956	0.444720	0.264150	0.485015	0.514657	0.483891	0.243309	0.728980	0.458716	0.350697	0.378307	0.012971	0.537604	0.407376	0.337664	0.575866	0.399719	0.554480	0.266270	0.574700	0.537537	0.542951	0.364391	0.251279	0.532481	0.524748	0.284155	0.924204	0.363921	0.439626	0.702510	0.410355	0.496819	0.400283	0.506423	0.222858	0.506595	0.460510	0.293311	0.184349	0.252106	0.736477	0.134103	0.521667	0.660570	0.273816	0.562886	0.306326	0.559426	0.236197	0.377506	0.286370	0.574812	0.328516	0.262350	0.237794	0.368907	0.156908	0.319231	0.248172	0.332299	0.534926	0.524166	0.486386	0.316578	0.316337	0.365628	0.620004	0.368192	0.344221	-0.083364	0.430308	0.703293	0.624715	0.100398	0.398049	0.444799	0.814594	0.812140	0.421050	0.393391	0.360105	0.606793	0.301664	-0.309030	NaN	-0.062904	-0.072785	-0.186055	-0.010205	-0.312738	-0.270691	0.070401	0.098295	-0.337916	0.191713	0.011176	-0.008414	0.013200	0.071322	-0.254675	-0.120439	0.025857	-0.035243	-0.177623	-0.003416	-0.391970	0.094084	-0.123473	-0.135264	0.011099	0.048899	-0.107508	0.274261	-0.173304	-0.058734	0.307133	0.192537	-0.276793	0.056477	-0.382547	-0.034131	-0.363544	-0.278478	-0.188569	-0.176254	-0.250086	-0.016981	-0.208894	0.015905	-0.086470	-0.020000	-0.093906	-0.176005	-0.203980	-0.129600	-0.143860	-0.147026	-0.162083	-0.249240	-0.126907	-0.331835	-0.093393	-0.022711	-0.162764	-0.154729	-0.001771	-0.075549	0.099586	-0.286264	-0.113169	-0.449093	0.019340	-0.026154	-0.313819	-0.292426	-0.232120	-0.089231	0.048651	-0.381590	-0.013553	-0.321344	-0.111289	-0.223376	-0.251356	-0.054990	-0.311634	0.803615	0.071311	-0.340764	0.213948	0.213555	-0.136505	-0.105663	-0.162035	0.028359	-0.050297	-0.017459	-0.203883	0.014207	-0.257622	-0.149581	-0.112581	-0.095228	0.048416	-0.113831	-0.117569	-0.200483	-0.141081	0.029834	-0.112716	-0.167786	-0.132073	-0.143565	-0.119321	-0.136204
chr6	75948093	75958396	7.595324e+07	0.384609	0.150229	0.558401	0.462412	0.415884	0.465506	0.280480	0.511395	0.545741	0.507649	0.263019	0.749223	0.476673	0.367284	0.401143	0.026509	0.551790	0.424233	0.358748	0.595514	0.410948	0.555149	0.286326	0.593531	0.566622	0.561467	0.382793	0.264535	0.552501	0.550926	0.292545	0.942576	0.384427	0.462619	0.718823	0.431316	0.511089	0.418957	0.527433	0.231984	0.534270	0.471123	0.309310	0.199932	0.265165	0.752060	0.152504	0.527934	0.676664	0.293666	0.588381	0.329643	0.586155	0.252760	0.399219	0.309136	0.591224	0.355897	0.284669	0.248045	0.393777	0.169832	0.331009	0.273364	0.345080	0.552730	0.537997	0.508817	0.327600	0.332350	0.377379	0.645315	0.387400	0.364636	-0.058271	0.449808	0.723005	0.640018	0.118118	0.415612	0.461966	0.824949	0.827627	0.433511	0.417507	0.376617	0.619577	0.318231	-0.283478	NaN	-0.052252	-0.062123	-0.164097	0.015821	-0.289902	-0.245224	0.089321	0.118076	-0.319486	0.210699	0.027505	0.010591	0.034867	0.078163	-0.237446	-0.103885	0.035520	-0.017701	-0.163022	0.009215	-0.369368	0.115302	-0.111287	-0.124107	0.039929	0.065924	-0.092788	0.295852	-0.158225	-0.043971	0.330558	0.204785	-0.259249	0.080368	-0.368335	-0.011342	-0.344821	-0.266403	-0.171479	-0.164924	-0.225998	0.001980	-0.190379	0.031396	-0.070514	-0.005867	-0.081982	-0.163725	-0.190736	-0.107255	-0.126305	-0.128700	-0.147009	-0.225554	-0.110348	-0.311797	-0.072309	-0.002064	-0.138502	-0.144072	0.017198	-0.056999	0.120923	-0.257825	-0.091890	-0.426389	0.042987	-0.002028	-0.297771	-0.286113	-0.212604	-0.056903	0.067096	-0.364431	-0.000052	-0.304337	-0.086692	-0.204008	-0.237535	-0.040666	-0.286952	0.828573	0.093189	-0.337555	0.236330	0.230389	-0.117682	-0.079779	-0.131992	0.051478	-0.018951	0.005166	-0.183029	0.044925	-0.232163	-0.123315	-0.086818	-0.067485	0.071991	-0.088598	-0.087529	-0.170412	-0.115265	0.054030	-0.086641	-0.138184	-0.110710	-0.120667	-0.093311	-0.112021
chr6	75958397	75968416	7.596341e+07	0.406634	0.169662	0.578240	0.479679	0.430786	0.486051	0.296725	0.537982	0.576422	0.531442	0.282898	0.769041	0.494419	0.383915	0.423379	0.040292	0.565968	0.440884	0.379585	0.615211	0.422174	0.555437	0.306443	0.612101	0.595462	0.579637	0.400733	0.277956	0.571840	0.576594	0.301085	0.960433	0.405043	0.485455	0.734496	0.452190	0.525330	0.437458	0.548186	0.241143	0.562360	0.481554	0.325589	0.215076	0.278735	0.767199	0.170975	0.533815	0.692432	0.313233	0.613483	0.353003	0.612265	0.269404	0.420792	0.331957	0.607577	0.383259	0.306976	0.258481	0.418226	0.182436	0.342926	0.298760	0.357285	0.569979	0.551725	0.531358	0.338674	0.348312	0.388915	0.670226	0.406256	0.384542	-0.033391	0.469063	0.742501	0.654970	0.135692	0.432777	0.478598	0.834548	0.842758	0.445300	0.441539	0.392773	0.631633	0.334739	-0.257610	NaN	-0.042028	-0.051447	-0.141813	0.042331	-0.266424	-0.219470	0.108181	0.138078	-0.300723	0.229715	0.044209	0.030156	0.057112	0.084501	-0.219794	-0.087030	0.045052	0.000133	-0.148139	0.022436	-0.346113	0.136614	-0.099070	-0.113106	0.069296	0.083258	-0.077900	0.317672	-0.142826	-0.029583	0.354496	0.217270	-0.241559	0.105207	-0.353663	0.011530	-0.325486	-0.254234	-0.154106	-0.153440	-0.201499	0.020822	-0.171981	0.047151	-0.054874	0.008370	-0.070349	-0.151195	-0.177136	-0.084780	-0.108348	-0.110022	-0.132148	-0.201421	-0.093380	-0.290802	-0.050242	0.018640	-0.113602	-0.133086	0.036595	-0.038676	0.142188	-0.228983	-0.070230	-0.403359	0.066804	0.023035	-0.281110	-0.279918	-0.192629	-0.024276	0.086124	-0.347267	0.013607	-0.286967	-0.061730	-0.184135	-0.223740	-0.026183	-0.261440	0.853673	0.115564	-0.334377	0.258701	0.246999	-0.098560	-0.053123	-0.100931	0.075273	0.013201	0.028299	-0.161614	0.076461	-0.205730	-0.096222	-0.060268	-0.038998	0.096198	-0.062575	-0.056538	-0.139405	-0.088659	0.078494	-0.059801	-0.107555	-0.088629	-0.096971	-0.066514	-0.086996
chr6	75968417	75978416	7.597342e+07	0.427507	0.189058	0.597860	0.496275	0.445449	0.506006	0.312682	0.564326	0.606190	0.554867	0.302615	0.788083	0.511640	0.400312	0.444658	0.054110	0.579891	0.457078	0.399823	0.634616	0.433204	0.555385	0.326298	0.630098	0.623533	0.597139	0.417931	0.291337	0.590219	0.601315	0.309655	0.977462	0.425403	0.507740	0.749246	0.472623	0.539325	0.455461	0.568359	0.250217	0.590361	0.491660	0.341883	0.229564	0.292571	0.781650	0.189230	0.539244	0.707615	0.332228	0.637758	0.376014	0.637286	0.285855	0.441848	0.354469	0.623614	0.410147	0.328883	0.268953	0.441812	0.194513	0.354782	0.323895	0.368738	0.586411	0.565102	0.553626	0.349633	0.363992	0.400058	0.694323	0.424456	0.403579	-0.009146	0.487790	0.761474	0.669324	0.152829	0.449278	0.494430	0.843309	0.857268	0.456296	0.465086	0.408316	0.642780	0.350913	-0.233181	NaN	-0.032870	-0.041457	-0.120653	0.067541	-0.243849	-0.195153	0.125749	0.156986	-0.282866	0.247502	0.060177	0.048963	0.078414	0.089948	-0.202943	-0.071023	0.053835	0.017062	-0.133951	0.035386	-0.323770	0.156609	-0.087592	-0.102939	0.097190	0.099741	-0.063820	0.338278	-0.128144	-0.016507	0.377374	0.229173	-0.224854	0.129307	-0.339562	0.032996	-0.306875	-0.242753	-0.137609	-0.142522	-0.178209	0.038294	-0.154878	0.062119	-0.040558	0.021764	-0.059728	-0.139249	-0.164091	-0.063669	-0.091159	-0.092245	-0.118474	-0.178460	-0.077146	-0.270286	-0.028681	0.038043	-0.089717	-0.122502	0.055132	-0.021771	0.162003	-0.201687	-0.049626	-0.381509	0.089221	0.047370	-0.264963	-0.274223	-0.173556	0.006468	0.104452	-0.331254	0.026543	-0.270385	-0.038083	-0.165081	-0.210874	-0.012504	-0.236819	0.877273	0.136911	-0.331399	0.279560	0.262321	-0.080400	-0.027419	-0.070880	0.098197	0.044064	0.050444	-0.141030	0.106764	-0.180023	-0.070054	-0.034645	-0.011616	0.119474	-0.037441	-0.026583	-0.109480	-0.062985	0.101651	-0.033932	-0.077890	-0.067234	-0.074000	-0.040665	-0.062738
chr6	75978417	75988416	7.598342e+07	0.447551	0.208647	0.617564	0.512405	0.460104	0.525640	0.328623	0.590789	0.635441	0.578227	0.322432	0.806585	0.528547	0.416686	0.465291	0.068166	0.593728	0.473060	0.419734	0.653982	0.444176	0.555037	0.346170	0.647756	0.651177	0.614189	0.434640	0.304882	0.607933	0.625425	0.318382	0.993889	0.445754	0.529761	0.763260	0.492878	0.553281	0.473191	0.588234	0.259361	0.618607	0.501596	0.358402	0.243643	0.306841	0.795619	0.207533	0.544322	0.722422	0.350943	0.661515	0.398973	0.661523	0.302332	0.462666	0.376994	0.639554	0.436917	0.350664	0.279628	0.464822	0.206235	0.366745	0.349068	0.379632	0.602289	0.578289	0.575909	0.360637	0.379639	0.410957	0.717924	0.442255	0.421987	0.014777	0.506280	0.780192	0.683280	0.169763	0.465357	0.509685	0.851429	0.871357	0.466719	0.488464	0.423474	0.653185	0.366972	-0.209211	NaN	-0.024353	-0.031721	-0.099707	0.092490	-0.221221	-0.171253	0.142786	0.175610	-0.265168	0.264813	0.076076	0.067779	0.099624	0.094777	-0.186233	-0.055225	0.062248	0.033779	-0.119840	0.048622	-0.301419	0.176128	-0.076333	-0.093130	0.124721	0.116060	-0.049950	0.358537	-0.113568	-0.004184	0.400172	0.241010	-0.208385	0.153641	-0.325492	0.053978	-0.288262	-0.231452	-0.121303	-0.131675	-0.155148	0.055109	-0.138312	0.076927	-0.026929	0.034874	-0.049632	-0.127375	-0.151059	-0.043031	-0.074007	-0.074641	-0.105410	-0.155744	-0.060989	-0.249428	-0.006746	0.056971	-0.065847	-0.111877	0.073569	-0.005550	0.181231	-0.174818	-0.029206	-0.359906	0.111181	0.071989	-0.248668	-0.268751	-0.154625	0.036606	0.122826	-0.315723	0.039318	-0.253887	-0.014782	-0.146054	-0.198400	0.000928	-0.212081	0.900385	0.158090	-0.328453	0.299772	0.277026	-0.062434	-0.001343	-0.040286	0.121405	0.075157	0.072671	-0.120237	0.137320	-0.153621	-0.043439	-0.008620	0.016016	0.142989	-0.011883	0.003932	-0.079111	-0.036907	0.124568	-0.007704	-0.047636	-0.045351	-0.050514	-0.014426	-0.037936
chr6	75988417	75998416	7.599342e+07	0.466800	0.228425	0.637390	0.528048	0.474787	0.544962	0.344603	0.617395	0.664162	0.601517	0.342361	0.824518	0.545113	0.433045	0.485296	0.082492	0.607462	0.488858	0.439334	0.673319	0.455089	0.554417	0.366078	0.665056	0.678370	0.630770	0.450873	0.318622	0.625027	0.648935	0.327287	1.009714	0.466068	0.551511	0.776536	0.512950	0.567230	0.490648	0.607819	0.268612	0.647068	0.511380	0.375141	0.257364	0.321536	0.809111	0.225906	0.549073	0.736857	0.369414	0.684727	0.421878	0.684939	0.318843	0.483261	0.399559	0.655404	0.463583	0.372305	0.290544	0.487224	0.217613	0.378830	0.374254	0.390015	0.617668	0.591269	0.598203	0.371705	0.395291	0.421620	0.741026	0.459660	0.439745	0.038364	0.524568	0.798671	0.696851	0.186501	0.481030	0.524375	0.858975	0.885029	0.476642	0.511677	0.438265	0.662855	0.382922	-0.185833	NaN	-0.016481	-0.022274	-0.079028	0.117071	-0.198615	-0.147853	0.159247	0.193897	-0.247691	0.281586	0.091848	0.086536	0.120635	0.098991	-0.169762	-0.039720	0.070261	0.050215	-0.105822	0.062119	-0.279156	0.195095	-0.065301	-0.083675	0.151733	0.132155	-0.036330	0.378369	-0.099149	0.007333	0.422839	0.252763	-0.192159	0.178109	-0.311536	0.074402	-0.269754	-0.220340	-0.105250	-0.120910	-0.132400	0.071179	-0.122314	0.091523	-0.014024	0.047642	-0.040065	-0.115594	-0.138081	-0.022938	-0.056952	-0.057283	-0.093022	-0.133402	-0.044996	-0.228319	0.015484	0.075350	-0.042083	-0.101242	0.091821	0.009943	0.199814	-0.148503	-0.009044	-0.338596	0.132596	0.096814	-0.232280	-0.263485	-0.135944	0.066014	0.141175	-0.300732	0.051912	-0.237509	0.008070	-0.127116	-0.186365	0.014052	-0.187318	0.922946	0.179002	-0.325506	0.319256	0.291067	-0.044715	0.024912	-0.009456	0.144760	0.106415	0.094994	-0.099322	0.168042	-0.126961	-0.016625	0.017593	0.043804	0.166643	0.013865	0.034687	-0.048532	-0.010642	0.147510	0.018700	-0.017137	-0.023274	-0.026825	0.011997	-0.012918
chr6	75998417	76008448	7.600343e+07	0.485297	0.248409	0.657388	0.543181	0.489536	0.563995	0.360686	0.644168	0.692344	0.624746	0.362424	0.841873	0.561321	0.449400	0.504703	0.097119	0.621103	0.504505	0.458651	0.692657	0.465944	0.553546	0.386051	0.682000	0.705111	0.646876	0.466669	0.332601	0.641544	0.671873	0.336404	1.024947	0.486316	0.572997	0.789078	0.532859	0.581206	0.507861	0.627124	0.278009	0.675733	0.521037	0.392106	0.270791	0.336648	0.822132	0.244384	0.553524	0.750937	0.387672	0.707375	0.444748	0.707501	0.335412	0.503666	0.422180	0.671190	0.490175	0.393794	0.301746	0.509002	0.228667	0.391040	0.399448	0.399946	0.632603	0.604027	0.620518	0.382859	0.410992	0.432073	0.763634	0.476693	0.456850	0.061611	0.542699	0.816941	0.710064	0.203057	0.496331	0.538513	0.866003	0.898290	0.486143	0.534733	0.452718	0.671807	0.398782	-0.163001	NaN	-0.009195	-0.013088	-0.058505	0.141356	-0.175956	-0.124846	0.175218	0.211930	-0.230363	0.297897	0.107557	0.105322	0.141498	0.102628	-0.153491	-0.024469	0.077906	0.066418	-0.091804	0.075950	-0.256924	0.213587	-0.054429	-0.074507	0.178278	0.148084	-0.022900	0.397837	-0.084831	0.018097	0.445485	0.264500	-0.176065	0.202779	-0.297646	0.094349	-0.251315	-0.209342	-0.089392	-0.110160	-0.109879	0.086538	-0.106804	0.105961	-0.001787	0.060098	-0.030958	-0.103843	-0.125099	-0.003313	-0.039926	-0.040120	-0.081276	-0.111388	-0.029128	-0.206903	0.038096	0.093237	-0.018349	-0.090551	0.109938	0.024784	0.217826	-0.122674	0.010935	-0.317469	0.153535	0.121947	-0.215736	-0.258370	-0.117484	0.094798	0.159582	-0.286212	0.064404	-0.221157	0.030541	-0.108179	-0.174724	0.026913	-0.162426	0.945065	0.199711	-0.322507	0.338088	0.304499	-0.027165	0.051527	0.021869	0.168339	0.137882	0.117373	-0.078183	0.198965	-0.099604	0.010641	0.044196	0.071825	0.190506	0.040027	0.066008	-0.017549	0.016026	0.170264	0.045453	0.013912	-0.000691	-0.002630	0.038800	0.012645
chr6	76008449	76018448	7.601345e+07	0.503023	0.268553	0.677548	0.557737	0.504349	0.582697	0.376888	0.671039	0.719891	0.647848	0.382572	0.858598	0.577106	0.465700	0.523485	0.112037	0.634617	0.519971	0.477643	0.711965	0.476701	0.552457	0.406048	0.698527	0.731316	0.662458	0.482028	0.346819	0.657477	0.694194	0.345731	1.039544	0.506405	0.594169	0.800845	0.552569	0.595196	0.524817	0.646109	0.287547	0.704499	0.530553	0.409245	0.283947	0.352117	0.834642	0.262928	0.557699	0.764640	0.405691	0.729357	0.467535	0.729103	0.352015	0.523851	0.444799	0.686879	0.516632	0.415072	0.313250	0.530079	0.239387	0.403332	0.424577	0.409439	0.647102	0.616520	0.642786	0.394085	0.426741	0.442317	0.785687	0.493322	0.473252	0.084437	0.560650	0.834964	0.722908	0.219403	0.511258	0.552078	0.872535	0.911097	0.495276	0.557572	0.466815	0.680034	0.414515	-0.141071	NaN	-0.002555	-0.004303	-0.038384	0.164970	-0.153583	-0.102538	0.190492	0.229475	-0.213421	0.313535	0.122986	0.123887	0.161886	0.105678	-0.137663	-0.009701	0.085085	0.082138	-0.077949	0.089922	-0.235094	0.231360	-0.043857	-0.065720	0.203933	0.163621	-0.009826	0.416653	-0.070815	0.027991	0.467800	0.276074	-0.160284	0.227267	-0.284025	0.113525	-0.233240	-0.198572	-0.073952	-0.099536	-0.087902	0.100961	-0.091978	0.120027	0.009636	0.072039	-0.022395	-0.092269	-0.112290	0.015584	-0.023176	-0.023412	-0.070332	-0.090034	-0.013627	-0.185520	0.060754	0.110374	0.004994	-0.079961	0.127644	0.038793	0.235022	-0.097713	0.030455	-0.296801	0.173710	0.147021	-0.199280	-0.253447	-0.099531	0.122563	0.177796	-0.272352	0.076658	-0.205029	0.052295	-0.089495	-0.163636	0.039332	-0.137769	0.966456	0.219915	-0.319465	0.356025	0.317141	-0.010030	0.077959	0.053037	0.191628	0.168921	0.139352	-0.057237	0.229437	-0.072107	0.037815	0.070649	0.099510	0.214080	0.066072	0.097262	0.013194	0.042560	0.192419	0.072016	0.044869	0.021942	0.021581	0.065440	0.038236
chr6	76018449	76028448	7.602345e+07	0.519957	0.288807	0.697855	0.571657	0.519231	0.601009	0.393217	0.697940	0.746699	0.670761	0.402749	0.874646	0.592416	0.481886	0.541631	0.127223	0.647973	0.535216	0.496277	0.731194	0.487317	0.551184	0.426022	0.714574	0.756910	0.677471	0.496965	0.361260	0.672814	0.715854	0.355262	1.053455	0.526245	0.614979	0.811799	0.572044	0.609188	0.541517	0.664737	0.297210	0.733265	0.539897	0.426496	0.296853	0.367876	0.846606	0.281478	0.561637	0.777949	0.423443	0.750589	0.490196	0.749650	0.368624	0.543777	0.467340	0.702411	0.542884	0.436087	0.325057	0.550396	0.249768	0.415657	0.449563	0.418504	0.661185	0.628717	0.664950	0.405365	0.442540	0.452350	0.807126	0.509521	0.488908	0.106763	0.578414	0.852701	0.735364	0.235521	0.525801	0.565057	0.878588	0.923400	0.504098	0.580140	0.480534	0.687533	0.430084	-0.119752	NaN	0.003577	0.004187	-0.018329	0.188226	-0.131178	-0.080577	0.205303	0.246813	-0.196608	0.328753	0.138357	0.142514	0.182067	0.108222	-0.122051	0.004792	0.091913	0.097599	-0.064004	0.104239	-0.213413	0.248693	-0.033421	-0.057150	0.229032	0.178989	0.003112	0.435086	-0.056894	0.037192	0.490110	0.287663	-0.144542	0.251917	-0.270478	0.132182	-0.215301	-0.187832	-0.058699	-0.088839	-0.066142	0.114644	-0.077593	0.133903	0.020437	0.083617	-0.014202	-0.080671	-0.099465	0.034034	-0.006464	-0.006937	-0.060019	-0.069037	0.001736	-0.163895	0.083765	0.126996	0.028258	-0.069330	0.145197	0.052207	0.251653	-0.073267	0.049801	-0.276255	0.193428	0.172409	-0.182680	-0.248613	-0.081839	0.149725	0.196093	-0.258940	0.088889	-0.188855	0.073636	-0.070778	-0.152927	0.051499	-0.113001	0.987448	0.239913	-0.316307	0.373354	0.329186	0.006940	0.102061	0.081499	0.212718	0.197029	0.159172	-0.038170	0.256985	-0.046742	0.062684	0.094796	0.124623	0.235455	0.089877	0.125898	0.041193	0.066804	0.212256	0.096232	0.073194	0.042766	0.043827	0.089746	0.061758
chr6	76028449	76038594	7.603352e+07	0.536243	0.309331	0.718505	0.585033	0.534330	0.619055	0.409844	0.725079	0.772938	0.693657	0.423106	0.890114	0.607358	0.498075	0.559309	0.142806	0.661267	0.550343	0.514716	0.750465	0.497862	0.549738	0.446127	0.730227	0.782071	0.692020	0.511631	0.376047	0.687695	0.737026	0.365084	1.066766	0.545935	0.635587	0.822003	0.591435	0.623302	0.558132	0.683150	0.307078	0.762209	0.549129	0.443978	0.309649	0.384010	0.858088	0.300156	0.565423	0.790978	0.441074	0.771206	0.512919	0.769279	0.385378	0.563592	0.489938	0.717884	0.569121	0.457002	0.337277	0.570105	0.259907	0.428092	0.474590	0.427245	0.675026	0.640709	0.687179	0.416799	0.458548	0.462261	0.828110	0.525424	0.503939	0.128735	0.596154	0.870305	0.747527	0.251535	0.540094	0.577569	0.884239	0.935268	0.512741	0.602619	0.493985	0.694363	0.445605	-0.099596	NaN	0.009098	0.012145	0.001181	0.210502	-0.109340	-0.059498	0.219289	0.263518	-0.180352	0.343190	0.153266	0.160719	0.201493	0.110238	-0.107051	0.018642	0.098237	0.112413	-0.050298	0.118512	-0.192499	0.265174	-0.023380	-0.048969	0.252908	0.193778	0.015603	0.452670	-0.043425	0.045522	0.511827	0.298963	-0.129215	0.276077	-0.257367	0.149835	-0.197995	-0.177380	-0.044020	-0.078319	-0.045147	0.127251	-0.063980	0.147195	0.030383	0.094534	-0.006545	-0.069333	-0.086966	0.051568	0.009757	0.008866	-0.050580	-0.048928	0.016579	-0.142631	0.106482	0.142682	0.050819	-0.058947	0.162154	0.064726	0.267305	-0.049957	0.068467	-0.256330	0.212210	0.197447	-0.166387	-0.243970	-0.064880	0.175610	0.214003	-0.246300	0.100806	-0.173031	0.094018	-0.052514	-0.142840	0.063110	-0.088781	1.007525	0.259191	-0.313108	0.389682	0.340354	0.023307	0.129546	0.113993	0.236567	0.228850	0.181513	-0.016453	0.288091	-0.017463	0.091159	0.122367	0.153099	0.259675	0.117091	0.158727	0.073089	0.094518	0.234469	0.123844	0.105601	0.066747	0.069409	0.117487	0.088812
chr6	76038595	76048594	7.604359e+07	0.551756	0.329957	0.739355	0.597746	0.549552	0.636661	0.426672	0.752230	0.798364	0.716340	0.443463	0.904839	0.621803	0.514124	0.576389	0.158674	0.674393	0.565202	0.532822	0.769574	0.508234	0.548158	0.466187	0.745310	0.806570	0.705985	0.525935	0.391069	0.702013	0.757536	0.375131	1.079368	0.565255	0.655822	0.831356	0.610573	0.637434	0.574555	0.701174	0.317066	0.791042	0.558158	0.461539	0.322273	0.400359	0.868952	0.318779	0.569072	0.803619	0.458421	0.791021	0.535512	0.787814	0.402143	0.583106	0.512353	0.733141	0.595102	0.477638	0.349817	0.589050	0.269728	0.440514	0.499448	0.435617	0.688580	0.652397	0.709269	0.428301	0.474659	0.471979	0.848452	0.540909	0.518211	0.150137	0.613752	0.887642	0.759288	0.267299	0.554037	0.589544	0.889478	0.946588	0.521196	0.624825	0.507069	0.700475	0.460943	-0.079526	NaN	0.014328	0.019963	0.021261	0.232999	-0.086872	-0.038119	0.233216	0.280523	-0.163764	0.357645	0.168527	0.179529	0.221212	0.111838	-0.091830	0.032604	0.104403	0.127401	-0.036038	0.133545	-0.171267	0.281724	-0.013179	-0.040692	0.276838	0.208783	0.028348	0.470384	-0.029666	0.053458	0.534138	0.310584	-0.113423	0.301096	-0.243972	0.167420	-0.180411	-0.166612	-0.029102	-0.067357	-0.023748	0.139436	-0.050372	0.160600	0.040037	0.105375	NaN	-0.057606	-0.074107	0.069141	0.026376	0.024844	-0.041512	-0.028607	0.031734	-0.120556	0.130139	0.158278	0.073904	-0.048234	0.179461	0.077046	0.282807	-0.026511	0.087465	-0.235901	0.231093	0.223554	-0.149502	-0.239243	-0.047750	0.201633	0.232526	-0.233737	0.113096	-0.156653	0.114542	-0.033692	-0.132807	0.074794	-0.063767	1.027802	0.278806	-0.309685	0.405928	0.351259	0.039977	0.153218	0.141990	0.256907	0.256049	0.200516	0.002248	0.314580	0.008076	0.115793	0.146143	0.177466	0.280380	0.140590	0.187161	0.100530	0.118450	0.253248	0.147624	0.133595	0.087620	0.091640	0.141399	0.112323
chr6	76048595	76058594	7.605359e+07	0.566387	0.350527	0.760256	0.609712	0.564806	0.653680	0.443586	0.779176	0.822765	0.738626	0.463650	0.918704	0.635645	0.529901	0.592758	0.174713	0.687262	0.579660	0.550474	0.788331	0.518332	0.546493	0.486025	0.759673	0.830209	0.719271	0.539805	0.406207	0.715679	0.777245	0.385322	1.091203	0.584005	0.675539	0.839804	0.629295	0.651476	0.590689	0.718662	0.327092	0.819494	0.566906	0.479029	0.334669	0.416779	0.879087	0.337172	0.572599	0.815779	0.475345	0.809887	0.557783	0.805126	0.418790	0.602152	0.534355	0.748036	0.620598	0.497829	0.362565	0.607121	0.279160	0.452813	0.523942	0.443577	0.701798	0.663710	0.731029	0.439789	0.490770	0.481455	0.867997	0.555859	0.531612	0.170777	0.631087	0.904585	0.770549	0.282670	0.567532	0.600934	0.894300	0.957266	0.529444	0.646591	0.519706	0.705850	0.475975	-0.060517	NaN	0.019049	0.027248	0.040979	0.254632	-0.064864	-0.017452	0.246423	0.297033	-0.147652	0.371442	0.183382	0.198055	0.240264	0.112975	-0.077121	0.046015	0.110134	0.141862	-0.021881	0.148615	-0.150787	0.297572	-0.003303	-0.032678	0.299660	0.223272	0.040740	0.487410	-0.016265	0.060661	0.555961	0.321953	-0.097892	0.325782	-0.230950	0.184079	-0.163424	-0.156019	-0.014654	-0.056446	-0.002957	0.150610	-0.037393	0.173463	0.048975	0.115633	NaN	-0.046037	-0.061524	0.085910	0.042596	0.040216	-0.033235	-0.009048	0.046482	-0.098737	0.153576	0.173047	0.096392	-0.037711	0.196300	0.088595	0.297401	-0.004034	0.105859	-0.215945	0.249175	0.249493	-0.132851	-0.234632	-0.031283	0.226552	0.250768	-0.221828	0.125202	-0.140504	0.134197	-0.015217	-0.123282	0.085980	-0.039157	1.047325	0.297812	-0.306216	0.421333	0.361405	0.056160	0.178572	0.171961	0.278459	0.284964	0.220604	0.022314	0.342607	0.035770	0.142304	0.171640	0.203383	0.302359	0.165825	0.217791	0.129881	0.144159	0.273002	0.173093	0.163655	0.110229	0.115675	0.167030	0.137741
chr6	76058595	76068681	76063638	0.580302	0.371267	0.781446	0.621087	0.580294	0.670294	0.460784	0.806206	0.846389	0.760762	0.483883	0.931875	0.649044	0.545572	0.608616	0.191111	0.700032	0.593860	0.567883	0.806917	0.528251	0.544770	0.505841	0.773467	0.853240	0.732046	0.553423	0.421624	0.728860	0.796390	0.395762	1.102455	0.602366	0.694987	0.847470	0.647799	0.665586	0.606734	0.735804	0.337269	0.847849	0.575462	0.496629	0.347012	0.433453	0.888585	0.355502	0.576077	0.827582	0.492038	0.828021	0.579965	0.821429	0.435508	0.620923	0.556137	0.762697	0.645874	0.517795	0.375646	0.624554	0.288320	0.465120	0.548339	0.451235	0.714872	0.674781	0.752682	0.451398	0.507089	0.490813	0.886958	0.570438	0.544289	0.190859	0.648362	0.921341	0.781437	0.297802	0.580729	0.611910	0.898795	0.967405	0.537613	0.668152	0.532055	0.710582	0.490864	-0.041729	NaN	0.023511	0.034306	0.061290	0.276389	-0.042291	0.003466	0.259518	0.313835	-0.131264	0.385229	0.198496	0.217167	0.259509	0.113712	-0.062264	0.059512	0.115706	0.156476	-0.007116	0.164442	-0.130164	0.313469	0.006706	-0.024525	0.322410	0.237909	0.053361	0.504570	-0.002577	0.067483	0.578294	0.333595	-0.081850	0.351312	-0.217716	0.200541	-0.146281	-0.145072	0.000001	-0.045027	0.018208	0.161262	-0.024426	0.186360	0.057620	0.125803	0.015213	-0.034070	-0.048641	0.102633	0.059170	0.055675	-0.025374	0.010657	0.061518	-0.076144	0.177894	0.187663	0.119310	-0.026889	0.213476	0.099910	0.311726	0.018529	0.124472	-0.195525	0.267295	0.276529	-0.115672	-0.229890	-0.014732	0.251507	0.269582	-0.210015	0.137725	-0.123819	0.153865	0.003775	-0.113810	0.097164	-0.013791	1.067004	0.317085	-0.302555	0.436598	0.371280	0.072625	0.201709	0.199269	0.297914	0.311168	0.238696	0.040686	0.367872	0.061328	0.166609	0.194937	0.226866	0.322216	0.188915	0.245906	0.156629	0.167690	0.290732	0.196336	0.191146	0.131097	0.137816	0.190437	0.161150
chr6	76068682	76078691	7.607369e+07	0.593431	0.392088	0.802832	0.631828	0.595959	0.686429	0.478196	0.833193	0.869102	0.782647	0.504067	0.944300	0.661954	0.561062	0.623909	0.207794	0.712645	0.607720	0.584977	0.825228	0.537931	0.543040	0.525527	0.786625	0.875553	0.744261	0.566741	0.437250	0.741508	0.814893	0.406411	1.113122	0.620216	0.714099	0.854346	0.666001	0.679706	0.622628	0.752521	0.347553	0.875946	0.583779	0.514259	0.359273	0.450321	0.897380	0.373661	0.579510	0.838952	0.508416	0.845332	0.601934	0.836673	0.452209	0.639314	0.577560	0.777021	0.670800	0.537427	0.388981	0.641292	0.297187	0.477384	0.572526	0.458570	0.727787	0.685561	0.774113	0.463074	0.523573	0.500029	0.905246	0.584575	0.556175	0.210273	0.665511	0.937857	0.791896	0.312605	0.593567	0.622463	0.902956	0.976937	0.545686	0.689399	0.544070	0.714683	0.505536	-0.024370	NaN	0.027490	0.040692	0.080927	0.296875	-0.020612	0.023317	0.271661	0.329865	-0.115640	0.398151	0.212865	0.235637	0.277716	0.114044	-0.048219	0.072265	0.120798	0.170311	0.007329	0.179968	-0.110750	0.328443	0.016199	-0.016744	0.343631	0.251767	0.065411	0.520795	0.010551	0.073527	0.599688	0.344773	-0.066311	0.376058	-0.205130	0.215742	-0.130115	-0.134470	0.013934	-0.033826	0.038394	0.170746	-0.012266	0.198459	0.065457	0.135279	0.021798	-0.022472	-0.036303	0.118232	0.075021	0.070231	-0.018393	0.029275	0.075894	-0.054228	0.201511	0.201205	0.141186	-0.016476	0.229913	0.110289	0.324874	0.039778	0.142095	-0.175932	0.284320	0.302937	-0.099100	-0.225283	0.000838	0.274918	0.287745	-0.199004	0.149892	-0.107671	0.172295	0.022067	-0.104988	0.107623	0.010686	1.085593	0.335396	-0.298950	0.450748	0.380304	0.088327	0.224049	0.225573	0.316491	0.336296	0.255928	0.058518	0.391957	0.086265	0.190182	0.217459	0.249370	0.341179	0.211268	0.273226	0.182426	0.190478	0.307579	0.218777	0.217741	0.151479	0.159407	0.213051	0.183958
chr6	76078692	76088703	7.608370e+07	0.605713	0.412901	0.824304	0.641905	0.611728	0.702015	0.495739	0.859987	0.890795	0.804178	0.524091	0.955933	0.674332	0.576296	0.638594	0.224680	0.725037	0.621173	0.601684	0.843156	0.547305	0.541348	0.544976	0.799107	0.897039	0.755875	0.579719	0.452994	0.753565	0.832680	0.417225	1.123209	0.637441	0.732805	0.860425	0.683819	0.693781	0.638276	0.768731	0.357879	0.903611	0.591811	0.531835	0.371401	0.467301	0.905420	0.391537	0.582902	0.849828	0.524407	0.861732	0.623558	0.850834	0.468789	0.657216	0.598495	0.790919	0.695234	0.556603	0.402477	0.657293	0.305754	0.489559	0.596368	0.465569	0.740523	0.696002	0.795204	0.474758	0.540156	0.509072	0.922778	0.598198	0.567232	0.228911	0.682471	0.954064	0.801866	0.326994	0.605982	0.632583	0.906792	0.985815	0.553630	0.710219	0.555711	0.718182	0.519923	-0.008298	NaN	0.031084	0.046485	0.100037	0.316241	0.000293	0.042272	0.282961	0.345246	-0.100673	0.410337	0.226560	0.253567	0.295023	0.114035	-0.034876	0.084394	0.125495	0.183465	0.021536	0.195229	-0.092422	0.342644	0.025237	-0.009278	0.363490	0.264955	0.076966	0.536216	0.023228	0.078904	0.620271	0.355562	-0.051188	0.400158	-0.193121	0.229802	-0.114825	-0.124161	0.027250	-0.022787	0.057749	0.179195	-0.000785	0.209847	0.072594	0.144174	0.027995	-0.011195	-0.024436	0.132834	0.090233	0.083996	-0.012175	0.046971	0.089719	-0.032869	0.224533	0.213795	0.162165	-0.006427	0.245736	0.119848	0.336986	0.059919	0.158849	-0.157028	0.300403	0.328848	-0.083072	-0.220753	0.015548	0.296987	0.305345	-0.188648	0.161794	-0.091960	0.189660	0.039775	-0.096729	0.117443	0.034398	1.103247	0.352868	-0.295396	0.463904	0.388621	0.103375	0.245361	0.250591	0.334023	0.360108	0.272141	0.075646	0.414637	0.110279	0.212763	0.238970	0.270680	0.359064	0.232647	0.299460	0.207016	0.212278	0.323404	0.240185	0.243156	0.171142	0.180209	0.234635	0.205902
chr6	76088704	76098833	7.609377e+07	0.617261	0.433915	0.846046	0.651426	0.627753	0.717200	0.513566	0.886804	0.911670	0.825544	0.544117	0.966891	0.686274	0.591415	0.652833	0.241935	0.737310	0.634333	0.618152	0.860844	0.556447	0.539708	0.564355	0.811043	0.917901	0.767001	0.592489	0.468999	0.765138	0.849914	0.428323	1.132860	0.654179	0.751282	0.865794	0.701423	0.707945	0.653791	0.784578	0.368333	0.931062	0.599620	0.549502	0.383503	0.484547	0.912763	0.409275	0.586294	0.860307	0.540162	0.877355	0.645005	0.864075	0.485359	0.674771	0.619113	0.804498	0.719370	0.575480	0.416211	0.672733	0.314130	0.501749	0.620055	0.472308	0.753259	0.706215	0.816130	0.486555	0.556995	0.518040	0.939719	0.611421	0.577579	0.246928	0.699424	0.970121	0.811434	0.341077	0.618080	0.642400	0.910357	0.994122	0.561512	0.730795	0.567110	0.721147	0.534160	0.007256	NaN	0.034521	0.051976	0.119626	0.335439	0.021462	0.061319	0.293974	0.360768	-0.085612	0.422427	0.240234	0.271857	0.312291	0.113709	-0.021536	0.096534	0.130063	0.196596	0.036255	0.210969	-0.074278	0.356819	0.034264	-0.001729	0.382958	0.278143	0.088603	0.551598	0.036127	0.083894	0.641080	0.366506	-0.035736	0.424830	-0.181106	0.243407	-0.099667	-0.113639	0.040627	-0.011346	0.077252	0.187021	0.010620	0.221083	0.079390	0.152960	0.034132	0.000324	-0.012443	0.147159	0.105547	0.097661	-0.006403	0.064656	0.103708	-0.010988	0.248097	0.226038	0.183311	0.003756	0.261766	0.129073	0.348674	0.080000	0.175564	-0.137827	0.316371	0.355572	-0.066818	-0.216027	0.030141	0.318829	0.323259	-0.178380	0.174054	-0.075881	0.206853	0.057802	-0.088613	0.127131	0.058526	1.120866	0.370363	-0.291709	0.476700	0.396688	0.118523	0.267088	0.276005	0.351700	0.384208	0.288422	0.093268	0.437438	0.134984	0.235876	0.260926	0.292238	0.377066	0.254500	0.326386	0.232073	0.234567	0.339278	0.262008	0.269112	0.191421	0.201640	0.256649	0.228464
chr6	76098834	76108833	7.610383e+07	0.627995	0.455005	0.867886	0.660342	0.643931	0.731881	0.531530	0.913425	0.931577	0.846580	0.563980	0.977111	0.697664	0.606319	0.666554	0.259453	0.749351	0.647095	0.634268	0.878141	0.565289	0.538161	0.583507	0.822363	0.937996	0.777546	0.604974	0.485144	0.776138	0.866471	0.439650	1.142049	0.670287	0.769399	0.870452	0.718692	0.722095	0.669032	0.799940	0.378838	0.958066	0.607138	0.567119	0.395487	0.501953	0.919343	0.426724	0.589671	0.870308	0.555575	0.892073	0.666099	0.876327	0.501764	0.691839	0.639245	0.817647	0.743003	0.593905	0.430038	0.687522	0.322295	0.513855	0.643387	0.478749	0.765970	0.716147	0.836716	0.498386	0.573971	0.526885	0.955958	0.624133	0.587155	0.264185	0.716258	0.985928	0.820533	0.354725	0.629772	0.651872	0.913640	1.001800	0.569280	0.750971	0.578201	0.723580	0.548142	0.021739	NaN	0.037728	0.056995	0.139068	0.353800	0.042163	0.079838	0.304314	0.375919	-0.070970	0.434034	0.253398	0.289889	0.328943	0.113105	-0.008622	0.108310	0.134377	0.209274	0.051010	0.226638	-0.056932	0.370528	0.042966	0.005677	0.401359	0.290891	0.099916	0.566415	0.048846	0.088331	0.661405	0.377244	-0.020507	0.449243	-0.169522	0.256092	-0.085175	-0.103268	0.053624	0.000113	0.096250	0.193964	0.021591	0.231771	0.085611	0.161357	0.040008	0.011705	-0.000740	0.160720	0.120409	0.110768	-0.001253	0.081756	0.117397	0.010676	0.271385	0.237497	0.203916	0.013715	0.277486	0.137659	0.359543	0.099381	0.191664	-0.118935	0.331693	0.382196	-0.050914	-0.211234	0.044139	0.339707	0.340881	-0.168496	0.186278	-0.059968	0.223318	0.075554	-0.080900	0.136380	0.082239	1.137871	0.387274	-0.288006	0.488684	0.404258	0.133247	0.288521	0.300979	0.368959	0.407798	0.304237	0.110848	0.459606	0.159565	0.258762	0.282611	0.313345	0.394579	0.276116	0.353124	0.256783	0.256617	0.354686	0.283531	0.294758	0.211664	0.223009	0.278373	0.250903
chr6	76108834	76118833	7.611383e+07	0.637864	0.476047	0.889665	0.668636	0.660150	0.745987	0.549484	0.939656	0.950397	0.867139	0.583521	0.986559	0.708405	0.620918	0.679713	0.277126	0.761059	0.659377	0.649945	0.894908	0.573774	0.536738	0.602290	0.833005	0.957216	0.787431	0.617102	0.501314	0.786486	0.882261	0.451148	1.150755	0.685647	0.787054	0.874415	0.735525	0.736132	0.683872	0.814718	0.389321	0.984419	0.614303	0.584546	0.407272	0.519417	0.925124	0.443747	0.593025	0.879773	0.570564	0.905801	0.686690	0.887543	0.517875	0.708300	0.658748	0.830279	0.765959	0.611749	0.443814	0.701577	0.330246	0.525777	0.666175	0.484858	0.778635	0.725748	0.856817	0.510187	0.590956	0.535573	0.971412	0.636240	0.595930	0.280579	0.732865	1.001407	0.829104	0.367830	0.640993	0.660972	0.916639	1.008812	0.576888	0.770612	0.588932	0.725501	0.561785	0.035116	NaN	0.040730	0.061566	0.158321	0.371276	0.062319	0.097799	0.313954	0.390663	-0.056789	0.445142	0.265999	0.307607	0.344953	0.112268	0.003859	0.119725	0.138478	0.221480	0.065758	0.242170	-0.040414	0.383782	0.051313	0.012949	0.418652	0.303180	0.110861	0.580643	0.061381	0.092213	0.681170	0.387762	-0.005570	0.473323	-0.158428	0.267834	-0.071403	-0.093089	0.066219	0.011550	0.114687	0.200038	0.032125	0.241872	0.091253	0.169351	0.045610	0.022905	0.010623	0.173499	0.134743	0.123301	0.003312	0.098245	0.130738	0.032063	0.294294	0.248126	0.223921	0.023406	0.292862	0.145599	0.369592	0.118055	0.207107	-0.100353	0.346338	0.408616	-0.035430	-0.206369	0.057526	0.359584	0.358161	-0.158962	0.198449	-0.044260	0.239051	0.092977	-0.073596	0.145193	0.105444	1.154248	0.403556	-0.284294	0.499821	0.411336	0.147492	0.308423	0.324086	0.384838	0.429531	0.318702	0.127370	0.479894	0.182569	0.280083	0.302771	0.332813	0.410604	0.296242	0.378111	0.279730	0.277147	0.368774	0.303514	0.318604	0.230680	0.243053	0.298553	0.271897
chr6	76118834	76128886	76123860	0.646980	0.497215	0.911550	0.676409	0.676538	0.759659	0.567548	0.965693	0.968297	0.887385	0.602863	0.995344	0.718563	0.635339	0.692473	0.295099	0.772509	0.671299	0.665314	0.911251	0.581964	0.535438	0.620858	0.843062	0.975736	0.796730	0.628980	0.517638	0.796261	0.897430	0.462915	1.159085	0.700371	0.804409	0.877744	0.752062	0.750153	0.698402	0.829044	0.399862	1.010316	0.621154	0.601896	0.418960	0.537098	0.930162	0.460468	0.596399	0.888778	0.585273	0.918662	0.706947	0.897850	0.533810	0.724280	0.677766	0.842495	0.788413	0.629155	0.457613	0.715016	0.338095	0.537588	0.688565	0.490690	0.791400	0.735103	0.876597	0.522049	0.608071	0.544190	0.986227	0.647826	0.604004	0.296256	0.749381	1.016707	0.837208	0.380479	0.651836	0.669805	0.919390	1.015239	0.584405	0.789881	0.599410	0.726962	0.575202	0.047491	NaN	0.043575	0.065762	0.177576	0.388025	0.082082	0.115371	0.322981	0.405123	-0.042936	0.455857	0.278147	0.325172	0.360476	0.111223	0.016027	0.130911	0.142446	0.233333	0.080623	0.257684	-0.024565	0.396745	0.059376	0.020176	0.434991	0.315130	0.121535	0.594422	0.073873	0.095571	0.700523	0.398172	0.009188	0.497281	-0.147751	0.278727	-0.058224	-0.083018	0.078534	0.023067	0.132720	0.205319	0.042344	0.251466	0.096374	0.177011	0.050985	0.034006	0.021724	0.185624	0.148643	0.135380	0.007377	0.114284	0.143848	0.053368	0.317002	0.257995	0.243500	0.032899	0.308014	0.152969	0.378944	0.136223	0.222030	-0.081855	0.360451	0.435060	-0.020253	-0.201383	0.070431	0.378646	0.375247	-0.149635	0.210692	-0.028610	0.254236	0.110214	-0.066631	0.153667	0.128315	1.170178	0.419351	-0.280540	0.510191	0.417999	0.161367	0.328057	0.346809	0.400367	0.450799	0.332749	0.143876	0.499611	0.205439	0.301184	0.322684	0.351896	0.426159	0.316149	0.402925	0.302382	0.297455	0.382462	0.323223	0.342151	0.249665	0.263017	0.318470	0.292753
chr6	76128887	76138886	7.613389e+07	0.655343	0.518415	0.933467	0.683672	0.693035	0.772860	0.585623	0.991414	0.985208	0.907228	0.621897	1.003458	0.728069	0.649531	0.704840	0.313311	0.783640	0.682843	0.680303	0.927077	0.589820	0.534280	0.639150	0.852509	0.993502	0.805402	0.640566	0.534054	0.805427	0.911920	0.474901	1.167042	0.714392	0.821421	0.880448	0.768231	0.764081	0.712535	0.842874	0.410415	1.035642	0.627635	0.619070	0.430514	0.554954	0.934435	0.476814	0.599800	0.897286	0.599674	0.930622	0.726788	0.907246	0.549485	0.739708	0.696217	0.854250	0.810260	0.646046	0.471359	0.727781	0.345849	0.549216	0.710428	0.496229	0.804248	0.744196	0.895993	0.533914	0.625239	0.552707	1.000364	0.658826	0.611363	0.311166	0.765755	1.031775	0.844809	0.392609	0.662251	0.678366	0.921897	1.021087	0.591814	0.808715	0.609608	0.727986	0.588345	0.058797	NaN	0.046274	0.069587	0.196774	0.403986	0.101355	0.132480	0.331356	0.419219	-0.029439	0.466131	0.289792	0.342517	0.375463	0.109990	0.027835	0.141846	0.146299	0.244789	0.095529	0.273097	-0.009435	0.409399	0.067118	0.027346	0.450306	0.326695	0.131901	0.607705	0.086292	0.098385	0.719370	0.408455	0.023693	0.521024	-0.137551	0.288709	-0.045674	-0.073095	0.090526	0.034617	0.150280	0.209793	0.052236	0.260514	0.100943	0.184317	0.056121	0.044963	0.032498	0.197041	0.162012	0.146963	0.010954	0.129818	0.156675	0.074512	0.339393	0.267048	0.262565	0.042138	0.322867	0.159737	0.387602	0.153837	0.236374	-0.063466	0.373993	0.461431	-0.005458	-0.196299	0.082797	0.396825	0.392061	-0.140500	0.222970	-0.013064	0.268862	0.127181	-0.060032	0.161771	0.150729	1.185627	0.434588	-0.276761	0.519716	0.424224	0.174797	0.347616	0.369377	0.415711	0.471803	0.346508	0.160538	0.518948	0.228409	0.322270	0.342550	0.370786	0.441371	0.336034	0.427814	0.324976	0.317743	0.395894	0.342852	0.365623	0.268819	0.283085	0.338325	0.313671
chr6	76138887	76149182	7.614403e+07	0.663073	0.539868	0.955658	0.690542	0.709821	0.785733	0.603870	1.017057	1.001300	0.926864	0.640790	1.011005	0.736984	0.663639	0.716996	0.331968	0.794559	0.694136	0.695047	0.942523	0.597422	0.533264	0.657358	0.861448	1.010706	0.813529	0.651978	0.550741	0.814076	0.925887	0.487215	1.174736	0.727855	0.838287	0.882567	0.784189	0.778028	0.726378	0.856366	0.421089	1.060653	0.633791	0.636215	0.442061	0.573207	0.937975	0.492943	0.603273	0.905374	0.613950	0.941811	0.746416	0.915852	0.565034	0.754742	0.714288	0.865669	0.831706	0.662600	0.485184	0.740006	0.353614	0.560762	0.731934	0.501540	0.817356	0.753141	0.915222	0.545900	0.642642	0.561219	1.013979	0.669337	0.618087	0.325461	0.782171	1.046762	0.851972	0.404340	0.672341	0.686777	0.924201	1.026444	0.599203	0.827320	0.619643	0.728597	0.601353	0.069097	NaN	0.048872	0.073082	0.216082	0.419284	0.120273	0.149243	0.339145	0.433043	-0.016154	0.476039	0.301020	0.359771	0.390029	0.108563	0.039374	0.152628	0.150096	0.255933	0.110578	0.288510	0.005104	0.421868	0.074592	0.034530	0.464715	0.337962	0.142044	0.620598	0.098759	0.100664	0.737838	0.418707	0.038046	0.544744	-0.127770	0.297834	-0.033627	-0.063229	0.102296	0.046285	0.167509	0.213502	0.061907	0.269086	0.104988	0.191346	0.061060	0.055855	0.043014	0.207830	0.174913	0.158148	0.014095	0.144991	0.169317	0.095661	0.361619	0.275332	0.281248	0.051187	0.337523	0.165955	0.395672	0.171049	0.250237	-0.044998	0.387087	0.487955	0.009056	-0.191083	0.094710	0.414259	0.408714	-0.131435	0.235377	0.002529	0.283097	0.143998	-0.053751	0.169574	0.172834	1.200753	0.449378	-0.272927	0.528423	0.430054	0.187874	0.366921	0.391586	0.430739	0.492342	0.359850	0.177209	0.537727	0.251273	0.343148	0.362190	0.389308	0.456088	0.355717	0.452551	0.347323	0.337826	0.408962	0.362223	0.388805	0.287978	0.303066	0.357939	0.334449
chr6	76149183	76160175	76154679	0.670420	0.562305	0.978908	0.697256	0.727493	0.798689	0.622885	1.043459	1.017060	0.946938	0.660141	1.018218	0.745518	0.678128	0.729383	0.351750	0.805618	0.705541	0.710009	0.958053	0.605009	0.532366	0.676083	0.870144	1.027903	0.821345	0.663580	0.568296	0.822446	0.939770	0.500272	1.182421	0.741183	0.855580	0.884135	0.800452	0.792432	0.740329	0.869975	0.432245	1.086174	0.639784	0.653874	0.453998	0.592549	0.940837	0.509366	0.606942	0.913280	0.628612	0.952556	0.766482	0.923931	0.580940	0.769856	0.732570	0.877123	0.853432	0.679363	0.499566	0.752086	0.361674	0.572586	0.753738	0.506784	0.831235	0.762248	0.934935	0.558420	0.660884	0.570011	1.027507	0.679658	0.624354	0.339579	0.799204	1.062173	0.858893	0.416028	0.682425	0.695340	0.926374	1.031472	0.606835	0.846324	0.629854	0.728798	0.614655	0.077240	NaN	0.051096	0.075860	0.233191	0.432167	0.136611	0.163678	0.345478	0.444972	-0.004609	0.484433	0.310531	0.374866	0.402481	0.107135	0.049298	0.161991	0.153412	0.265466	0.123940	0.302064	0.017378	0.432702	0.080926	0.040875	0.476600	0.347616	0.150791	0.631609	0.109806	0.102178	0.753740	0.427713	0.050524	0.565633	-0.119557	0.305081	-0.023432	-0.054580	0.112465	0.056648	0.182388	0.216090	0.070247	0.276209	0.108071	0.197313	0.065229	0.065383	0.052029	0.216760	0.185815	0.167640	0.016488	0.158050	0.180277	0.114287	0.381021	0.281917	0.297339	0.058983	0.350237	0.170948	0.402291	0.185858	0.261990	-0.028636	0.398235	0.511465	0.021570	-0.186375	0.104788	0.428941	0.423213	-0.123465	0.246402	0.016331	0.295325	0.158659	-0.048513	0.176175	0.191996	1.213811	0.462002	-0.269516	0.535322	0.434830	0.199059	0.383817	0.410961	0.443797	0.510138	0.371310	0.192002	0.553895	0.271458	0.361475	0.379412	0.405407	0.468693	0.372994	0.474360	0.366938	0.355457	0.420239	0.379173	0.409103	0.304985	0.320701	0.375123	0.352748
chr6	76160176	76170316	76165246	0.676976	0.584449	1.001926	0.703446	0.745072	0.810988	0.641563	1.069094	1.031573	0.966302	0.678819	1.024678	0.753103	0.692171	0.741317	0.371575	0.816187	0.716393	0.724317	0.972739	0.612140	0.531637	0.694261	0.878084	1.044112	0.828382	0.674695	0.585743	0.830025	0.952769	0.513313	1.189657	0.753604	0.872334	0.885036	0.816084	0.806431	0.753548	0.882942	0.443244	1.110742	0.645234	0.670994	0.465653	0.611939	0.942835	0.525126	0.610590	0.920528	0.642856	0.962213	0.785863	0.931028	0.596270	0.784174	0.750009	0.887979	0.874184	0.695387	0.513696	0.763336	0.369588	0.583984	0.774533	0.511655	0.845164	0.771012	0.954014	0.570757	0.678944	0.578582	1.040174	0.689169	0.629794	0.352683	0.815922	1.077135	0.865138	0.426986	0.691920	0.703589	0.928292	1.035883	0.614286	0.864656	0.639670	0.728576	0.627490	0.085486	NaN	0.053569	0.078692	0.252627	0.446123	0.154756	0.179615	0.352075	0.458200	0.008311	0.493584	0.320899	0.391795	0.416174	0.105343	0.060258	0.172452	0.157150	0.275939	0.139118	0.317339	0.030699	0.444805	0.087831	0.048068	0.489232	0.358246	0.160505	0.643700	0.122381	0.103373	0.771315	0.437871	0.064419	0.589258	-0.110700	0.312448	-0.012281	-0.044841	0.123756	0.068417	0.198900	0.218327	0.079524	0.283828	0.111056	0.203858	0.069763	0.076082	0.061955	0.226270	0.197623	0.178008	0.018819	0.172508	0.192479	0.135331	0.402738	0.288615	0.315125	0.067614	0.364393	0.176120	0.409298	0.202240	0.274784	-0.010029	0.410459	0.538190	0.035425	-0.180952	0.115753	0.444836	0.439398	-0.114421	0.258930	0.032025	0.308861	0.175055	-0.042906	0.183358	0.213312	1.228310	0.475848	-0.265647	0.542310	0.439859	0.211355	0.401995	0.431730	0.457756	0.529097	0.383407	0.208114	0.571019	0.293353	0.381250	0.397979	0.422606	0.481972	0.391637	0.497998	0.388108	0.374481	0.432219	0.397406	0.430944	0.323544	0.339818	0.393631	0.372547
chr6	76170317	76180316	7.617532e+07	0.682574	0.605390	1.023779	0.708924	0.761831	0.822179	0.659122	1.092930	1.044367	0.984201	0.696062	1.030196	0.759465	0.705213	0.752364	0.390623	0.825879	0.726285	0.737410	0.986016	0.618558	0.531089	0.711195	0.885001	1.058763	0.834411	0.684890	0.602353	0.836560	0.964420	0.525753	1.196171	0.764700	0.887916	0.885286	0.830478	0.819426	0.765526	0.894801	0.453627	1.133416	0.649936	0.686851	0.476559	0.630576	0.943974	0.539608	0.614061	0.926863	0.656156	0.970470	0.803840	0.936974	0.610420	0.797172	0.765941	0.897868	0.893172	0.710079	0.526995	0.773367	0.377045	0.594486	0.793500	0.515982	0.858578	0.779120	0.971713	0.582389	0.696065	0.586587	1.051547	0.697546	0.634277	0.364313	0.831654	1.091070	0.870482	0.436810	0.700492	0.711217	0.929901	1.039570	0.621267	0.881631	0.648732	0.727984	0.639356	0.092286	NaN	0.055890	0.081060	0.271263	0.458759	0.171713	0.194345	0.357718	0.470519	0.020504	0.501936	0.330368	0.407762	0.428814	0.103426	0.070409	0.182297	0.160721	0.285559	0.153647	0.331828	0.042771	0.456189	0.094119	0.054946	0.500403	0.368076	0.169599	0.654824	0.134488	0.103932	0.787595	0.447539	0.077391	0.611832	-0.102741	0.318542	-0.002018	-0.035605	0.134293	0.079663	0.214297	0.219687	0.088233	0.290614	0.113332	0.209909	0.073900	0.086196	0.071118	0.234688	0.208282	0.187498	0.020633	0.185966	0.203895	0.155386	0.423168	0.294148	0.331610	0.075637	0.377644	0.180545	0.415465	0.217455	0.286422	0.007858	0.421702	0.563831	0.048307	-0.175680	0.125743	0.459206	0.454581	-0.105715	0.270920	0.047124	0.321474	0.190489	-0.037938	0.189889	0.233232	1.241843	0.488590	-0.261962	0.548059	0.444237	0.222679	0.419165	0.451254	0.470849	0.546808	0.394586	0.223525	0.586917	0.314220	0.399984	0.415558	0.438716	0.494214	0.409302	0.520522	0.408179	0.392506	0.443386	0.414623	0.451567	0.341363	0.358021	0.411135	0.391364
chr6	76180317	76190316	7.618532e+07	0.687534	0.625985	1.045378	0.713977	0.778442	0.832764	0.676278	1.115982	1.056079	1.001410	0.712589	1.035066	0.764922	0.717801	0.763026	0.409658	0.835125	0.735662	0.749856	0.998459	0.624568	0.530684	0.727620	0.891242	1.072534	0.839732	0.694616	0.618791	0.842391	0.975267	0.538063	1.202241	0.775008	0.903010	0.884950	0.844257	0.831940	0.776789	0.906088	0.463823	1.155191	0.654104	0.702096	0.487164	0.649206	0.944376	0.553448	0.617498	0.932585	0.669113	0.977743	0.821211	0.942115	0.623997	0.809444	0.781056	0.907277	0.911235	0.724110	0.539999	0.782653	0.384359	0.604522	0.811468	0.519958	0.872031	0.786943	0.988804	0.593785	0.712920	0.594361	1.062178	0.705198	0.638078	0.375032	0.847038	1.104585	0.875174	0.445943	0.708539	0.718561	0.931286	1.042758	0.628070	0.898004	0.657448	0.727031	0.650768	0.097899	NaN	0.058117	0.083053	0.289556	0.470431	0.187930	0.208200	0.362578	0.482228	0.032289	0.509715	0.339210	0.423137	0.440763	0.101330	0.080005	0.191784	0.164229	0.294552	0.167842	0.345866	0.053920	0.467146	0.099942	0.061673	0.510455	0.377365	0.178338	0.665267	0.146432	0.103906	0.802973	0.456959	0.089731	0.633935	-0.095452	0.323575	0.007670	-0.026646	0.144346	0.090618	0.228973	0.220254	0.096612	0.296762	0.114983	0.215660	0.077764	0.095956	0.079751	0.242261	0.218082	0.196374	0.022007	0.198776	0.214803	0.174933	0.442791	0.298689	0.347197	0.083253	0.390322	0.184396	0.420993	0.231900	0.297203	0.025461	0.432277	0.589000	0.060546	-0.170442	0.135037	0.472455	0.469122	-0.097106	0.282635	0.062019	0.333504	0.205355	-0.033482	0.195948	0.252229	1.254764	0.500590	-0.258389	0.552765	0.448085	0.233324	0.436159	0.470484	0.483719	0.564149	0.405412	0.238962	0.602389	0.335060	0.418581	0.433003	0.454530	0.506022	0.426847	0.543029	0.428129	0.410404	0.454307	0.431662	0.471966	0.359300	0.376181	0.428484	0.410102
chr6	76190317	76200316	7.619532e+07	0.691925	0.646338	1.066854	0.718652	0.794978	0.842798	0.693115	1.138386	1.066810	1.018029	0.728465	1.039337	0.769517	0.729986	0.773385	0.428775	0.843987	0.744591	0.761730	1.010118	0.630227	0.530418	0.743644	0.896852	1.085521	0.844368	0.703924	0.635138	0.847572	0.985385	0.550294	1.207875	0.784615	0.917707	0.884042	0.857488	0.844013	0.787401	0.916888	0.473891	1.176200	0.657765	0.716784	0.497514	0.667925	0.944076	0.566743	0.620912	0.937726	0.681837	0.984089	0.838079	0.946508	0.637067	0.821068	0.795421	0.916296	0.928472	0.737585	0.552766	0.791257	0.391569	0.614122	0.828540	0.523584	0.885622	0.794539	1.005396	0.604997	0.729551	0.601935	1.072151	0.712191	0.641260	0.384918	0.862141	1.117767	0.879230	0.454444	0.716101	0.725647	0.932462	1.045498	0.634723	0.913886	0.665866	0.725713	0.661790	0.102486	NaN	0.060299	0.084727	0.307987	0.481431	0.203832	0.221478	0.366772	0.493595	0.043967	0.517116	0.347652	0.438277	0.452363	0.098972	0.089278	0.201164	0.167775	0.303103	0.182029	0.359786	0.064416	0.477953	0.105424	0.068414	0.519643	0.386345	0.186980	0.675270	0.158542	0.103284	0.817825	0.466386	0.101724	0.656168	-0.088647	0.327677	0.017059	-0.017736	0.154162	0.101526	0.243297	0.220031	0.104888	0.302421	0.116038	0.221283	0.081459	0.105588	0.088048	0.249193	0.227252	0.204867	0.022977	0.211262	0.225480	0.194464	0.462079	0.302340	0.362251	0.090647	0.402751	0.187795	0.426031	0.245944	0.307372	0.043226	0.442455	0.614337	0.072436	-0.165112	0.143873	0.484908	0.483360	-0.088343	0.294360	0.077117	0.345259	0.220025	-0.029443	0.201688	0.270746	1.267401	0.512177	-0.254851	0.556538	0.451484	0.243556	0.452471	0.488838	0.495979	0.580603	0.415564	0.253950	0.616976	0.355249	0.436482	0.449795	0.469574	0.517024	0.443749	0.564864	0.447369	0.427640	0.464674	0.448015	0.491522	0.376832	0.393752	0.445161	0.428202
chr6	76200317	76210316	7.620532e+07	0.695773	0.666398	1.088181	0.722948	0.811381	0.852253	0.709579	1.160113	1.076570	1.034032	0.743647	1.043021	0.773257	0.741721	0.783436	0.447912	0.852450	0.753080	0.773016	1.020946	0.635543	0.530294	0.759256	0.901814	1.097727	0.848303	0.712788	0.651362	0.852108	0.994765	0.562414	1.213032	0.793532	0.931986	0.882566	0.870145	0.855596	0.797334	0.927202	0.483818	1.196424	0.660914	0.730860	0.507566	0.686702	0.943106	0.579495	0.624288	0.942272	0.694344	0.989506	0.854412	0.950166	0.649596	0.832029	0.808984	0.924929	0.944845	0.750503	0.565264	0.799164	0.398655	0.623229	0.844700	0.526830	0.899361	0.801907	1.021477	0.615992	0.745879	0.609269	1.081471	0.718526	0.643859	0.393978	0.876935	1.130596	0.882637	0.462296	0.723135	0.732443	0.933424	1.047805	0.641191	0.929264	0.673972	0.724022	0.672401	0.105855	NaN	0.062326	0.086004	0.325743	0.491241	0.218715	0.233525	0.370108	0.504070	0.055015	0.523794	0.355311	0.452461	0.463125	0.096445	0.097809	0.210030	0.171211	0.310781	0.195519	0.372933	0.073782	0.488120	0.110291	0.074849	0.527541	0.394610	0.195163	0.684357	0.170293	0.102078	0.831467	0.475411	0.112806	0.677550	-0.082632	0.330680	0.025748	-0.009281	0.163289	0.111859	0.256612	0.219018	0.112699	0.307331	0.116431	0.226555	0.084820	0.114628	0.095604	0.255174	0.235344	0.212600	0.023502	0.222850	0.235449	0.213079	0.480142	0.304926	0.376054	0.097471	0.414364	0.190617	0.430373	0.258953	0.316432	0.060344	0.451768	0.638697	0.083425	-0.159930	0.151842	0.495985	0.496628	-0.079794	0.305555	0.091755	0.356199	0.233827	-0.026018	0.206846	0.287910	1.279165	0.522849	-0.251509	0.559185	0.454274	0.252905	0.467829	0.506017	0.507426	0.595919	0.424894	0.268212	0.630458	0.374433	0.453381	0.465652	0.483606	0.527052	0.459722	0.585668	0.465582	0.443922	0.474341	0.463408	0.509902	0.393647	0.410429	0.460886	0.445350
chr6	76210317	76220316	7.621532e+07	0.699106	0.686115	1.109338	0.726868	0.827588	0.861107	0.725606	1.181132	1.085357	1.049382	0.758104	1.046135	0.776159	0.752957	0.793164	0.467010	0.860484	0.761124	0.783690	1.030906	0.640511	0.530302	0.774444	0.906110	1.109172	0.851530	0.721175	0.667425	0.855992	1.003390	0.574390	1.217665	0.801766	0.945831	0.880517	0.882212	0.866651	0.806563	0.937025	0.493587	1.215844	0.663550	0.744282	0.517277	0.705508	0.941487	0.591705	0.627605	0.946210	0.706634	0.993999	0.870179	0.953095	0.661549	0.842306	0.821692	0.933160	0.960312	0.762863	0.577455	0.806359	0.405602	0.631779	0.859936	0.529665	0.913249	0.809047	1.037025	0.626739	0.761834	0.616318	1.090141	0.724213	0.645912	0.402221	0.891391	1.143037	0.885385	0.469477	0.729580	0.738922	0.934177	1.049687	0.647451	0.944117	0.681751	0.721948	0.682569	0.108136	NaN	0.064229	0.086927	0.343200	0.500065	0.232923	0.244565	0.372699	0.513859	0.065672	0.529902	0.362368	0.465953	0.473315	0.093704	0.105801	0.218585	0.174611	0.317735	0.208550	0.385554	0.082243	0.497873	0.114631	0.081089	0.534342	0.402349	0.203080	0.692714	0.181927	0.100282	0.844202	0.484235	0.123192	0.698536	-0.077244	0.332711	0.033958	-0.001120	0.171921	0.121796	0.269197	0.217238	0.120223	0.311615	0.116181	0.231618	0.087922	0.123243	0.102573	0.260355	0.242520	0.219756	0.023631	0.233782	0.244932	0.231132	0.497360	0.306526	0.388884	0.103877	0.425408	0.192989	0.434150	0.271206	0.324568	0.077157	0.460423	0.662571	0.093747	-0.154801	0.159129	0.505932	0.509198	-0.071265	0.316432	0.106242	0.366558	0.247049	-0.023125	0.211540	0.304069	1.290292	0.532866	-0.248292	0.560774	0.456523	0.261584	0.483429	0.523363	0.518947	0.611299	0.434135	0.282850	0.643884	0.394106	0.470595	0.481811	0.497718	0.536883	0.476010	0.607079	0.484205	0.460519	0.484078	0.479045	0.528534	0.411056	0.427507	0.476885	0.462877
chr6	76220317	76230316	7.622532e+07	0.701949	0.705439	1.130306	0.730416	0.843534	0.869330	0.741137	1.201411	1.093170	1.064047	0.771814	1.048684	0.778237	0.763659	0.802541	0.486004	0.868072	0.768713	0.793724	1.039962	0.645125	0.530432	0.789193	0.909727	1.119885	0.854041	0.729058	0.683290	0.859210	1.011243	0.586194	1.221730	0.809310	0.959233	0.877879	0.893673	0.877143	0.815063	0.946347	0.503174	1.234447	0.665663	0.757012	0.526611	0.724302	0.939243	0.603366	0.630830	0.949546	0.718697	0.997576	0.885340	0.955304	0.672895	0.851872	0.833506	0.940976	0.974844	0.774661	0.589303	0.812845	0.412389	0.639708	0.874224	0.532070	0.927278	0.815958	1.052011	0.637204	0.777352	0.623036	1.098169	0.729270	0.647453	0.409651	0.905490	1.155041	0.887451	0.475962	0.735376	0.745050	0.934740	1.051163	0.653482	0.958429	0.689182	0.719486	0.692261	0.109335	NaN	0.065992	0.087515	0.360344	0.507849	0.246449	0.254523	0.374568	0.522919	0.075926	0.535439	0.368810	0.478693	0.482940	0.090754	0.113258	0.226829	0.177954	0.323932	0.221060	0.397594	0.089788	0.507201	0.118416	0.087100	0.540025	0.409561	0.210729	0.700300	0.193411	0.097899	0.856013	0.492851	0.132837	0.719106	-0.072462	0.333784	0.041690	0.006714	0.180042	0.131275	0.281017	0.214712	0.127453	0.315257	0.115284	0.236493	0.090745	0.131386	0.108932	0.264720	0.248750	0.226336	0.023395	0.244029	0.253920	0.248558	0.513687	0.307132	0.400689	0.109857	0.435864	0.194967	0.437376	0.282665	0.331747	0.093646	0.468403	0.685892	0.103370	-0.149743	0.165725	0.514716	0.521023	-0.062759	0.326946	0.120561	0.376313	0.259651	-0.020776	0.215760	0.319178	1.300756	0.542224	-0.245210	0.561279	0.458209	0.269577	0.495449	0.536651	0.527732	0.623008	0.441070	0.294249	0.654004	0.409422	0.483893	0.494304	0.508479	0.544175	0.488608	0.623811	0.498664	0.473354	0.491519	0.491094	0.542855	0.424729	0.440775	0.489235	0.476464
chr6	76230317	76240316	7.623532e+07	0.704331	0.724324	1.151061	0.733598	0.859160	0.876887	0.756114	1.220910	1.100017	1.078000	0.784758	1.050675	0.779517	0.773807	0.811541	0.504836	0.875201	0.775842	0.803094	1.048080	0.649381	0.530660	0.803499	0.912653	1.129887	0.855831	0.736416	0.698922	0.861745	1.018307	0.597803	1.225192	0.816165	0.972188	0.874633	0.904517	0.887030	0.822801	0.955151	0.512565	1.252227	0.667245	0.769018	0.535528	0.743038	0.936400	0.614474	0.633927	0.952288	0.730519	1.000256	0.899845	0.956805	0.683605	0.860717	0.844395	0.948363	0.988420	0.785887	0.600773	0.818624	0.418983	0.646965	0.887541	0.534027	0.941442	0.822644	1.066406	0.647354	0.792379	0.629381	1.105564	0.733716	0.648520	0.416269	0.919209	1.166570	0.888817	0.481733	0.740474	0.750792	0.935126	1.052250	0.659257	0.972178	0.696249	0.716643	0.701450	0.109464	NaN	0.067581	0.087797	0.377138	0.514542	0.259265	0.263317	0.375741	0.531190	0.085746	0.540403	0.374615	0.490619	0.491997	0.087597	0.120183	0.234743	0.181214	0.329351	0.232972	0.408991	0.096401	0.516092	0.121611	0.092842	0.544570	0.416233	0.218095	0.707060	0.204683	0.094937	0.866879	0.501247	0.141686	0.739216	-0.068268	0.333912	0.048936	0.014173	0.187629	0.140243	0.292031	0.211460	0.134369	0.318232	0.113754	0.241191	0.093257	0.138994	0.114645	0.268245	0.254014	0.232327	0.022824	0.253554	0.262398	0.265275	0.529058	0.306739	0.411409	0.115390	0.445700	0.196601	0.440055	0.293289	0.337928	0.109777	0.475674	0.708557	0.112252	-0.144766	0.171625	0.522308	0.532045	-0.054293	0.337045	0.134689	0.385421	0.271585	-0.018984	0.219493	0.333181	1.310526	0.550904	-0.242277	0.560688	0.459309	0.276856	0.507954	0.550412	0.536777	0.635064	0.448127	0.306217	0.664316	0.425505	0.497759	0.507337	0.519574	0.551507	0.501756	0.641437	0.513812	0.486748	0.499208	0.503630	0.557718	0.439178	0.454675	0.502102	0.490670
chr6	76240317	76250316	7.624532e+07	0.706282	0.742730	1.171572	0.736435	0.874412	0.883748	0.770469	1.239590	1.105898	1.091209	0.796907	1.052104	0.780018	0.783376	0.820126	0.523443	0.881872	0.782496	0.811772	1.055215	0.653276	0.530958	0.817353	0.914859	1.139187	0.856891	0.743228	0.714281	0.863577	1.024577	0.609189	1.228023	0.822327	0.984682	0.870767	0.914722	0.896251	0.829744	0.963407	0.521737	1.269173	0.668287	0.780269	0.543984	0.761666	0.932986	0.625018	0.636854	0.954430	0.742084	1.002056	0.913641	0.957600	0.693644	0.868830	0.854329	0.955306	1.001021	0.796525	0.611836	0.823704	0.425344	0.653507	0.899875	0.535508	0.955723	0.829100	1.080179	0.657157	0.806851	0.635307	1.112326	0.737560	0.649138	0.422079	0.932526	1.177588	0.889472	0.486772	0.744834	0.756104	0.935343	1.052970	0.664738	0.985337	0.702932	0.713424	0.710108	0.108536	NaN	0.068959	0.087795	0.393555	0.520115	0.271366	0.270886	0.376233	0.538616	0.095106	0.544791	0.379760	0.501688	0.500486	0.084220	0.126574	0.242309	0.184357	0.333978	0.244217	0.419699	0.102071	0.524546	0.124185	0.098291	0.547969	0.422350	0.225168	0.712938	0.215681	0.091398	0.876782	0.509411	0.149687	0.758839	-0.064633	0.333102	0.055696	0.021218	0.194662	0.148663	0.302217	0.207488	0.140956	0.320527	0.111604	0.245723	0.095423	0.146018	0.119674	0.270922	0.258315	0.237720	0.021940	0.262334	0.270354	0.281208	0.543430	0.305363	0.421008	0.120463	0.454893	0.197930	0.442175	0.303037	0.343077	0.125528	0.482214	0.730470	0.120364	-0.139876	0.176842	0.528684	0.542215	-0.045882	0.346681	0.148603	0.393840	0.282816	-0.017760	0.222731	0.346045	1.319583	0.558888	-0.239520	0.558998	0.459798	0.283396	0.523255	0.567151	0.547624	0.649564	0.456446	0.321101	0.676436	0.445524	0.514790	0.523355	0.532949	0.559943	0.517923	0.663477	0.532588	0.503227	0.508516	0.518973	0.575812	0.457307	0.471878	0.517890	0.508188
chr6	76250317	76260316	7.625532e+07	0.707832	0.760617	1.191796	0.738955	0.889234	0.889890	0.784130	1.257412	1.110818	1.103637	0.808227	1.052969	0.779744	0.792345	0.828247	0.541751	0.888078	0.788646	0.819748	1.061328	0.656811	0.531295	0.830724	0.916309	1.147780	0.857195	0.749468	0.729322	0.864680	1.030051	0.620324	1.230192	0.827787	0.996705	0.866279	0.924258	0.904745	0.835858	0.971084	0.530665	1.285269	0.668776	0.790732	0.551934	0.780147	0.929034	0.634990	0.639576	0.955956	0.753372	1.002986	0.926666	0.957699	0.702969	0.876208	0.863280	0.961789	1.012625	0.806552	0.622460	0.828075	0.431429	0.659294	0.911223	0.536482	0.970100	0.835310	1.093295	0.666584	0.820695	0.640771	1.118458	0.740800	0.649313	0.427077	0.945429	1.188051	0.889409	0.491061	0.748433	0.760942	0.935395	1.053343	0.669872	0.997881	0.709220	0.709822	0.718204	0.106577	NaN	0.070087	0.087522	0.409563	0.524546	0.282747	0.277175	0.376037	0.545151	0.103984	0.548596	0.384219	0.511874	0.508398	0.080603	0.132421	0.249509	0.187341	0.337813	0.254730	0.429676	0.106787	0.532558	0.126109	0.103427	0.550228	0.427884	0.231939	0.717877	0.226347	0.087292	0.885695	0.517334	0.156794	0.777955	-0.061529	0.331361	0.061956	0.027818	0.201123	0.156505	0.311555	0.202797	0.147205	0.322127	0.108849	0.250097	0.097217	0.152417	0.123977	0.272758	0.261663	0.242504	0.020766	0.270349	0.277771	0.296274	0.556782	0.303024	0.429461	0.125051	0.463416	0.198983	0.443717	0.311860	0.347170	0.140890	0.488000	0.751529	0.127692	-0.135080	0.181382	0.533817	0.551488	-0.037537	0.355807	0.162272	0.401526	0.293327	-0.017110	0.225458	0.357752	1.327898	0.566160	-0.236962	0.556203	0.459639	0.289176	0.539810	0.585221	0.559248	0.665129	0.465294	0.337327	0.689294	0.467359	0.533250	0.540721	0.547322	0.568804	0.535452	0.687565	0.553026	0.521102	0.518538	0.535577	0.595343	0.477142	0.490587	0.534993	0.527210
chr6	76260317	76270455	76265386	0.709020	0.778062	1.211826	0.741211	0.903665	0.895338	0.797120	1.274454	1.114815	1.115323	0.818752	1.053260	0.778682	0.800749	0.835908	0.559821	0.893834	0.794299	0.827058	1.066419	0.660016	0.531652	0.843680	0.916960	1.155709	0.856713	0.755146	0.744109	0.865033	1.034747	0.631244	1.231671	0.832564	1.008318	0.861136	0.933159	0.912503	0.841135	0.978201	0.539387	1.300601	0.668684	0.800452	0.559381	0.798560	0.924551	0.644445	0.642082	0.956860	0.764430	1.003052	0.938940	0.957100	0.711587	0.882876	0.871275	0.967829	1.023284	0.816009	0.632678	0.831739	0.437238	0.664323	0.921652	0.536926	0.984649	0.841302	1.105807	0.675663	0.833928	0.645767	1.124002	0.743453	0.649030	0.431301	0.957999	1.197986	0.888604	0.494615	0.751273	0.765281	0.935287	1.053388	0.674642	1.009866	0.715154	0.705793	0.725752	0.103670	NaN	0.070923	0.087000	0.424877	0.527770	0.293225	0.282058	0.375164	0.550666	0.112207	0.551752	0.387907	0.521015	0.515607	0.076798	0.137632	0.256211	0.190087	0.340807	0.264301	0.438727	0.110486	0.539993	0.127331	0.108153	0.551344	0.432731	0.238278	0.721776	0.236457	0.082706	0.893461	0.524887	0.162872	0.796245	-0.058975	0.328745	0.067594	0.033851	0.206899	0.163627	0.319889	0.197480	0.153016	0.323008	0.105555	0.254257	0.098596	0.158072	0.127459	0.273764	0.264047	0.246607	0.019342	0.277455	0.284510	0.310164	0.568897	0.299798	0.436632	0.129065	0.471121	0.199755	0.444644	0.319586	0.350150	0.155612	0.492941	0.771299	0.134113	-0.130465	0.185187	0.537623	0.559691	-0.029418	0.364234	0.175446	0.408342	0.302942	-0.017035	0.227629	0.368123	1.335318	0.572602	-0.234665	0.552368	0.458813	0.294103	0.551110	0.597515	0.566959	0.675523	0.471041	0.348641	0.697529	0.482631	0.545912	0.552640	0.556939	0.574331	0.547483	0.704500	0.567238	0.533393	0.525284	0.546918	0.608574	0.491085	0.503531	0.546713	0.540310
chr6	76270456	76280455	7.627546e+07	0.709859	0.794898	1.231471	0.743218	0.917535	0.900035	0.809278	1.290557	1.117866	1.126130	0.828362	1.052950	0.776832	0.808501	0.843000	0.577470	0.899073	0.799370	0.833635	1.070419	0.662881	0.532005	0.856106	0.916765	1.162908	0.855432	0.760192	0.758492	0.864616	1.038601	0.641827	1.232394	0.836614	1.019408	0.855381	0.941335	0.919408	0.845489	0.984684	0.547818	1.315042	0.667981	0.809335	0.566225	0.816712	0.919597	0.653310	0.644332	0.957128	0.775155	1.002248	0.950311	0.955818	0.719364	0.888750	0.878231	0.973344	1.032882	0.824811	0.642380	0.834656	0.442688	0.668510	0.931065	0.536814	0.999228	0.847015	1.117588	0.684286	0.846380	0.650236	1.128915	0.745501	0.648267	0.434726	0.970145	1.207279	0.887038	0.497404	0.753320	0.769029	0.935026	1.053120	0.678968	1.021183	0.720685	0.701344	0.732659	0.099753	NaN	0.071474	0.086238	0.440002	0.529897	0.303153	0.285683	0.373594	0.555332	0.120016	0.554350	0.390946	0.529441	0.522359	0.072667	0.142382	0.262622	0.192667	0.343078	0.273223	0.447119	0.113300	0.547096	0.127864	0.112614	0.551388	0.437039	0.244365	0.724750	0.246312	0.077490	0.900331	0.532325	0.168117	0.814318	-0.056865	0.325190	0.072780	0.039513	0.212175	0.170262	0.327501	0.191366	0.158591	0.323200	0.101632	0.258361	0.099590	0.163167	0.130214	0.274008	0.265591	0.250174	0.017632	0.283889	0.290782	0.323301	0.580187	0.295604	0.442776	0.132628	0.478276	0.200273	0.444964	0.326460	0.352134	0.170195	0.497219	0.790377	0.139846	-0.125883	0.188395	0.540245	0.567095	-0.021279	0.372209	0.188556	0.414515	0.311976	-0.017526	0.229321	0.377535	1.342067	0.578450	-0.232566	0.547378	0.457264	0.298341	0.561380	0.608700	0.573833	0.684819	0.476072	0.359085	0.704639	0.496766	0.557459	0.563515	0.565555	0.579025	0.558457	0.720232	0.580337	0.544623	0.531355	0.557231	0.620539	0.504001	0.515400	0.557398	0.552283
chr6	76280456	76290455	7.628546e+07	0.710359	0.810971	1.250549	0.744998	0.930685	0.903941	0.820466	1.305590	1.119961	1.135947	0.836950	1.052018	0.774211	0.815527	0.849421	0.594534	0.903742	0.803779	0.839435	1.073300	0.665413	0.532340	0.867906	0.915697	1.169329	0.853378	0.764551	0.772327	0.863443	1.041573	0.651973	1.232306	0.839901	1.029865	0.849070	0.948720	0.925377	0.848872	0.990480	0.555883	1.328485	0.666657	0.817319	0.572385	0.834411	0.914239	0.661529	0.646287	0.956763	0.785447	1.000584	0.960657	0.953882	0.726194	0.893768	0.884109	0.978250	1.041338	0.832896	0.651468	0.836820	0.447718	0.671796	0.939392	0.536139	1.013688	0.852389	1.128529	0.692355	0.857913	0.654142	1.133158	0.746946	0.647008	0.437356	0.981781	1.215842	0.884716	0.499420	0.754569	0.772111	0.934627	1.052552	0.682786	1.031739	0.725764	0.696497	0.738847	0.094890	NaN	0.071689	0.085274	0.454599	0.530837	0.312295	0.287913	0.371350	0.559009	0.127187	0.556285	0.393238	0.536963	0.528487	0.068266	0.146548	0.268567	0.194997	0.344561	0.281258	0.454602	0.115143	0.553703	0.127631	0.116683	0.550350	0.440682	0.250023	0.726688	0.255669	0.071724	0.906109	0.539478	0.172374	0.831769	-0.055259	0.320750	0.077367	0.044659	0.216812	0.176235	0.334201	0.184568	0.163804	0.322662	0.097159	0.262325	0.100140	0.167568	0.132128	0.273469	0.266256	0.253108	0.015672	0.289485	0.296409	0.335339	0.590382	0.290512	0.447737	0.135639	0.484709	0.200518	0.444615	0.332284	0.353058	0.184311	0.500737	0.808257	0.144730	-0.121440	0.190914	0.541595	0.573514	-0.013330	0.379508	0.201310	0.419868	0.320196	-0.018592	0.230487	0.385770	1.347930	0.583565	-0.230740	0.541294	0.454972	0.301773	0.570971	0.619183	0.580121	0.693334	0.480558	0.369009	0.710869	0.510237	0.568281	0.573711	0.573467	0.583071	0.568742	0.735279	0.592763	0.555168	0.536955	0.566867	0.631656	0.516297	0.526585	0.567409	0.563522
chr6	76290456	76300455	7.629546e+07	0.710546	0.826360	1.269138	0.746589	0.943132	0.907063	0.830704	1.319631	1.121110	1.144806	0.844529	1.050430	0.770801	0.821853	0.855172	0.611081	0.907866	0.807509	0.844489	1.075074	0.667646	0.532647	0.879156	0.913726	1.175023	0.850556	0.768230	0.785675	0.861516	1.043668	0.661738	1.231360	0.842440	1.039725	0.842177	0.955355	0.930417	0.851304	0.995623	0.563619	1.340998	0.664704	0.824461	0.577880	0.851713	0.908473	0.669148	0.647941	0.955766	0.795349	0.998055	0.970008	0.951280	0.732086	0.897948	0.888966	0.982540	1.048701	0.840323	0.659969	0.838267	0.452345	0.674184	0.946693	0.534890	1.028074	0.857430	1.138689	0.699881	0.868559	0.657496	1.136743	0.747821	0.645235	0.439225	0.992977	1.223713	0.881622	0.500689	0.755050	0.774511	0.934081	1.051682	0.686091	1.041586	0.730416	0.691207	0.744337	0.086720	NaN	0.071362	0.083699	0.473655	0.530168	0.323494	0.288619	0.367199	0.562399	0.135875	0.557748	0.395107	0.545762	0.535803	0.061771	0.151275	0.275864	0.197729	0.345309	0.290757	0.463223	0.116089	0.561921	0.125977	0.121538	0.547193	0.444516	0.256980	0.727613	0.267613	0.062943	0.912177	0.548779	0.176540	0.854574	-0.053923	0.313257	0.082604	0.050794	0.222076	0.183270	0.341855	0.174209	0.170338	0.320703	0.090182	0.267512	0.100123	0.172436	0.133321	0.271461	0.265741	0.256073	0.012589	0.295734	0.302995	0.349900	0.602505	0.282127	0.452590	0.138821	0.492280	0.200402	0.442998	0.338507	0.352597	0.202800	0.504314	0.830611	0.149980	-0.115610	0.193194	0.541372	0.580669	-0.002849	0.388297	0.218123	0.425780	0.330052	-0.020978	0.231225	0.395121	1.354379	0.589350	-0.228751	0.531146	0.450528	0.305127	0.579665	0.628744	0.585694	0.700883	0.484400	0.378186	0.716090	0.522743	0.578135	0.582997	0.580494	0.586399	0.578103	0.749285	0.604229	0.564791	0.541949	0.575609	0.641696	0.527672	0.536830	0.576522	0.573774
chr6	76300456	76310455	7.630546e+07	0.710425	0.841038	1.287176	0.748004	0.954779	0.909374	0.839935	1.332624	1.121297	1.152665	0.851038	1.048148	0.766590	0.827452	0.860209	0.627048	0.911439	0.810514	0.848772	1.075729	0.669581	0.532913	0.889835	0.910810	1.179988	0.846973	0.771200	0.798490	0.858835	1.044857	0.671093	1.229511	0.844204	1.048940	0.834714	0.961214	0.934485	0.852763	1.000099	0.570996	1.352532	0.662129	0.830757	0.582666	0.868554	0.902316	0.676138	0.649279	0.954128	0.804818	0.994664	0.978303	0.948001	0.736994	0.901268	0.892800	0.986177	1.054948	0.847078	0.667841	0.839008	0.456542	0.675649	0.952964	0.533054	1.042315	0.862097	1.148037	0.706797	0.878270	0.660260	1.139642	0.748137	0.642938	0.440319	1.003719	1.230860	0.877750	0.501213	0.754780	0.776191	0.933371	1.050508	0.688835	1.050693	0.734639	0.685462	0.749097	0.079712	NaN	0.070639	0.082407	0.486976	0.528326	0.330809	0.287500	0.363420	0.563751	0.141443	0.557932	0.395574	0.551188	0.540402	0.056673	0.154058	0.280595	0.199382	0.344982	0.296674	0.468356	0.115719	0.567389	0.123789	0.124557	0.543693	0.446507	0.261496	0.727101	0.275766	0.055898	0.915339	0.555258	0.178449	0.870545	-0.053555	0.306808	0.085704	0.054633	0.225174	0.187616	0.346416	0.165916	0.174719	0.318409	0.084487	0.271150	0.099554	0.175195	0.133190	0.269112	0.264378	NaN	0.010048	0.299330	0.307039	0.359210	0.610136	0.275039	0.454822	0.140473	0.496944	0.200000	0.441010	0.341865	0.351088	0.215760	0.506090	0.845496	0.152819	-0.111523	0.194033	0.539793	0.584797	0.004507	0.393874	0.229986	0.429100	0.336306	-0.023361	0.231161	0.400667	1.357957	0.592747	-0.227683	0.522429	0.446298	0.306656	0.587571	0.637517	0.590621	0.707563	0.487653	0.386720	0.720383	0.534449	0.587146	0.591485	0.586722	0.589072	0.586652	0.762399	0.614863	0.573608	0.546381	0.583566	0.650806	0.538236	0.546254	0.584848	0.583163
chr6	76310456	76320455	7.631546e+07	0.709999	0.854985	1.304604	0.749246	0.965526	0.910843	0.848116	1.344506	1.120500	1.159480	0.856417	1.045135	0.761561	0.832303	0.864488	0.642359	0.914455	0.812738	0.852278	1.075267	0.671209	0.533119	0.899902	0.906907	1.184227	0.842627	0.773451	0.810740	0.855398	1.045121	0.679984	1.226720	0.845164	1.057462	0.826699	0.966264	0.937547	0.853228	1.003895	0.577980	1.363039	0.658950	0.836206	0.586706	0.884876	0.895782	0.682474	0.650295	0.951840	0.813805	0.990416	0.985493	0.944035	0.740872	0.903717	0.895619	0.989122	1.060053	0.853150	0.675046	0.839052	0.460288	0.676175	0.958198	0.530606	1.056327	0.866343	1.156541	0.713045	0.887007	0.662401	1.141827	0.747909	0.640113	0.440606	1.014000	1.237249	0.873097	0.500991	0.753754	0.777114	0.932469	1.049022	0.690972	1.059028	0.738438	0.679251	0.753099	0.071789	NaN	0.069431	0.081013	0.499733	0.525255	0.337341	0.284891	0.358980	0.564088	0.146280	0.557241	0.395200	0.555720	0.544296	0.051256	0.156220	0.284742	0.200693	0.343859	0.301657	0.472388	0.114418	0.572387	0.120668	0.127060	0.539121	0.447751	0.265461	0.725528	0.283389	0.048298	0.917330	0.561447	0.179334	0.885870	-0.053750	0.299490	0.088136	0.057865	0.227579	0.191215	0.350031	0.156990	0.178738	0.315321	0.078255	0.274641	0.098465	0.177212	0.132135	0.265952	0.262116	NaN	0.007252	0.302035	0.310372	0.367271	0.616656	0.267115	0.455872	0.141477	0.500785	0.199295	0.438272	0.344148	0.348537	0.228201	0.507102	0.859042	0.154736	-0.107624	0.194092	0.536952	0.587927	0.011544	0.398640	0.241435	0.431483	0.341695	-0.026338	0.230513	0.405067	1.360466	0.595385	-0.227003	0.512522	0.441133	0.307344	0.594567	0.645376	0.594819	0.713270	0.490267	0.394496	0.723669	0.545212	0.595179	0.599046	0.592038	0.591047	0.594253	0.774427	0.624513	0.581487	0.550160	0.590617	0.658868	0.547811	0.554719	0.592262	0.591546
chr6	76320456	76330455	7.632546e+07	0.709264	0.868195	1.321381	0.750318	0.975286	0.911440	0.855216	1.355225	1.118690	1.165218	0.860617	1.041367	0.755708	0.836385	0.867973	0.656927	0.916903	0.814128	0.855017	1.073695	0.672504	0.533246	0.909307	0.901977	1.187745	0.837503	0.774990	0.822384	0.851200	1.044448	0.688344	1.222959	0.845286	1.065254	0.818147	0.970469	0.939575	0.852685	1.007006	0.584542	1.372468	0.655177	0.840815	0.589982	0.900626	0.888887	0.688127	0.650992	0.948904	0.822259	0.985319	0.991543	0.939374	0.743685	0.905285	0.897438	0.991332	1.063997	0.858531	0.681544	0.838409	0.463566	0.675757	0.962387	0.527514	1.070020	0.870112	1.164178	0.718576	0.894738	0.663901	1.143277	0.747146	0.636761	0.440042	1.023812	1.242841	0.867669	0.500021	0.751968	0.777253	0.931347	1.047214	0.692467	1.066561	0.741825	0.672571	0.756317	0.063070	NaN	0.067705	0.079551	0.511772	0.520995	0.343022	0.280832	0.353949	0.563415	0.150319	0.555629	0.393973	0.559339	0.547436	0.045583	0.157739	0.288226	0.201615	0.341962	0.305654	0.475254	0.112244	0.576882	0.116620	0.128990	0.533529	0.448240	0.268814	0.722928	0.290399	0.040242	0.918115	0.567283	0.179189	0.900363	-0.054511	0.291387	0.089873	0.060438	0.229258	0.194013	0.352660	0.147541	0.182338	0.311465	0.071560	0.277934	0.096867	0.178455	0.130174	0.262011	0.259000	0.258421	0.004236	0.303813	0.312954	0.373973	0.622002	0.258482	0.455745	0.141801	0.503729	0.198274	0.434798	0.345337	0.344997	0.239980	0.507335	0.871108	0.155703	-0.103986	0.193365	0.532911	0.590023	0.018150	0.402506	0.252321	0.432904	0.346174	-0.029897	0.229247	0.408305	1.361852	0.597240	-0.226749	0.501542	0.435078	0.307182	0.600785	0.652536	0.598264	0.718008	0.492169	0.401790	0.725733	0.555496	0.602417	0.605845	0.596416	0.592155	0.601062	0.785808	0.633505	0.588616	0.553247	0.596905	0.666066	0.556668	0.562453	0.598927	0.599120
chr6	76330456	76340455	7.633546e+07	0.708215	0.880659	1.337472	0.751225	0.984003	0.911125	0.861215	1.364736	1.115847	1.169851	0.863592	1.036830	0.749034	0.839688	0.870630	0.670665	0.918771	0.814650	0.857001	1.071019	0.673447	0.533279	0.917991	0.895993	1.190536	0.831587	0.775839	0.833384	0.846232	1.042836	0.696115	1.218217	0.844548	1.072271	0.809059	0.973802	0.940544	0.851127	1.009436	0.590647	1.380773	0.650808	0.844583	0.592468	0.915741	0.881655	0.693074	0.651382	0.945314	0.830124	0.979381	0.996427	0.934009	0.745408	0.905961	0.898270	0.992779	1.066771	0.863208	0.687282	0.837088	0.466361	0.674385	0.965525	0.523751	1.083291	0.873362	1.170920	0.723361	0.901433	0.664747	1.143977	0.745856	0.632875	0.438586	1.033136	1.247610	0.861477	0.498311	0.749410	0.776594	0.929968	1.045070	0.693281	1.073270	0.744803	0.665418	0.758726	0.053536	NaN	0.065391	0.078033	0.523126	0.515514	0.347865	0.275306	0.348313	0.561727	0.153562	0.553040	0.391862	0.562085	0.549822	0.039626	0.158625	0.291016	0.202111	0.339288	0.308674	0.476936	0.109225	0.580912	0.111596	0.130314	0.526878	0.447971	0.271544	0.719291	0.296820	0.031692	0.917670	0.572792	0.177998	0.914046	-0.055855	0.282454	0.090910	0.062336	0.230202	0.196004	0.354299	0.137533	0.185522	0.306818	0.064372	0.281023	0.094757	0.178912	0.127290	0.257266	0.255035	0.257845	0.000972	0.304648	0.314784	0.379310	0.626197	0.249134	0.454436	0.141428	0.505757	0.196899	0.430552	0.345433	0.340465	0.251125	0.506768	0.881736	0.155717	-0.100624	0.191826	0.527667	0.591071	0.024303	0.405444	0.262654	0.433367	0.349772	-0.034078	0.227306	0.410397	1.362092	0.598319	-0.226948	0.489438	0.428093	0.306159	0.606838	0.659530	0.601582	0.722579	0.493971	0.408934	0.727637	0.565596	0.609474	0.612473	0.600633	0.593154	0.607696	0.796966	0.642311	0.595571	0.556214	0.603028	0.673079	0.565325	0.570006	0.605424	0.606507
chr6	76340456	76350455	7.634546e+07	0.706829	0.892355	1.352856	0.751965	0.991636	0.909854	0.866110	1.372985	1.111959	1.173355	0.865309	1.031502	0.741531	0.842199	0.872427	0.683501	0.920032	0.814279	0.858234	1.067240	0.674033	0.533194	0.925877	0.888937	1.192591	0.824877	0.776016	0.843702	0.840478	1.040280	0.703245	1.212490	0.842924	1.078462	0.799430	0.976236	0.940422	0.848563	1.011192	0.596249	1.387914	0.645833	0.847503	0.594131	0.930144	0.874109	0.697295	0.651488	0.941061	0.837345	0.972612	1.000123	0.927943	0.746020	0.905737	0.898124	0.993435	1.068365	0.867156	0.692191	0.835090	0.468642	0.672035	0.967593	0.519292	1.096038	0.876053	1.176728	0.727366	0.907062	0.664918	1.143914	0.744049	0.628443	0.436188	1.041951	1.251537	0.854533	0.495874	0.746068	0.775137	0.928292	1.042579	0.693377	1.079132	0.747364	0.657784	0.760300	0.043240	NaN	0.062437	0.076478	0.533732	0.508804	0.351821	0.268332	0.342104	0.559012	0.155992	0.549445	0.388853	0.563968	0.551426	0.033403	0.158879	0.293061	0.202133	0.335846	0.310699	0.477400	0.105398	0.584483	0.105597	0.130984	0.519172	0.446933	0.273616	0.714620	0.302613	0.022663	0.915979	0.577958	0.175753	0.926828	-0.057796	0.272704	0.091219	0.063526	0.230386	0.197166	0.354930	0.126988	0.188268	0.301383	0.056727	0.283862	0.092152	0.178552	0.123485	0.251735	0.250251	0.256564	-0.002554	0.304522	0.315842	0.383229	0.629231	0.239125	0.451942	0.140332	0.506837	0.195133	0.425534	0.344436	0.334972	0.261569	0.505369	0.890873	0.154783	-0.097571	0.189449	0.521258	0.591047	0.029930	0.407396	0.272355	0.432865	0.352485	-0.038893	0.224639	0.411328	1.361158	0.598602	-0.227622	0.476251	0.420189	0.304271	0.611175	0.664811	0.603582	0.725438	0.494743	0.414541	0.727894	0.573793	0.614659	0.617323	0.603175	0.593019	0.612511	0.805821	0.649185	0.600721	0.557944	0.607446	0.678193	0.571921	0.575700	0.610178	0.611961
chr6	76350456	76360455	7.635546e+07	0.705084	0.903253	1.367513	0.752532	0.998153	0.907601	0.869913	1.379920	1.107023	1.175714	0.865755	1.025369	0.733190	0.843913	0.873347	0.695391	0.920663	0.813002	0.858716	1.062357	0.674257	0.532969	0.932881	0.880806	1.193900	0.817373	0.775545	0.853299	0.833915	1.036770	0.709692	1.205784	0.840388	1.083775	0.789260	0.977753	0.939185	0.845019	1.012281	0.601283	1.393861	0.640248	0.849573	0.594939	0.943760	0.866268	0.700784	0.651336	0.936135	0.843875	0.965026	1.002623	0.921189	0.745503	0.904616	0.897015	0.993289	1.068767	0.870344	0.696208	0.832418	0.470391	0.668684	0.968579	0.514125	1.108158	0.878152	1.181565	0.730557	0.911598	0.664394	1.143081	0.741740	0.623461	0.432801	1.050239	1.254616	0.846855	0.492728	0.741940	0.772885	0.926287	1.039747	0.692734	1.084129	0.749506	0.649674	0.761019	0.032218	NaN	0.058803	0.074883	0.543560	0.500844	0.354858	0.259933	0.335340	0.555254	0.157616	0.544829	0.384958	0.565000	0.552234	0.026922	0.158503	0.294323	0.201644	0.331653	0.311740	0.476620	0.100795	0.587593	0.098634	0.130946	0.510408	0.445123	0.275003	0.708902	0.307749	0.013146	0.913036	0.582775	0.172456	0.938645	-0.060336	0.262137	0.090774	0.063974	0.229793	0.197490	0.354551	0.115897	0.190563	0.295155	0.048641	0.286407	0.089065	0.177352	0.118754	0.245437	0.244681	0.254564	-0.006359	0.303441	0.316104	0.385694	0.631112	0.228488	0.448275	0.138496	0.506953	0.192939	0.419759	0.342354	0.328545	0.271266	0.503105	0.898501	0.152911	-0.094849	0.186209	0.513726	0.589937	0.034971	0.408321	0.281364	0.431401	0.354321	-0.044356	0.221200	0.411103	1.359040	0.598089	-0.228791	0.462008	0.411375	0.301511	0.614465	0.669076	0.604780	0.727263	0.494889	0.419193	0.727144	0.580837	0.618707	0.621089	0.604672	0.592174	0.616212	0.813247	0.654900	0.604773	0.558885	0.610824	0.682171	0.577234	0.580262	0.613868	0.616239
chr6	76360456	76370455	7.636546e+07	0.702955	0.913328	1.381410	0.752906	1.003528	0.904356	0.872626	1.385497	1.101048	1.176918	0.864923	1.018428	0.724011	0.844832	0.873373	0.706295	0.920634	0.810811	0.858445	1.056378	0.674096	0.532583	0.938934	0.871609	1.194446	0.809075	0.774459	0.862148	0.826525	1.032295	0.715412	1.198109	0.836914	1.088158	0.778565	0.978344	0.936811	0.840513	1.012702	0.605686	1.398588	0.634059	0.850796	0.594870	0.956517	0.858163	0.703548	0.650942	0.930536	0.849686	0.956640	1.003925	0.913754	0.743844	0.902612	0.894968	0.992333	1.067971	0.872741	0.699264	0.829076	0.471589	0.664311	0.968467	0.508244	1.119559	0.879622	1.185401	0.732902	0.915020	0.663154	1.141475	0.738935	0.617927	0.428386	1.057983	1.256852	0.838463	0.488893	0.737033	0.769843	0.923915	1.036576	0.691342	1.088242	0.751222	0.641100	0.760868	0.020399	NaN	0.054397	0.073229	0.552646	0.491518	0.356960	0.250044	0.327970	0.550397	0.158454	0.539126	0.380153	0.565193	0.552241	0.020125	0.157483	0.294768	0.200597	0.326669	0.311813	0.474554	0.095384	0.590251	0.090661	0.130138	0.500503	0.442512	0.275675	0.702064	0.312242	0.003041	0.908792	0.587261	0.168067	0.949524	-0.063506	0.250657	0.089542	0.063649	0.228387	0.196950	0.353143	0.104148	0.192416	0.288056	0.040056	0.288623	0.085475	0.175271	0.113047	0.238318	0.238297	0.251808	-0.010506	0.301404	0.315521	0.386680	0.631857	0.217130	0.443407	0.135877	0.506076	0.190258	0.413178	0.339158	0.321133	0.280243	0.499919	0.904653	0.150076	-0.092469	0.182049	0.505027	0.587703	0.039388	0.408189	0.289704	0.428950	0.355290	-0.050539	0.216906	0.409713	1.355702	0.596769	-0.230504	0.446598	0.401574	0.297833	0.616775	0.672415	0.605209	0.728107	0.494431	0.422951	0.725407	0.586851	0.621699	0.623846	0.605156	0.590615	0.618877	0.819364	0.659567	0.607809	0.559048	0.613233	0.685101	0.581361	0.583785	0.616567	0.619431
chr6	76370456	76380455	7.637546e+07	0.700408	0.922566	1.394515	0.753057	1.007734	0.900119	0.874259	1.389680	1.094040	1.176967	0.862822	1.010687	0.713984	0.844973	0.872489	0.716181	0.919911	0.807722	0.857414	1.049314	0.673532	0.532018	0.943986	0.861370	1.194218	0.799988	0.772783	0.870221	0.818301	1.026863	0.720378	1.189481	0.832472	1.091571	0.767369	0.978013	0.933290	0.835066	1.012455	0.609408	1.402080	0.627271	0.851178	0.593914	0.968345	0.849836	0.705596	0.650312	0.924266	0.854763	0.947474	1.004035	0.905653	0.741039	0.899735	0.892008	0.990557	1.065973	0.874322	0.701299	0.825080	0.472217	0.658897	0.967251	0.501647	1.130155	0.880425	1.188205	0.734356	0.917311	0.661180	1.139092	0.735630	0.611836	0.422926	1.065179	1.258263	0.829388	0.484385	0.731363	0.766020	0.921138	1.033047	0.689203	1.091450	0.752497	0.632081	0.759835	0.007992	NaN	0.049233	0.071529	0.560818	0.480940	0.358083	0.238860	0.320128	0.544522	0.158519	0.532431	0.374549	0.564556	0.551458	0.013115	0.155824	0.294366	0.198968	0.320965	0.310950	0.471226	0.089271	0.592415	0.081847	0.128522	0.489623	0.439146	0.275597	0.694222	0.316015	-0.007508	0.903311	0.591328	0.162644	0.959247	-0.067249	0.238459	0.087525	0.062548	0.226176	0.195544	0.350728	0.091917	0.193799	0.280199	0.031113	0.290428	0.081455	0.172340	0.106463	0.230501	0.231222	0.248333	-0.014952	0.298467	0.314065	0.386171	0.631477	0.205236	0.437433	0.132497	0.504215	0.187112	0.405909	0.334905	0.312877	0.288328	0.495849	0.909227	0.146333	-0.090491	0.177033	0.495331	0.584383	0.043053	0.406984	0.297213	0.425554	0.355386	-0.057368	0.211784	0.407195	1.351203	0.594679	-0.232760	0.430289	0.390958	0.293297	0.618117	0.674856	0.604866	0.727982	0.493369	0.425810	0.722674	0.591871	0.623654	0.625611	0.604613	0.588318	0.620519	0.824197	0.663226	0.609848	0.558412	0.614686	0.687004	0.584326	0.586292	0.618290	0.621562
chr6	76380456	76390476	76385466	0.697397	0.930966	1.406810	0.752932	1.010747	0.894886	0.874829	1.392439	1.085990	1.175872	0.859475	1.002147	0.703092	0.844344	0.870664	0.725026	0.918461	0.803745	0.855619	1.041178	0.672556	0.531255	0.948007	0.850112	1.193203	0.790118	0.770542	0.877500	0.809237	1.020486	0.724575	1.179911	0.827030	1.093973	0.755678	0.976769	0.928613	0.828699	1.011529	0.612407	1.404324	0.619881	0.850727	0.592064	0.979193	0.841317	0.706943	0.649446	0.917328	0.859092	0.937531	1.002961	0.896896	0.737080	0.895997	0.888152	0.987928	1.062765	0.875070	0.702266	0.820440	0.472242	0.652419	0.964935	0.494333	1.139872	0.880519	1.189941	0.734867	0.918451	0.658455	1.135916	0.731817	0.605168	0.416414	1.071823	1.258870	0.819650	0.479210	0.724930	0.761430	0.917926	1.029131	0.686318	1.093725	0.753317	0.622619	0.757904	-0.005004	NaN	0.043263	0.069764	0.568085	0.469071	0.358234	0.226420	0.311814	0.537645	0.157855	0.524749	0.368178	0.563103	0.549900	0.005872	0.153510	0.293114	0.196714	0.314526	0.309197	0.466636	0.082474	0.594078	0.072238	0.126048	0.477766	0.435034	0.274760	0.685386	0.319078	-0.018539	0.896577	0.594969	0.156166	0.967798	-0.071561	0.225540	0.084716	0.060678	0.223154	0.193262	0.347305	0.079180	0.194705	0.271582	0.021804	0.291785	0.077016	0.168561	0.099015	0.222002	0.223471	0.244130	-0.019713	0.294653	0.311708	0.384184	0.630012	0.192809	0.430375	0.128339	0.501372	0.183486	0.397965	0.329593	0.303797	0.295516	0.490889	0.912245	0.141685	-0.088930	0.171168	0.484655	0.579993	0.045933	0.404713	0.303895	0.421210	0.354619	-0.064878	0.205784	0.403570	1.345555	0.591837	-0.235569	0.413080	0.379535	0.287907	0.618504	0.676381	0.603801	0.726951	0.491761	0.427722	0.719074	0.595809	0.624579	0.626389	0.603100	0.585378	0.621148	0.827660	0.665846	0.610890	0.557021	0.615195	0.687879	0.586111	0.587766	0.619043	0.622631
chr6	76390477	76401188	7.639583e+07	0.693751	0.938759	1.418658	0.752460	1.012597	0.888434	0.874328	1.393766	1.076562	1.173549	0.854747	0.992474	0.690918	0.842896	0.867761	0.733043	0.916182	0.798701	0.852975	1.031662	0.671118	0.530245	0.951066	0.837442	1.191327	0.779102	0.767664	0.884176	0.798993	1.012919	0.728102	1.169048	0.820343	1.095361	0.743085	0.974537	0.922569	0.821177	1.009826	0.614703	1.405303	0.611611	0.849404	0.589213	0.989333	0.832338	0.707614	0.648310	0.909471	0.862765	0.926439	1.000622	0.887166	0.731771	0.891228	0.883236	0.984277	1.058177	0.874958	0.702105	0.814981	0.471606	0.644582	0.961385	0.486019	1.148915	0.879825	1.190576	0.734361	0.918398	0.654830	1.131786	0.727345	0.597656	0.408568	1.078102	1.258674	0.808918	0.473171	0.717479	0.755893	0.914131	1.024662	0.682568	1.095064	0.753679	0.612383	0.754944	-0.019240	NaN	0.036097	0.067818	0.574719	0.455229	0.357361	0.212094	0.302602	0.529377	0.156406	0.515651	0.360713	0.560718	0.547435	-0.001976	0.150360	0.290883	0.193633	0.306978	0.306447	0.460481	0.074646	0.595261	0.061396	0.122481	0.464299	0.429939	0.273064	0.675084	0.321511	-0.030632	0.888162	0.598313	0.148218	0.975459	-0.076685	0.211242	0.080900	0.057895	0.219106	0.189914	0.342628	0.065291	0.195124	0.261747	0.011655	0.292689	0.071916	0.163694	0.090305	0.212391	0.214640	0.238941	-0.025038	0.289721	0.308237	0.380532	0.627340	0.179241	0.421849	0.123136	0.497343	0.179154	0.388944	0.322884	0.293425	0.302057	0.484728	0.913739	0.135849	-0.087770	0.164124	0.472444	0.574261	0.048065	0.401185	0.310000	0.415639	0.352893	-0.073515	0.198504	0.398598	1.338421	0.588060	-0.239110	0.394106	0.366717	0.281349	0.617984	0.677075	0.602002	0.725016	0.489570	0.428780	0.714506	0.598840	0.624548	0.626244	0.600581	0.581711	0.620822	0.829908	0.667579	0.611015	0.554838	NaN	0.687795	0.586824	0.588301	0.618887	0.622719
chr6	76401189	76411235	76406212	0.689525	0.945621	1.429605	0.751592	1.013167	0.880948	0.872739	1.393534	1.066008	1.170035	0.848781	0.981949	0.677816	0.840650	0.863809	0.739873	0.913108	0.792707	0.849557	1.021053	0.669242	0.528990	0.952994	0.823797	1.188624	0.767289	0.764256	0.889968	0.787887	1.004395	0.730790	1.157238	0.812588	1.095605	0.730011	0.971376	0.915301	0.812749	1.007320	0.616133	1.404891	0.602718	0.847224	0.585429	0.998329	0.823212	0.707574	0.646917	0.900951	0.865615	0.914538	0.997054	0.876765	0.725211	0.885541	0.877384	0.979634	1.052298	0.873945	0.700737	0.808872	0.470275	0.635568	0.956665	0.476949	1.156860	0.878298	1.189996	0.732770	0.917086	0.650365	1.126786	0.722341	0.589516	0.399606	1.083758	1.257667	0.797551	0.466467	0.709221	0.749568	0.909870	1.019763	0.678068	1.095337	0.753533	0.601716	0.750988	-0.034120	NaN	0.027953	0.065745	0.580380	0.439910	0.355443	0.196474	0.292842	0.520020	0.154211	0.505471	0.352460	0.557462	0.544124	-0.010109	0.146455	0.287710	0.189763	0.298578	0.302806	0.452960	0.066117	0.595854	0.049817	0.117876	0.449745	0.424050	0.270522	0.663707	0.323140	-0.043319	0.878335	0.601183	0.139056	0.981806	-0.082425	0.196143	0.076168	0.054264	0.214149	0.185580	0.336819	0.050806	0.194985	0.251082	0.001082	0.293040	0.066341	0.157898	0.080675	0.202058	0.205073	0.232942	-0.030707	0.283824	0.303725	0.375298	0.623536	0.165102	0.412197	0.117054	0.492249	0.174255	0.379221	0.314988	0.282163	0.307584	0.477560	0.913548	0.129025	-0.087122	0.156160	0.459171	0.567383	0.049266	0.396478	0.315215	0.409011	0.350237	-0.082990	0.190163	0.392440	1.330054	0.583464	-0.243270	0.374141	0.353018	0.273857	0.616947	0.677042	0.600083	0.722875	0.487455	0.429009	0.710257	0.600574	0.623859	0.625490	0.597905	0.578338	0.619904	0.830816	0.668328	0.610475	0.552573	NaN	0.687063	0.586635	0.588072	0.618135	0.622106
chr6	76411236	76421235	7.641624e+07	0.684874	0.951343	1.439287	0.750325	1.012515	0.872766	0.870189	1.391849	1.054756	1.165535	0.841898	0.970987	0.664290	0.837731	0.858996	0.745309	0.909401	0.786022	0.845557	1.009821	0.667014	0.527528	0.953773	0.809784	1.185241	0.755172	0.760501	0.894701	0.776385	0.995300	0.732594	1.144995	0.804114	1.094738	0.716980	0.967490	0.907145	0.803823	1.004092	0.616645	1.403152	0.593568	0.844317	0.580919	1.005885	0.814288	0.706884	0.645304	0.892129	0.867580	0.902308	0.992449	0.866100	0.717676	0.879177	0.870854	0.974181	1.045402	0.872120	0.698262	0.802382	0.468318	0.625737	0.951015	0.467487	1.163420	0.876012	1.188249	0.730177	0.914630	0.645252	1.121120	0.717005	0.581070	0.389938	1.088594	1.255943	0.786019	0.459400	0.700492	0.742735	0.905346	1.014635	0.673046	1.094558	0.752889	0.591040	0.746221	-0.048986	NaN	0.019181	0.063619	0.584899	0.423806	0.352607	0.180300	0.282926	0.510013	0.151408	0.494686	0.343809	0.553510	0.540140	-0.018192	0.141983	0.283765	0.185259	0.289694	0.298513	0.444462	0.057296	0.595833	0.038067	0.112447	0.434757	0.417666	0.267262	0.651782	0.323925	-0.056075	0.867562	0.603481	0.129101	0.986653	-0.088503	0.180898	0.070742	0.049975	0.208525	0.180481	0.330150	0.036315	0.194298	0.240072	-0.009467	0.292828	0.060523	0.151474	0.070583	0.191476	0.195196	0.226418	-0.036456	0.277242	0.298401	0.368790	0.618835	0.150993	0.401906	0.110368	0.486366	0.168988	0.369256	0.306272	0.270504	0.311900	0.469713	0.911765	0.121540	-0.087000	0.147649	0.445406	0.559714	0.049510	0.390829	0.319376	0.401638	0.346820	-0.092906	0.181117	0.385426	1.320870	0.578283	-0.247854	0.354052	0.339036	0.265788	0.614596	0.675968	0.596917	0.719255	0.484253	0.428169	0.704078	0.601429	0.621855	0.623453	0.593481	0.573472	0.617632	0.830321	0.668135	0.608695	0.548920	NaN	0.685009	0.585052	0.586633	0.616113	0.620156
chr6	76421236	76431235	7.642624e+07	0.679674	0.956172	1.448066	0.748600	1.010696	0.863700	0.866663	1.388765	1.042507	1.159988	0.833977	0.959283	0.649947	0.834088	0.853229	0.749600	0.904990	0.778484	0.840916	0.997695	0.664380	0.525815	0.953501	0.795068	1.181119	0.742425	0.756336	0.898583	0.764186	0.985414	0.733643	1.132010	0.794732	1.092801	0.703623	0.962850	0.897915	0.794200	1.000036	0.616267	1.400105	0.583912	0.840641	0.575608	1.012291	0.805298	0.705573	0.643416	0.882783	0.868778	0.889424	0.986735	0.854851	0.708980	0.871965	0.863486	0.967767	1.037345	0.869472	0.694678	0.795356	0.465694	0.614827	0.944344	0.457371	1.168835	0.872927	1.185315	0.726567	0.911037	0.639365	1.114648	0.711179	0.572082	0.379337	1.092787	1.253496	0.774010	0.451804	0.691059	0.735229	0.900463	1.009134	0.667405	1.092737	0.751734	0.580053	0.740538	-0.064263	NaN	0.009537	0.061365	0.588488	0.406484	0.348819	0.163154	0.272534	0.499088	0.147951	0.483027	0.334531	0.548777	0.535383	-0.026483	0.136824	0.278950	0.179988	0.280084	0.293527	0.434809	0.047959	0.595205	0.025844	0.106071	0.418914	0.410642	0.263207	0.638990	0.323941	-0.069289	0.855569	0.605302	0.118088	0.990242	-0.095072	0.165061	0.064498	0.044938	0.202097	0.174498	0.322451	0.021354	0.193062	0.228409	-0.020301	0.292059	0.054274	0.144285	0.059774	0.180361	0.184731	0.219208	-0.042440	0.269816	0.292158	0.360896	0.613164	0.136471	0.390725	0.102900	0.479585	0.163184	0.358793	0.296517	0.258107	0.315174	0.460986	0.908428	0.113197	-0.087382	0.138360	0.430731	0.551082	0.048847	0.384101	0.322659	0.393335	0.342591	-0.103564	0.171103	0.377415	1.310652	0.572408	-0.252984	0.333260	0.324368	0.256938	0.612075	0.674760	0.593588	0.715441	0.480908	0.427193	0.697645	0.602176	0.619681	0.621250	0.588828	0.568409	0.615184	0.829650	0.667824	0.606756	0.545084	NaN	0.682785	0.583291	0.585039	0.613928	0.618035
chr6	76431236	76441238	76436237	0.673922	0.960136	1.455962	0.746374	1.007725	0.853761	0.862168	1.384302	1.029248	1.153405	0.825043	0.946831	0.634766	0.829701	0.846512	0.752775	0.899872	0.770103	0.835647	0.984704	0.661322	0.523848	0.952198	0.779692	1.176265	0.729060	0.751774	0.901637	0.751310	0.974736	0.733964	1.118302	0.784474	1.089807	0.689938	0.957517	0.887607	0.783906	0.995113	0.614962	1.395756	0.573756	0.836196	0.569500	1.017550	0.796248	0.703647	0.641236	0.872932	0.869232	0.875891	0.979920	0.842990	0.699102	0.863877	0.855284	0.960362	1.028138	0.866000	0.689997	0.787806	0.462385	0.602827	0.936682	0.446592	1.173083	0.869033	1.181165	0.721960	0.906325	0.632696	1.107364	0.704845	0.562547	0.367809	1.096335	1.250331	0.761535	0.443693	0.680904	0.727055	0.895245	1.003244	0.661170	1.089859	0.750048	0.568756	0.733930	-0.079984	NaN	-0.001023	0.058970	0.591171	0.387903	0.344071	0.145012	0.261605	0.487199	0.143826	0.470476	0.324603	0.543242	0.529817	-0.035020	0.130941	0.273228	0.173905	0.269716	0.287880	0.423993	0.038106	0.593948	0.013150	0.098726	0.402171	0.402980	0.258320	0.625307	0.323206	-0.083020	0.842319	0.606659	0.105959	0.992602	-0.102160	0.148590	0.057420	0.039145	0.194843	0.167605	0.313677	0.005845	0.191271	0.216059	-0.031443	0.290711	0.047543	0.136331	0.048224	0.168686	0.173644	0.211294	-0.048681	0.261527	0.284996	0.351615	0.606516	0.121466	0.378625	0.094614	0.471896	0.156791	0.347822	0.285684	0.244908	0.317379	0.451358	0.903538	0.103968	-0.088276	0.128254	0.415069	0.541485	0.047274	0.376244	0.325070	0.384072	0.337539	-0.115028	0.160067	0.368390	1.299376	0.565843	-0.258691	0.311720	0.308969	0.247284	0.608550	0.672646	0.589460	0.710658	0.476910	0.425231	0.690157	0.601863	0.616456	0.618030	0.583029	0.562531	0.611679	0.827590	0.666595	0.603810	0.540381	0.606017	0.679504	0.580325	0.582396	0.610740	0.614818
chr6	76441239	76451261	76446250	0.667620	0.963249	1.462984	0.743602	1.003625	0.842986	0.856703	1.378468	1.014989	1.145803	0.815135	0.933633	0.618759	0.824548	0.838866	0.754863	0.894049	0.760903	0.829762	0.970900	0.657827	0.521633	0.949883	0.763713	1.170671	0.715097	0.746836	0.903883	0.737786	0.963279	0.733576	1.103910	0.773386	1.085769	0.675950	0.951556	0.876237	0.772969	0.989287	0.612699	1.390103	0.563104	0.830986	0.562606	1.021659	0.787142	0.701114	0.638746	0.862610	0.868962	0.861734	0.972032	0.830510	0.688048	0.854896	0.846264	0.951954	1.017815	0.861706	0.684222	0.779755	0.458371	0.589748	0.928087	0.435158	1.176139	0.864324	1.175788	0.716382	0.900519	0.625249	1.099273	0.697996	0.552475	0.355372	1.099234	1.246444	0.748627	0.435085	0.670012	0.718215	0.889728	0.996951	0.654370	1.085910	0.747803	0.557165	0.726399	-0.096117	NaN	-0.012495	0.056419	0.592955	0.368119	0.338366	0.125942	0.250127	0.474363	0.139036	0.457080	0.314044	0.536898	0.523446	-0.043793	0.124313	0.266587	0.167006	0.258608	0.281617	0.412057	0.027784	0.592051	0.000051	0.090421	0.384561	0.394710	0.252579	0.610789	0.321736	-0.097250	0.827835	0.607554	0.092713	0.993739	-0.109771	0.131541	0.049516	0.032608	0.186771	0.159795	0.303820	-0.010196	0.188922	0.203047	-0.042849	0.288761	0.040300	0.127646	0.035953	0.156482	0.161954	0.202700	-0.055163	0.252389	0.276944	0.340988	0.598901	0.105990	0.365633	0.085512	0.463312	0.149783	0.336376	0.273787	0.230900	0.318459	0.440857	0.897113	0.093878	-0.089697	0.117336	0.398411	0.530976	0.044786	0.367237	0.326601	0.373860	0.331660	-0.127297	0.148008	0.358370	1.287058	0.558622	-0.264990	0.289505	0.292880	0.236846	0.603502	0.669314	0.583943	0.704209	0.471673	0.421984	0.680529	0.600410	0.611701	0.613316	0.575241	0.554988	0.606594	0.823811	0.664279	0.599419	0.534139	0.601200	0.674670	0.575707	0.578293	0.606079	0.610012
chr6	76451262	76461261	7.645626e+07	0.660782	0.965496	1.469131	0.740250	0.998434	0.831440	0.850283	1.371286	0.999776	1.137219	0.804320	0.919721	0.601974	0.818619	0.830345	0.755893	0.887529	0.750939	0.823277	0.956374	0.653890	0.519182	0.946585	0.747210	1.164338	0.700585	0.741557	0.905328	0.723667	0.951080	0.732507	1.088913	0.761534	1.080707	0.661716	0.945034	0.863848	0.761444	0.982545	0.609464	1.383174	0.551979	0.825019	0.554962	1.024619	0.777994	0.697978	0.635929	0.851879	0.867972	0.847013	0.963130	0.817438	0.675864	0.845022	0.836469	0.942556	1.006443	0.856600	0.677370	0.771249	0.453641	0.575634	0.918637	0.423109	1.177978	0.858817	1.169204	0.709855	0.893658	0.617046	1.090402	0.690640	0.541903	0.342072	1.101475	1.241846	0.735340	0.426010	0.658385	0.708735	0.883955	0.990261	0.647051	1.080893	0.744978	0.545314	0.717968	-0.112625	NaN	-0.024863	0.053672	0.593847	0.347202	0.331706	0.106023	0.238097	0.460615	0.133586	0.442886	0.302878	0.529749	0.516289	-0.052785	0.116922	0.259020	0.159295	0.246784	0.274768	0.399054	0.017040	0.589505	-0.013380	0.081170	0.366133	0.385859	0.245962	0.595508	0.319553	-0.111946	0.812152	0.607982	0.078362	0.993656	-0.117907	0.113996	0.040800	0.025331	0.177892	0.151063	0.292884	-0.026746	0.186009	0.189412	-0.054476	0.286184	0.032511	0.118262	0.022978	0.143783	0.149680	0.193449	-0.061867	0.242419	0.268030	0.329059	0.590323	0.090078	0.351790	0.075602	0.453841	0.142142	0.324491	0.260845	0.216091	0.318367	0.429516	0.889163	0.082964	-0.091664	0.105625	0.380755	0.519624	0.041384	0.357061	0.327232	0.362717	0.324946	-0.140357	0.134941	0.347378	1.273715	0.550779	-0.271895	0.266700	0.276154	0.225651	0.597806	0.665352	0.578020	0.697221	0.466121	0.418003	0.670456	0.598030	0.606232	0.607926	0.566841	0.547113	0.600809	0.818934	0.661302	0.594343	0.527472	0.595736	0.669102	0.570229	0.573412	0.600755	0.604426
chr6	76461262	76471261	7.646626e+07	0.653421	0.966850	1.474407	0.736285	0.992209	0.819189	0.842923	1.362787	0.983656	1.127697	0.792658	0.905121	0.584459	0.811898	0.821011	0.755901	0.880325	0.740269	0.816211	0.941211	0.649507	0.516512	0.942323	0.730246	1.157277	0.685565	0.735976	0.905976	0.708997	0.938188	0.730780	1.073388	0.748980	1.074641	0.647284	0.938007	0.850479	0.749383	0.974890	0.605254	1.375008	0.540394	0.818307	0.546605	1.026437	0.768808	0.694227	0.632755	0.840791	0.866256	0.831784	0.953268	0.803800	0.662619	0.834256	0.825935	0.932185	0.994089	0.850688	0.669460	0.762330	0.448195	0.560517	0.908399	0.410489	1.178593	0.852534	1.161445	0.702393	0.885788	0.608095	1.080775	0.682788	0.530863	0.327947	1.103038	1.236549	0.721727	0.416485	0.646025	0.698636	0.877969	0.983199	0.639250	1.074813	0.741544	0.533237	0.708663	-0.128983	NaN	-0.037698	0.050773	0.593876	0.325898	0.324326	0.085952	0.225881	0.446450	0.127675	0.428380	0.291478	0.522053	0.508613	-0.061703	0.109004	0.250783	0.151052	0.234652	0.267583	0.385462	0.006259	0.586404	-0.026672	0.071310	0.347518	0.376738	0.238688	0.580006	0.316780	-0.126622	0.795825	0.607945	0.063402	0.992423	-0.126297	0.096567	0.031576	0.017562	0.168521	0.141711	0.281249	-0.043278	0.182636	0.175625	-0.065942	0.283075	0.024400	0.108510	0.009716	0.131014	0.137233	0.183865	-0.068573	0.231958	0.258588	0.316278	0.581089	0.074256	0.337579	0.065215	0.443800	0.134105	0.312559	0.247308	0.200968	0.317139	0.417735	0.880003	0.071617	-0.094111	0.093536	0.362672	0.507857	0.037218	0.346054	0.326974	0.351031	0.317630	-0.153773	0.121318	0.335801	1.259809	0.542583	-0.279181	0.244068	0.259356	0.214086	0.591700	0.660978	0.571907	0.689926	0.460423	0.413505	0.660214	0.594929	0.600290	0.602098	0.558118	0.539120	0.594570	0.813248	0.657882	0.588814	0.520609	0.589857	0.663036	0.564166	0.567984	0.595003	0.598303
chr6	76471262	76481299	7.647628e+07	0.645516	0.967283	1.478826	0.731648	0.984981	0.806225	0.834602	1.352960	0.966600	1.117238	0.780164	0.889801	0.566196	0.804328	0.810875	0.754912	0.872412	0.728905	0.808544	0.925433	0.644657	0.513623	0.937087	0.712810	1.149461	0.670009	0.730110	0.905821	0.693763	0.924593	0.728391	1.057353	0.735723	1.067556	0.632654	0.930494	0.836107	0.736774	0.966304	0.600041	1.365598	0.528317	0.810824	0.537532	1.027115	0.759543	0.689820	0.629175	0.829354	0.863794	0.816033	0.942459	0.789553	0.648328	0.822565	0.814658	0.920822	0.980754	0.843944	0.660468	0.752990	0.442015	0.544370	0.897389	0.397293	1.177992	0.845478	1.152510	0.693984	0.876927	0.598360	1.070367	0.674411	0.519343	0.312967	1.103894	1.230553	0.707777	0.406478	0.632884	0.687892	0.871765	0.975767	0.630960	1.067646	0.737451	0.520904	0.698473	-0.144485	NaN	-0.050335	0.047838	0.593179	0.305279	0.316665	0.066692	0.214026	0.432610	0.121642	0.414271	0.280394	0.514243	0.500850	-0.070153	0.100980	0.242334	0.142730	0.222819	0.260440	0.372007	-0.004040	0.582953	-0.039217	0.061393	0.329606	0.367808	0.231169	0.565035	0.313641	-0.140618	0.779717	0.607514	0.048612	0.990291	-0.134524	0.080059	0.022335	0.009717	0.159160	0.132244	0.269548	-0.059056	0.179013	0.162349	-0.076748	0.279653	0.016353	0.098888	-0.003199	0.118769	0.125207	0.174439	-0.074980	0.221558	0.249140	0.303377	0.571722	0.059236	0.323719	0.054878	0.433717	0.126084	0.301133	0.233880	0.186259	0.314997	0.406115	0.870231	0.060429	-0.096877	0.081694	0.345042	0.496300	0.032596	0.334827	0.325965	0.339427	0.310120	-0.166889	0.107850	0.324260	1.246070	0.534450	-0.286470	0.222627	0.243272	0.202739	0.584325	0.655602	0.564754	0.681280	0.453764	0.407871	0.648320	0.590685	0.593040	0.595018	0.547830	0.529843	0.587004	0.805964	0.653586	0.582063	0.512586	0.582734	0.655617	0.556678	0.561247	0.588020	0.590774
chr6	76481300	76491321	7.648631e+07	0.637066	0.966766	1.482370	0.726285	0.976797	0.792573	0.825328	1.341823	0.948619	1.105875	0.766884	0.873785	0.547230	0.795878	0.799982	0.752940	0.863793	0.716894	0.800275	0.909126	0.639332	0.510512	0.930872	0.694934	1.140884	0.653940	0.723996	0.904843	0.677998	0.910338	0.725333	1.040882	0.721802	1.059456	0.617881	0.922519	0.820766	0.723639	0.956800	0.593806	1.354954	0.515758	0.802558	0.527768	1.026636	0.750197	0.684728	0.625159	0.817607	0.860570	0.799805	0.930756	0.774697	0.633050	0.809950	0.802674	0.908484	0.966489	0.836367	0.650397	0.743247	0.435100	0.527231	0.885641	0.383563	1.176179	0.837674	1.142442	0.684651	0.867107	0.587833	1.059191	0.665497	0.507365	0.297156	1.103999	1.223880	0.693514	0.395993	0.618950	0.676520	0.865340	0.967987	0.622207	1.059392	0.732661	0.508320	0.687416	-0.161816	NaN	-0.064998	0.044300	0.591546	0.281791	0.307311	0.044921	0.200413	0.416703	0.114376	0.398081	0.267666	0.504906	0.491603	-0.079602	0.091379	0.232130	0.132827	0.209220	0.252067	0.356314	-0.015615	0.578457	-0.053156	0.049653	0.309292	0.357496	0.222010	0.547991	0.309545	-0.156363	0.761004	0.606563	0.031377	0.986811	-0.144042	0.061653	0.011410	0.000359	0.148134	0.120927	0.255677	-0.076837	0.174446	0.147293	-0.088758	0.275263	0.006906	0.087678	-0.018053	0.104918	0.111507	0.163508	-0.082214	0.209363	0.237993	0.288069	0.560521	0.042418	0.307793	0.042727	0.421766	0.116639	0.288227	0.218157	0.169365	0.311448	0.392580	0.858027	0.047437	-0.100514	0.068039	0.324770	0.482930	0.026643	0.321333	0.323927	0.325856	0.301029	-0.182027	0.092157	0.310688	1.230083	0.524912	-0.295072	0.198689	0.225112	0.189605	0.574899	0.648659	0.555908	0.670408	0.445505	0.400444	0.633652	0.584655	0.583687	0.585925	0.534965	0.518397	0.577296	0.796146	0.647946	0.573357	0.502672	0.573604	0.646012	0.546919	0.552409	0.579059	0.580979
chr6	76491322	76501324	76496323	0.628104	0.965273	1.485032	0.720160	0.967721	0.778292	0.815143	1.329435	0.929773	1.093670	0.752899	0.857139	0.527644	0.786558	0.788407	0.750002	0.854501	0.704316	0.791436	0.892414	0.633531	0.507188	0.923702	0.676695	1.131567	0.637407	0.717676	0.903016	0.661759	0.895508	0.721624	1.024075	0.707296	1.050375	0.603049	0.914117	0.804528	0.710032	0.946429	0.586560	1.343109	0.502757	0.793528	0.517376	1.025001	0.740791	0.678947	0.620697	0.805631	0.856580	0.783183	0.918257	0.759266	0.616872	0.796451	0.790053	0.895232	0.951378	0.827970	0.639289	0.733140	0.427473	0.509187	0.873214	0.369381	1.173173	0.829169	1.131317	0.674451	0.856402	0.576547	1.047294	0.656049	0.494974	0.280592	1.103309	1.216579	0.678980	0.385073	0.604255	0.664570	0.858702	0.959911	0.613037	1.050082	0.727159	0.495518	0.675543	-0.179517	NaN	-0.080491	0.040393	0.589009	0.257423	0.296953	0.022474	0.186129	0.400071	0.106407	0.381129	0.254306	0.494751	0.481567	-0.089263	0.080914	0.220937	0.122109	0.194976	0.243126	0.339640	-0.027479	0.573176	-0.067282	0.037020	0.288279	0.346630	0.211869	0.530304	0.304773	-0.172544	0.741211	0.605121	0.013089	0.982182	-0.154094	0.042908	-0.000352	-0.009823	0.136307	0.108590	0.240720	-0.095159	0.169239	0.131725	-0.100961	0.270193	-0.003226	0.075757	-0.033642	0.090617	0.097265	0.151955	-0.089689	0.196332	0.226014	0.271572	0.548330	0.025209	0.291124	0.029693	0.408851	0.106507	0.274911	0.201366	0.151636	0.306652	0.378186	0.844284	0.033698	-0.104802	0.053710	0.303514	0.468828	0.019782	0.306601	0.320918	0.311411	0.291021	-0.197972	0.075494	0.296138	1.213143	0.514702	-0.304315	0.174286	0.206396	0.175740	0.565812	0.641931	0.547704	0.660089	0.437750	0.393064	0.620006	0.578213	0.574593	0.577121	0.522844	0.507734	0.567902	0.786158	0.642415	0.564896	0.493473	0.564773	0.636617	0.537337	0.543639	0.570391	0.571349
chr6	76501325	76511324	7.650632e+07	0.618636	0.962774	1.486819	0.713229	0.957778	0.763385	0.804060	1.315816	0.910067	1.080649	0.738237	0.839879	0.507442	0.776347	0.776193	0.746110	0.844536	0.691208	0.782042	0.875364	0.627236	0.503649	0.915571	0.658124	1.121511	0.620394	0.711159	0.900315	0.645053	0.880134	0.717277	1.006957	0.692232	1.040333	0.588186	0.905285	0.787409	0.695962	0.935227	0.578290	1.330059	0.489291	0.783726	0.506396	1.022215	0.731326	0.672465	0.615766	0.793468	0.851817	0.766193	0.905039	0.743237	0.599823	0.782063	0.776819	0.881080	0.935450	0.818732	0.627167	0.722680	0.419138	0.490267	0.860130	0.354785	1.169008	0.819979	1.119171	0.663407	0.844862	0.564510	1.034685	0.646041	0.482173	0.263315	1.101778	1.208668	0.664159	0.373736	0.588784	0.652059	0.851833	0.951566	0.603465	1.039721	0.720919	0.482494	0.662868	-0.197952	NaN	-0.097135	0.036002	0.585458	0.231712	0.285315	-0.001087	0.170850	0.382408	0.097520	0.363053	0.239999	0.483517	0.470484	-0.099351	0.069318	0.208484	0.110339	0.179807	0.233410	0.321607	-0.039857	0.566908	-0.081852	0.023218	0.266153	0.334963	0.200473	0.511628	0.299202	-0.189491	0.719923	0.603124	-0.006631	0.976269	-0.164928	0.023429	-0.013221	-0.021092	0.123407	0.094905	0.224337	-0.114426	0.163238	0.115340	-0.113615	0.264288	-0.014296	0.062846	-0.050301	0.075576	0.082180	0.139526	-0.097578	0.182148	0.212922	0.253538	0.534831	0.007255	0.273373	0.015452	0.394649	0.095446	0.260906	0.183110	0.132665	0.300443	0.362583	0.828676	0.018929	-0.109886	0.038428	0.280818	0.453692	0.011848	0.290286	0.316816	0.295787	0.279839	-0.215078	0.057491	0.280254	1.194894	0.503550	-0.314413	0.148935	0.186753	0.160836	0.556725	0.635203	0.539504	0.649772	0.429997	0.385680	0.606368	0.571760	0.565497	0.568317	0.510728	0.497075	0.558509	0.776161	0.636883	0.556435	0.484281	0.555942	0.627220	0.527752	0.534864	0.561723	0.561715
chr6	76511325	76521335	76516330	0.608668	0.959227	1.487733	0.705431	0.946985	0.747828	0.792081	1.300961	0.889489	1.066815	0.722893	0.821998	0.486606	0.765213	0.763361	0.741272	0.833876	0.677583	0.772100	0.857999	0.620399	0.499878	0.906454	0.639241	1.110706	0.602867	0.704424	0.896710	0.627876	0.864219	0.712298	0.989523	0.676614	1.029347	0.573282	0.896003	0.769406	0.681427	0.923226	0.568975	1.315788	0.475310	0.773137	0.494852	1.018275	0.721793	0.665255	0.610328	0.781131	0.846259	0.748844	0.891165	0.726565	0.581913	0.766762	0.762979	0.866046	0.918712	0.808619	0.614051	0.711869	0.410071	0.470466	0.846391	0.339792	1.163731	0.810114	1.106030	0.651531	0.832521	0.551717	1.021360	0.635437	0.468936	0.245344	1.099353	1.200154	0.649007	0.361988	0.572525	0.638985	0.844712	0.942962	0.593513	1.028308	0.713896	0.469232	0.649393	-0.216145	NaN	-0.114014	0.031357	0.581090	0.206091	0.273011	-0.024466	0.155389	0.364713	0.088190	0.344846	0.225496	0.471800	0.458930	-0.109345	0.057205	0.195451	0.098170	0.164552	0.223434	0.303190	-0.052076	0.559959	-0.096080	0.009006	0.244132	0.323114	0.188416	0.492996	0.293143	-0.206289	0.698314	0.600674	-0.026667	0.969414	-0.175993	0.004236	-0.026504	-0.032843	0.110136	0.080602	0.207440	-0.133632	0.156761	0.099041	-0.126055	0.257860	-0.025717	0.049638	-0.067122	0.060612	0.067055	0.126892	-0.105470	0.167550	0.199421	0.234980	0.520735	-0.010478	0.255504	0.000768	0.379914	0.084048	0.246953	0.164368	0.113473	0.293179	0.346595	0.812100	0.003941	-0.115503	0.023048	0.257909	0.438344	0.003288	0.273295	0.311859	0.279846	0.268081	-0.232421	0.039132	0.263877	1.176347	0.492013	-0.324819	0.123996	0.167259	0.145699	0.547142	0.628106	0.531106	0.638998	0.421942	0.377720	0.592354	0.564449	0.555861	0.559009	0.498172	0.486090	0.548581	0.765188	0.631009	0.547473	0.474892	0.546605	0.617207	0.517523	0.525406	0.552566	0.551406
chr6	76521336	76531372	76526354	0.598204	0.954588	1.487764	0.696699	0.935358	0.731598	0.779205	1.284849	0.868030	1.052164	0.706862	0.803492	0.465118	0.753126	0.749916	0.735489	0.822492	0.663451	0.761627	0.840337	0.612968	0.495866	0.896324	0.620061	1.099144	0.584784	0.697444	0.892177	0.610238	0.847758	0.706695	0.971768	0.660434	1.017434	0.558314	0.886254	0.750528	0.666419	0.910451	0.558603	1.300276	0.460774	0.761741	0.482766	1.013175	0.712181	0.657273	0.604333	0.768623	0.839873	0.731144	0.876689	0.709218	0.563158	0.750517	0.748531	0.850147	0.901159	0.797589	0.599962	0.700711	0.400242	0.449779	0.831988	0.324406	1.157383	0.799578	1.091901	0.638830	0.819407	0.538157	1.007308	0.624200	0.455229	0.226686	1.095988	1.191037	0.633485	0.349829	0.555462	0.625351	0.837310	0.934106	0.583205	1.015835	0.706045	0.455707	0.635115	-0.234605	NaN	-0.131554	0.026349	0.575810	0.179937	0.259710	-0.048265	0.139330	0.346570	0.078159	0.326045	0.210403	0.459282	0.446582	-0.119536	0.044245	0.181509	0.085302	0.148817	0.212942	0.283905	-0.064459	0.552131	-0.110345	-0.005974	0.221647	0.310764	0.175359	0.473934	0.286445	-0.223376	0.675852	0.597700	-0.047481	0.961464	-0.187609	-0.015216	-0.040540	-0.045395	0.096158	0.065324	0.189622	-0.153322	0.149632	0.082428	-0.138626	0.250736	-0.037799	0.035774	-0.084549	0.045330	0.051481	0.113722	-0.113589	0.152137	0.185149	0.215451	0.505668	-0.028465	0.237035	-0.014739	0.364253	0.072003	0.232660	0.144655	0.093566	0.284718	0.329799	0.794196	-0.011651	-0.121815	0.007202	0.234192	0.422388	-0.006096	0.255215	0.305953	0.263186	0.255446	-0.250455	0.019954	0.246567	1.157054	0.479748	-0.335799	0.098800	0.147416	0.129933	0.536701	0.620389	0.522089	0.627314	0.413224	0.368930	0.577307	0.556170	0.545349	0.548853	0.484633	0.474262	0.537752	0.752939	0.624597	0.537693	0.464872	0.536417	0.606242	0.506300	0.514961	0.542584	0.540083
chr6	76531373	76541372	7.653637e+07	0.587280	0.948844	1.486875	0.686992	0.922956	0.714733	0.765478	1.267515	0.845760	1.036742	0.690189	0.784416	0.443037	0.740109	0.735900	0.728784	0.810403	0.648872	0.750661	0.822457	0.604924	0.491626	0.885195	0.600667	1.086859	0.566171	0.690211	0.886721	0.592208	0.830795	0.700486	0.953753	0.643739	1.004652	0.543316	0.876049	0.730856	0.650987	0.896957	0.547196	1.283565	0.445703	0.749549	0.470200	1.006937	0.702506	0.648509	0.597748	0.755994	0.832643	0.713162	0.861712	0.691235	0.543646	0.733363	0.733524	0.833458	0.882845	0.785650	0.584979	0.689252	0.389652	0.428285	0.816983	0.308677	1.150025	0.788406	1.076837	0.625348	0.805585	0.523869	0.992560	0.612340	0.441069	0.207415	1.091650	1.181341	0.617617	0.337305	0.537635	0.611208	0.829624	0.925022	0.572604	1.002345	0.697361	0.441938	0.620092	-0.253437	NaN	-0.149836	0.020956	0.569579	0.153172	0.245325	-0.072589	0.122584	0.327943	0.067340	0.306553	0.194631	0.445869	0.433341	-0.130004	0.030339	0.166583	0.071672	0.132521	0.201877	0.263662	-0.077060	0.543350	-0.124710	-0.021796	0.198600	0.297834	0.161189	0.454368	0.279065	-0.240828	0.652475	0.594157	-0.069122	0.952381	-0.199869	-0.035049	-0.055403	-0.058829	0.081397	0.048993	0.170817	-0.173632	0.141792	0.065446	-0.151406	0.242852	-0.050620	0.021152	-0.102688	0.029651	0.035369	0.099945	-0.121994	0.135808	0.170021	0.194871	0.489531	-0.046806	0.217847	-0.031161	0.347565	0.059227	0.217933	0.123875	0.072852	0.275026	0.312095	0.774915	-0.027923	-0.128888	-0.009149	0.209543	0.405740	-0.016357	0.235964	0.299073	0.245726	0.241870	-0.269272	-0.000119	0.228211	1.136943	0.466646	-0.347409	0.073229	0.127145	0.113453	0.525543	0.612173	0.512562	0.614885	0.403963	0.359403	0.561451	0.547023	0.534116	0.537990	0.470313	0.461753	0.526169	0.739539	0.617745	0.527236	0.454386	0.525519	0.594477	0.494227	0.503655	0.531916	0.527895
chr6	76541373	76551372	7.654637e+07	0.575919	0.941999	1.485035	0.676286	0.909836	0.697267	0.750929	1.248985	0.822736	1.020579	0.672900	0.764811	0.420401	0.726171	0.721333	0.721178	0.797624	0.633884	0.739225	0.804411	0.596264	0.487168	0.873088	0.581118	1.073859	0.547040	0.682707	0.880352	0.573828	0.813363	0.693679	0.935513	0.626559	0.991051	0.528312	0.865390	0.710451	0.635172	0.882775	0.534789	1.265684	0.430109	0.736571	0.457203	0.999588	0.692768	0.638950	0.590547	0.743277	0.824549	0.694942	0.846311	0.672629	0.523458	0.715322	0.717990	0.816040	0.863803	0.772807	0.569166	0.677521	0.378302	0.406041	0.801437	0.292648	1.141711	0.776613	1.060871	0.611110	0.791095	0.508884	0.977139	0.599868	0.426464	0.187589	1.086312	1.171073	0.601425	0.324462	0.519075	0.596597	0.821644	0.915713	0.561759	0.987870	0.687837	0.427926	0.604365	-0.272258	NaN	-0.168457	0.015301	0.562540	0.126411	0.230181	-0.096907	0.105511	0.309283	0.055948	0.286776	0.178516	0.431828	0.419453	-0.140556	0.015780	0.151009	0.057582	0.115989	0.190476	0.242912	-0.089622	0.533799	-0.138879	-0.038119	0.175495	0.284593	0.146182	0.434733	0.271155	-0.258269	0.628758	0.590105	-0.091063	0.942391	-0.212536	-0.054867	-0.070762	-0.072865	0.066173	0.031976	0.151456	-0.194154	0.133403	0.048478	-0.164136	0.234366	-0.063901	0.006057	-0.121170	0.013900	0.019051	0.085852	-0.130521	0.118915	0.154353	0.173704	0.472666	-0.065140	0.198332	-0.048141	0.330209	0.045984	0.203066	0.102503	0.051781	0.264342	0.293867	0.754727	-0.044529	-0.136581	-0.025622	0.184494	0.388762	-0.027272	0.215984	0.291399	0.227843	0.227667	-0.288469	-0.020620	0.209193	1.116483	0.452957	-0.359397	0.047825	0.106888	0.096615	0.513574	0.603395	0.502421	0.601616	0.394086	0.349040	0.544666	0.536910	0.522080	0.526324	0.455106	0.448455	0.513733	0.724827	0.610406	0.516020	0.443367	0.513819	0.581808	0.481191	0.491374	0.520474	0.514738
chr6	76551373	76561372	7.655637e+07	0.564106	0.934035	1.482206	0.664531	0.896017	0.679194	0.735525	1.229231	0.798944	1.003656	0.654977	0.744661	0.397171	0.711273	0.706186	0.712662	0.784130	0.618486	0.727300	0.786184	0.586965	0.482480	0.859988	0.561404	1.060121	0.527347	0.674893	0.873063	0.555069	0.795439	0.686254	0.917027	0.608878	0.976637	0.513290	0.854243	0.689300	0.618964	0.867896	0.521385	1.246610	0.413959	0.722778	0.443765	0.991132	0.682922	0.628556	0.582682	0.730456	0.815542	0.676477	0.830503	0.653346	0.502623	0.696364	0.701915	0.797904	0.844009	0.759041	0.552537	0.665507	0.366174	0.383035	0.785355	0.276317	1.132466	0.764184	1.043992	0.596093	0.775920	0.493179	0.961019	0.586751	0.411370	0.167197	1.079931	1.160197	0.584882	0.311308	0.499760	0.581513	0.813341	0.906148	0.550683	0.972399	0.677448	0.413624	0.587928	-0.291558	NaN	-0.187884	0.009236	0.554489	0.099019	0.213895	-0.121822	0.087666	0.290156	0.043669	0.266192	0.161655	0.416772	0.404494	-0.151501	0.000183	0.134396	0.042686	0.098767	0.178436	0.221133	-0.102486	0.523218	-0.153220	-0.055364	0.151762	0.270689	0.129916	0.414555	0.262485	-0.276131	0.604160	0.585420	-0.113799	0.931247	-0.225955	-0.075195	-0.087001	-0.087883	0.050095	0.013852	0.131064	-0.215439	0.124225	0.031108	-0.177159	0.225038	-0.077988	-0.009927	-0.140504	-0.002333	0.002096	0.071078	-0.139403	0.101018	0.137728	0.151423	0.454632	-0.083967	0.177979	-0.066111	0.311744	0.031912	0.187659	0.080017	0.029815	0.252403	0.274646	0.733158	-0.061906	-0.145113	-0.042616	0.158397	0.371018	-0.039120	0.194776	0.282760	0.209067	0.212491	-0.308533	-0.042042	0.189009	1.095201	0.438289	-0.372069	0.021940	0.086128	0.078980	0.501359	0.594467	0.492119	0.588147	0.384059	0.338330	0.527737	0.526314	0.509823	0.514409	0.439729	0.434989	0.501030	0.709483	0.602940	0.504583	0.432328	0.501871	0.568836	0.467807	0.478706	0.508800	0.501242
chr6	76561373	76571372	7.656637e+07	0.551846	0.924961	1.478350	0.651698	0.881531	0.660545	0.719252	1.208255	0.774418	0.985980	0.636429	0.723994	0.373334	0.695415	0.690450	0.703240	0.769923	0.602700	0.714874	0.767788	0.577014	0.477552	0.845902	0.541544	1.045642	0.507084	0.666747	0.864856	0.535938	0.777013	0.678211	0.898299	0.590724	0.961425	0.498265	0.842593	0.667414	0.602383	0.852339	0.507007	1.226357	0.397262	0.708167	0.429898	0.981585	0.672941	0.617313	0.574125	0.717531	0.805589	0.657798	0.814327	0.633358	0.481214	0.676489	0.685315	0.779088	0.823468	0.744362	0.535122	0.653215	0.353271	0.359286	0.768775	0.259722	1.122324	0.751120	1.026226	0.580314	0.760054	0.476758	0.944203	0.572988	0.395775	0.146257	1.072463	1.148705	0.567996	0.297863	0.479718	0.565968	0.804707	0.896311	0.539405	0.955951	0.666189	0.399007	0.570802	-0.310964	NaN	-0.207718	0.002878	0.545564	0.071578	0.196786	-0.146836	0.069400	0.270976	0.030727	0.245195	0.144388	0.400977	0.388692	-0.162668	-0.016152	0.117084	0.027306	0.081163	0.165972	0.198760	-0.115421	0.511809	-0.167468	-0.073193	0.127892	0.256376	0.112669	0.394258	0.253190	-0.294046	0.579224	0.580176	-0.136821	0.919174	-0.239874	-0.095654	-0.103772	-0.103605	0.033479	-0.005005	0.110066	-0.237091	0.114412	0.013678	-0.190244	0.215021	-0.092600	-0.026508	-0.160341	-0.018736	-0.015167	0.055913	-0.148474	0.082470	0.120471	0.128484	0.435768	-0.102943	0.157192	-0.084709	0.292542	0.017272	0.172003	0.056897	0.007385	0.239449	0.254809	0.710682	-0.079726	-0.154326	-0.059789	0.131761	0.352858	-0.051659	0.172765	0.273348	0.189747	0.196655	-0.329056	-0.063932	0.168047	1.073562	0.422890	-0.385178	-0.003920	0.065262	0.060893	0.488320	0.584948	0.481127	0.573849	0.373402	0.326764	0.509859	0.514719	0.496775	0.501675	0.423450	0.420711	0.487459	0.692753	0.594997	0.492388	0.420747	0.489110	0.554946	0.453437	0.465056	0.496338	0.486777
chr6	76571373	76581372	7.657637e+07	0.539150	0.914787	1.473436	0.637765	0.866410	0.641341	0.702102	1.186053	0.749204	0.967554	0.617271	0.702845	0.348869	0.678605	0.674127	0.692917	0.755014	0.586529	0.701927	0.749232	0.566393	0.472358	0.830833	0.521565	1.030424	0.486249	0.658249	0.855736	0.516448	0.758071	0.669542	0.879328	0.572134	0.945441	0.483232	0.830420	0.644807	0.585440	0.836140	0.491680	1.204950	0.380030	0.692723	0.415606	0.970960	0.662793	0.605218	0.564854	0.704494	0.794658	0.638946	0.797812	0.612643	0.459308	0.655700	0.668204	0.759635	0.802186	0.728783	0.516943	0.640637	0.339590	0.334824	0.751734	0.242901	1.111306	0.737424	1.007610	0.563796	0.743481	0.459622	0.926696	0.558586	0.379672	0.124786	1.063871	1.136581	0.550788	0.284131	0.458990	0.549969	0.795728	0.886181	0.527951	0.938553	0.654064	0.384044	0.553009	-0.330656	NaN	-0.228104	-0.003828	0.535678	0.043895	0.178706	-0.172147	0.050575	0.251606	0.017002	0.223617	0.126594	0.384306	0.371878	-0.174192	-0.033351	0.098959	0.011350	0.063011	0.152961	0.175630	-0.128559	0.499496	-0.181766	-0.091746	0.103709	0.241520	0.094273	0.373699	0.243166	-0.312148	0.553803	0.574315	-0.160261	0.906091	-0.254403	-0.116425	-0.121179	-0.120168	0.016195	-0.024731	0.088316	-0.259293	0.103863	-0.003966	-0.203525	0.204197	-0.107848	-0.043837	-0.180866	-0.035466	-0.032883	0.040235	-0.157818	0.063112	0.102457	0.104725	0.415908	-0.122252	0.135819	-0.104076	0.272452	0.001944	0.155947	0.033003	-0.015681	0.225383	0.234202	0.687168	-0.098131	-0.164299	-0.077281	0.104367	0.334138	-0.064980	0.149788	0.263113	0.169712	0.180057	-0.350180	-0.086436	0.146142	1.051419	0.406599	-0.398833	-0.029964	0.044099	0.042202	0.475177	0.575346	0.470018	0.559515	0.362705	0.314994	0.492014	0.502769	0.483664	0.488827	0.407162	0.406392	0.473771	0.675561	0.587021	0.480117	0.409258	0.476242	0.540915	0.438875	0.451200	0.483777	0.472155
chr6	76581373	76591372	7.658637e+07	0.526025	0.903520	1.467433	0.622721	0.850687	0.621606	0.684071	1.162622	0.723349	0.948386	0.597524	0.681244	0.323767	0.660848	0.657219	0.681706	0.739418	0.569967	0.688434	0.730521	0.555080	0.466866	0.814795	0.501490	1.014482	0.464834	0.649364	0.845724	0.496605	0.738602	0.660234	0.860113	0.553146	0.928711	0.468166	0.817698	0.621500	0.568148	0.819331	0.475436	1.182414	0.362285	0.676440	0.400892	0.959273	0.652440	0.592270	0.554850	0.691338	0.782728	0.619955	0.780988	0.591177	0.436985	0.634011	0.650592	0.739589	0.780182	0.712330	0.498020	0.627760	0.325120	0.309685	0.734253	0.225877	1.099427	0.723090	0.988180	0.546564	0.726191	0.441768	0.908510	0.543557	0.363057	0.102799	1.054115	1.123806	0.533286	0.270112	0.437630	0.533510	0.786402	0.875723	0.516337	0.920235	0.641093	0.368702	0.534574	-0.350605	NaN	-0.248964	-0.010869	0.524829	0.016067	0.159694	-0.197686	0.031251	0.232117	0.002513	0.201515	0.108323	0.366793	0.354074	-0.186094	-0.051360	0.080100	-0.005112	0.044340	0.139415	0.151836	-0.141895	0.486332	-0.196101	-0.110965	0.079287	0.226134	0.074746	0.352932	0.232420	-0.330384	0.528010	0.567827	-0.184006	0.892052	-0.269500	-0.137460	-0.139153	-0.137539	-0.001709	-0.045264	0.065894	-0.281994	0.092592	-0.021798	-0.216998	0.192545	-0.123684	-0.061876	-0.202043	-0.052516	-0.051013	0.024088	-0.167430	0.042984	0.083752	0.080220	0.395092	-0.141877	0.113934	-0.124156	0.251529	-0.014040	0.139496	0.008441	-0.039305	0.210255	0.212878	0.662722	-0.117066	-0.174995	-0.095054	0.076282	0.314917	-0.079035	0.125917	0.252098	0.148997	0.162768	-0.371815	-0.109460	0.123365	1.028851	0.389428	-0.413000	-0.056115	0.022672	0.022951	0.461956	0.565664	0.458792	0.545168	0.351990	0.303068	0.474224	0.490501	0.470512	0.475890	0.390884	0.392028	0.459996	0.657967	0.579032	0.467790	0.397866	0.463292	0.526781	0.424156	0.437194	0.471135	0.457415
chr6	76591373	76601372	7.659637e+07	0.512479	0.891173	1.460323	0.606563	0.834401	0.601352	0.665155	1.137976	0.696899	0.928490	0.577223	0.659217	0.298021	0.642156	0.639728	0.669616	0.723150	0.553018	0.674380	0.711655	0.543073	0.461044	0.797819	0.481340	0.997836	0.442837	0.640055	0.834843	0.476416	0.718593	0.650278	0.840658	0.533796	0.911262	0.453038	0.804401	0.597514	0.550510	0.801933	0.458313	1.158764	0.344055	0.659309	0.385756	0.946540	0.641841	0.578484	0.544097	0.678062	0.769772	0.600868	0.763869	0.568940	0.414325	0.611449	0.632485	0.718985	0.757492	0.695016	0.478378	0.614567	0.309849	0.283915	0.716360	0.208662	1.086694	0.708119	0.967966	0.528642	0.708177	0.423195	0.889654	0.527918	0.345929	0.080320	1.043160	1.110356	0.515510	0.255817	0.415701	0.516592	0.776732	0.864892	0.504568	0.901031	0.627303	0.352946	0.515515	-0.370791	NaN	-0.270211	-0.018234	0.513023	-0.011805	0.139788	-0.223385	0.011487	0.212577	-0.012711	0.178956	0.089609	0.348480	0.335320	-0.198385	-0.070110	0.060597	-0.022017	0.025191	0.125358	0.127480	-0.155424	0.472369	-0.210459	-0.130777	0.054702	0.210235	0.054116	0.331997	0.220965	-0.348692	0.501952	0.560705	-0.207953	0.877121	-0.285115	-0.158713	-0.157632	-0.155679	-0.020177	-0.066535	0.042883	-0.305140	0.080616	-0.039801	-0.230652	0.180060	-0.140066	-0.080568	-0.223831	-0.069872	-0.069518	0.007515	-0.177302	0.022136	0.064428	0.055041	0.373372	-0.161795	0.091611	-0.144885	0.229824	-0.030633	0.122648	-0.016685	-0.063404	0.194137	0.190895	0.637458	-0.136480	-0.186370	-0.113071	0.047570	0.295269	-0.093766	0.101238	0.240339	0.127636	0.144855	-0.393870	-0.132903	0.099792	1.005935	0.371404	-0.427641	-0.082293	0.001011	0.003188	0.448745	0.555951	0.447512	0.530901	0.341323	0.291090	0.456602	0.478003	0.457399	0.462950	0.374710	0.377688	0.446226	0.640114	0.571085	0.455487	0.386635	0.450347	0.512653	0.409375	0.423152	0.458494	0.442662
chr6	76601373	76613999	76607686	0.496655	0.875920	1.450928	0.586937	0.815336	0.577832	0.642703	1.108658	0.666320	0.905126	0.553634	0.633817	0.268119	0.619905	0.619233	0.654909	0.703941	0.533400	0.657794	0.690127	0.528661	0.454018	0.777524	0.458483	0.978199	0.417242	0.628974	0.821527	0.453168	0.695287	0.638210	0.818354	0.511507	0.890697	0.435826	0.788630	0.569600	0.530155	0.781561	0.437946	1.130705	0.322874	0.638903	0.368126	0.930894	0.629507	0.561913	0.531012	0.662898	0.753835	0.579199	0.744148	0.542846	0.388368	0.584922	0.611423	0.695045	0.731048	0.674404	0.455344	0.599242	0.291588	0.254068	0.695651	0.188972	1.071283	0.690414	0.944197	0.507553	0.686918	0.401313	0.867536	0.509521	0.325940	0.054332	1.029286	1.094284	0.495094	0.239321	0.390297	0.496914	0.765382	0.852118	0.491071	0.878285	0.610765	0.334580	0.493232	-0.393455	NaN	-0.294168	-0.026791	0.498788	-0.042710	0.116673	-0.252057	-0.010923	0.190890	-0.030438	0.153437	0.068328	0.327253	0.313410	-0.212501	-0.091721	0.038282	-0.041261	0.003422	0.109172	0.099888	-0.170670	0.455973	-0.226414	-0.153386	0.027290	0.191993	0.029942	0.308579	0.207425	-0.369041	0.472814	0.552026	-0.234690	0.859550	-0.303019	-0.182548	-0.178682	-0.176676	-0.041290	-0.090952	0.016725	-0.331310	0.066499	-0.059995	-0.246014	0.165210	-0.158850	-0.102022	-0.248694	-0.089499	-0.090467	-0.011348	-0.188564	-0.001814	0.042318	0.026364	0.348248	-0.184234	0.066373	-0.168597	0.204849	-0.049732	0.103453	-0.045158	-0.090633	0.175166	0.165761	0.608560	-0.158558	-0.199747	-0.133335	0.014989	0.273040	-0.110857	0.072981	0.226440	0.103194	0.124291	-0.418760	-0.159313	0.072762	0.980140	0.350424	-0.444422	-0.111330	-0.023302	-0.019316	0.433142	0.544405	0.434085	0.514138	0.328783	0.276888	0.435991	0.462933	0.441945	0.447650	0.355707	0.360729	0.429957	0.618684	0.561764	0.440975	0.373557	0.435050	0.495976	0.391824	0.406531	0.443545	0.425211
chr6	76614000	76624181	7.661909e+07	0.480180	0.859198	1.440011	0.565702	0.795455	0.553500	0.618957	1.077596	0.634858	0.880684	0.529240	0.607730	0.237175	0.596311	0.597817	0.639025	0.683711	0.513176	0.640347	0.668237	0.513266	0.446440	0.755935	0.435393	0.957599	0.390678	0.617192	0.807090	0.429315	0.671070	0.625161	0.795542	0.488654	0.869123	0.418364	0.771915	0.540693	0.509235	0.760305	0.416406	1.101081	0.300957	0.617242	0.349816	0.913810	0.616661	0.544219	0.516843	0.647460	0.736362	0.557312	0.723881	0.515554	0.361940	0.557166	0.589603	0.670288	0.703623	0.652546	0.431331	0.583368	0.272092	0.223323	0.674313	0.168919	1.054711	0.671749	0.919330	0.485437	0.664548	0.378330	0.844424	0.490265	0.305146	0.027586	1.013693	1.077108	0.474235	0.222352	0.364129	0.476515	0.753504	0.838611	0.477279	0.854314	0.593156	0.315447	0.470034	-0.417119	NaN	-0.319237	-0.036032	0.482884	-0.074542	0.091750	-0.281798	-0.034533	0.168544	-0.049580	0.126614	0.045818	0.304420	0.289632	-0.227579	-0.114822	0.014613	-0.061617	-0.019562	0.091851	0.070900	-0.186657	0.438118	-0.242913	-0.177321	-0.001111	0.172541	0.003654	0.284206	0.192592	-0.390044	0.442575	0.542211	-0.262417	0.840383	-0.322084	-0.207449	-0.200953	-0.199234	-0.063705	-0.116985	-0.010887	-0.358836	0.051057	-0.081095	-0.262091	0.148818	-0.178841	-0.124874	-0.275063	-0.110167	-0.112517	-0.031303	-0.200524	-0.027373	0.018849	-0.003964	0.321280	-0.207758	0.039887	-0.193776	0.178134	-0.070156	0.083078	-0.075120	-0.119214	0.154512	0.139046	0.577890	-0.181896	-0.214310	-0.154531	-0.019412	0.249710	-0.129247	0.042970	0.211230	0.077192	0.102365	-0.444847	-0.186910	0.043988	0.953140	0.327749	-0.462294	-0.141275	-0.048720	-0.043135	0.422581	0.536536	0.424924	0.502840	0.320338	0.267252	0.422161	0.452554	0.431499	0.437286	0.342899	0.349219	0.418944	0.603979	0.555506	0.431163	0.364815	0.424694	0.484700	0.379892	0.395271	0.433416	0.413386
chr6	76624182	76634181	7.662918e+07	0.465176	0.843308	1.429148	0.545717	0.777335	0.531472	0.597031	1.048899	0.606543	0.858341	0.507182	0.584272	0.209162	0.574492	0.578243	0.624124	0.665102	0.494926	0.624298	0.648712	0.498960	0.439307	0.735912	0.414929	0.938744	0.366531	0.606236	0.793525	0.407889	0.649039	0.612857	0.775072	0.468153	0.849361	0.402830	0.756417	0.514532	0.490401	0.740923	0.396555	1.073811	0.281130	0.597189	0.333174	0.897611	0.604920	0.527780	0.503503	0.633677	0.719712	0.537921	0.705603	0.490601	0.338399	0.531824	0.569843	0.647907	0.678771	0.632326	0.409484	0.568989	0.253908	0.195637	0.655063	0.151032	1.039232	0.654550	0.896630	0.465148	0.643977	0.357231	0.823318	0.472680	0.286219	0.003518	0.998559	1.061067	0.455592	0.207051	0.340573	0.458017	0.742629	0.826073	0.464913	0.832273	0.576838	0.297976	0.448924	-0.438358	NaN	-0.341752	-0.044583	0.467712	-0.102744	0.068722	-0.308316	-0.055894	0.148754	-0.067281	0.102388	0.025364	0.283372	0.267510	-0.241406	-0.135998	-0.006895	-0.080106	-0.040391	0.075953	0.044789	-0.201071	0.421483	-0.257610	-0.199050	-0.026415	0.154735	-0.020814	0.262395	0.178703	-0.408674	0.415631	0.532746	-0.287122	0.822505	-0.339503	-0.229849	-0.221171	-0.220009	-0.084123	-0.140803	-0.035902	-0.383733	0.036598	-0.100074	-0.276566	0.133341	-0.197090	-0.145748	-0.299075	-0.128903	-0.132458	-0.049432	-0.211447	-0.050786	-0.002511	-0.031488	0.296470	-0.228976	0.016048	-0.216708	0.153602	-0.088897	0.064488	-0.102193	-0.144981	0.135305	0.114660	0.549977	-0.203082	-0.227856	-0.173600	-0.050645	0.228714	-0.146187	0.015665	0.196996	0.053439	0.082307	-0.468324	-0.211659	0.017711	0.928844	0.306748	-0.478620	-0.167849	-0.071594	-0.064789	0.409014	0.526358	0.413068	0.488371	0.309544	0.254862	0.404523	0.439042	0.418092	0.423963	0.326502	0.334380	0.404793	0.584885	0.547529	0.418568	0.353700	0.411386	0.470226	0.364514	0.380803	0.420389	0.398179
chr6	76634182	76644295	7.663924e+07	0.449837	0.826486	1.417213	0.524724	0.758812	0.509076	0.574350	1.019226	0.577939	0.835441	0.484798	0.560576	0.180685	0.551899	0.558169	0.608512	0.645926	0.476421	0.607723	0.629110	0.484110	0.431784	0.715127	0.394523	0.919419	0.341867	0.594805	0.779313	0.386269	0.626541	0.599875	0.754395	0.447503	0.829085	0.387286	0.740289	0.487971	0.471350	0.721098	0.376093	1.045709	0.260998	0.576403	0.316189	0.880470	0.592845	0.510716	0.489481	0.619823	0.702015	0.518570	0.687053	0.465016	0.314849	0.505896	0.549769	0.625219	0.653516	0.611375	0.387207	0.554370	0.234914	0.167655	0.635564	0.133096	1.023093	0.636772	0.873406	0.444271	0.622757	0.335502	0.801705	0.454687	0.266882	-0.020788	0.982245	1.044281	0.436875	0.191538	0.316793	0.439191	0.731458	0.812977	0.452427	0.809578	0.559917	0.280048	0.427376	-0.460766	NaN	-0.365496	-0.053882	0.450701	-0.132108	0.043728	-0.336085	-0.078602	0.128169	-0.086503	0.076644	0.003503	0.260560	0.243295	-0.256320	-0.158824	-0.029824	-0.099850	-0.062569	0.058809	0.017190	-0.216361	0.403293	-0.273020	-0.222214	-0.052925	0.135565	-0.047573	0.239445	0.163420	-0.428076	0.387432	0.522046	-0.312968	0.802940	-0.358199	-0.253571	-0.242735	-0.242487	-0.105980	-0.166426	-0.062535	-0.410242	0.020687	-0.120168	-0.291924	0.116144	-0.216654	-0.168145	-0.324782	-0.148919	-0.153662	-0.068793	-0.223189	-0.076034	-0.025319	-0.060846	0.269653	-0.251514	-0.009120	-0.241249	0.127103	-0.109111	0.044531	-0.130961	-0.172280	0.114372	0.088478	0.520137	-0.225682	-0.242629	-0.193793	-0.084042	0.206534	-0.164508	-0.013478	0.181341	0.027927	0.060731	-0.493146	-0.237726	-0.010487	0.903115	0.283880	-0.496134	-0.195586	-0.095823	-0.087943	0.393020	0.514209	0.398896	0.471395	0.296939	0.240246	0.383978	0.422756	0.402299	0.408240	0.307294	0.316742	0.388106	0.561967	0.538266	0.403738	0.340824	0.395689	0.453173	0.346301	0.363747	0.405002	0.380219
chr6	76644296	76654414	76649355	0.434024	0.808617	1.404105	0.502577	0.739747	0.486138	0.550743	0.988364	0.548851	0.811817	0.461933	0.536465	0.151502	0.528360	0.537433	0.592082	0.626037	0.457493	0.590463	0.609257	0.468625	0.423790	0.693425	0.373999	0.899507	0.316466	0.582777	0.764361	0.364292	0.603400	0.586081	0.733314	0.426557	0.808156	0.371614	0.723350	0.460813	0.451932	0.700681	0.354884	1.016573	0.240412	0.554720	0.298709	0.862243	0.580308	0.492917	0.474665	0.605770	0.683120	0.499092	0.668054	0.438594	0.291140	0.479203	0.529244	0.602085	0.627673	0.589534	0.364351	0.539397	0.214943	0.139193	0.615673	0.114963	1.006185	0.618257	0.849490	0.422645	0.600694	0.312960	0.779429	0.436157	0.246977	-0.045498	0.964620	1.026584	0.417943	0.175682	0.292635	0.419896	0.719899	0.799161	0.439698	0.786066	0.542273	0.261494	0.405228	-0.482345	NaN	-0.388333	-0.063080	0.433395	-0.160042	0.019053	-0.362621	-0.100604	0.108608	-0.105492	0.051679	-0.017815	0.238045	0.219174	-0.270969	-0.181255	-0.052078	-0.119072	-0.084094	0.041981	-0.009401	-0.231166	0.385210	-0.287782	-0.244705	-0.078300	0.116754	-0.074181	0.217398	0.148121	-0.446530	0.360484	0.511105	-0.337639	0.783492	-0.376460	-0.276503	-0.263699	-0.264629	-0.127298	-0.191541	-0.088389	-0.436008	0.004789	-0.139604	-0.306821	0.098775	-0.235750	-0.190025	-0.349869	-0.168444	-0.174217	-0.087639	-0.234701	-0.100875	-0.047479	-0.089399	0.243279	-0.273386	-0.033322	-0.265182	0.101033	-0.128957	0.025006	-0.158867	-0.198660	0.093666	0.062857	0.491074	-0.247660	-0.257258	-0.213324	-0.116630	0.185160	-0.182535	-0.041785	0.165691	0.002954	0.039568	-0.517075	-0.262775	-0.038052	0.878218	0.261224	-0.513229	-0.222047	-0.119264	-0.110516	0.376841	0.501864	0.384488	0.454253	0.284235	0.225460	0.363287	0.406150	0.386329	0.392330	0.287912	0.298844	0.371226	0.538635	0.528950	0.388745	0.327884	0.379809	0.435927	0.327851	0.346496	0.389427	0.362040
chr6	76654415	76664437	76659426	0.417905	0.789929	1.389981	0.479551	0.720387	0.462939	0.526503	0.956706	0.519661	0.787765	0.438893	0.512222	0.121941	0.504165	0.516289	0.575046	0.605684	0.438336	0.572706	0.589375	0.452719	0.415395	0.671083	0.353588	0.879281	0.290610	0.570256	0.748856	0.342223	0.579895	0.571608	0.712036	0.405585	0.786835	0.356019	0.705756	0.433382	0.432380	0.679909	0.333205	0.986770	0.219629	0.532399	0.280922	0.843138	0.567424	0.474624	0.459226	0.591665	0.663254	0.479719	0.648797	0.411652	0.267585	0.452076	0.508523	0.578817	0.601556	0.567075	0.341212	0.524255	0.194225	0.110626	0.595631	0.096849	0.988733	0.599203	0.825187	0.400546	0.578033	0.289866	0.756765	0.417327	0.226746	-0.070274	0.945910	1.008146	0.399022	0.159659	0.268408	0.400370	0.708077	0.784745	0.426857	0.762037	0.524134	0.242509	0.382754	-0.503899	NaN	-0.411099	-0.072501	0.415173	-0.187602	-0.006150	-0.388897	-0.122689	0.089320	-0.124904	0.026574	-0.039368	0.215023	0.194282	-0.285868	-0.204120	-0.074420	-0.138462	-0.105744	0.024872	-0.035934	-0.246035	0.366592	-0.302442	-0.267311	-0.103492	0.097612	-0.101560	0.195446	0.132254	-0.464735	0.333782	0.499551	-0.362042	0.763493	-0.394918	-0.299484	-0.284814	-0.287224	-0.148837	-0.217038	-0.114389	-0.461987	-0.011635	-0.159098	-0.321832	0.080621	-0.255050	-0.212164	-0.375238	-0.188202	-0.194867	-0.106647	-0.246397	-0.126240	-0.069763	-0.118184	0.216432	-0.295421	-0.057408	-0.289360	0.074465	-0.149137	0.005219	-0.186949	-0.225082	0.072498	0.036888	0.461762	-0.269809	-0.272251	-0.232935	-0.149593	0.163804	-0.200885	-0.070247	0.149497	-0.022369	0.018035	-0.540961	-0.287726	-0.065955	0.853212	0.237982	-0.530491	-0.248241	-0.142793	-0.133329	0.360701	0.489396	0.369932	0.437223	0.271681	0.210722	0.342864	0.389264	0.370408	0.376445	0.268702	0.280827	0.354384	0.514984	0.519804	0.373807	0.315189	0.363961	0.418705	0.309397	0.329281	0.373864	0.343870
chr6	76664438	76674453	7.666945e+07	0.401506	0.770480	1.374889	0.455719	0.700797	0.439548	0.501721	0.924358	0.490470	0.763364	0.415753	0.487894	0.092061	0.479382	0.494801	0.557468	0.584950	0.418967	0.554504	0.569492	0.436466	0.406609	0.648180	0.333319	0.858815	0.264357	0.557254	0.732844	0.320107	0.556081	0.556476	0.690574	0.384660	0.765199	0.340548	0.687523	0.405746	0.412751	0.658822	0.311126	0.956393	0.198713	0.509503	0.262847	0.823208	0.554205	0.455907	0.443210	0.577527	0.642487	0.460496	0.629288	0.384259	0.244258	0.424595	0.487669	0.555509	0.575237	0.544066	0.317862	0.508979	0.172829	0.082050	0.575495	0.078773	0.970818	0.579639	0.800580	0.378043	0.554832	0.266279	0.733786	0.398249	0.206247	-0.095018	0.926195	0.988989	0.380147	0.143488	0.244181	0.380673	0.696001	0.769736	0.413917	0.737576	0.505565	0.223124	0.360015	-0.525383	NaN	-0.433748	-0.082131	0.396058	-0.214740	-0.031780	-0.414862	-0.144810	0.070316	-0.144657	0.001378	-0.061107	0.191553	0.168668	-0.300966	-0.227380	-0.096765	-0.157973	-0.127474	0.007516	-0.062324	-0.260942	0.347467	-0.316953	-0.289955	-0.128453	0.078167	-0.129622	0.173646	0.115840	-0.482685	0.307376	0.487418	-0.386121	0.743020	-0.413510	-0.322474	-0.306029	-0.310227	-0.170538	-0.242839	-0.140468	-0.488127	-0.028517	-0.178599	-0.336958	0.061715	-0.274494	-0.234499	-0.400819	-0.208158	-0.215560	-0.125768	-0.258252	-0.152104	-0.092103	-0.147136	0.189195	-0.317603	-0.081298	-0.313714	0.047458	-0.169595	-0.014763	-0.215158	-0.251485	0.050953	0.010644	0.432280	-0.292072	-0.287560	-0.252605	-0.182841	0.142510	-0.219482	-0.098774	0.132807	-0.047972	-0.003831	-0.564729	-0.312527	-0.094107	0.828125	0.214225	-0.547848	-0.274140	-0.166375	-0.156338	0.345459	0.477347	0.355883	0.421272	0.260027	0.196895	0.323934	0.372800	0.355391	0.361419	0.250775	0.263500	0.338466	0.491997	0.511431	0.359735	0.303548	0.348986	0.402398	0.291897	0.312998	0.359127	0.326641
chr6	76674454	76684618	76679536	0.384642	0.750060	1.358674	0.430840	0.680778	0.415730	0.476158	0.890995	0.461004	0.738376	0.392290	0.463206	0.061547	0.453735	0.472751	0.539185	0.563648	0.399163	0.535665	0.549380	0.419718	0.397311	0.624495	0.312968	0.837901	0.237432	0.543618	0.716155	0.297704	0.531698	0.540513	0.668667	0.363597	0.743061	0.325046	0.668440	0.377612	0.392858	0.637189	0.288418	0.925132	0.177469	0.485788	0.244261	0.802233	0.540494	0.436585	0.426450	0.563187	0.620614	0.441225	0.609279	0.356124	0.220923	0.396481	0.466471	0.531959	0.548437	0.520279	0.294065	0.493406	0.150545	0.053188	0.555072	0.060522	0.952279	0.559329	0.775431	0.354921	0.530851	0.241942	0.710260	0.378721	0.185271	-0.119949	0.905298	0.968885	0.361105	0.126975	0.219695	0.360612	0.683531	0.753953	0.400724	0.712442	0.486384	0.203125	0.336778	-0.546997	NaN	-0.456497	-0.092073	0.375846	-0.241705	-0.058040	-0.440771	-0.167175	0.051400	-0.164904	-0.024149	-0.083241	0.167415	0.142087	-0.316396	-0.251266	-0.119293	-0.177781	-0.149493	-0.010264	-0.088790	-0.276026	0.327627	-0.331431	-0.312824	-0.153433	0.058222	-0.158614	0.151811	0.098703	-0.500573	0.281007	0.474597	-0.410089	0.721896	-0.432385	-0.345699	-0.327542	-0.333858	-0.192596	-0.269172	-0.166860	-0.514675	-0.045997	-0.198264	-0.352366	0.041863	-0.294242	-0.257230	-0.426844	-0.228497	-0.236475	-0.145171	-0.270387	-0.178737	-0.114700	-0.176527	0.161337	-0.340159	-0.105211	-0.338460	0.019741	-0.190512	-0.035108	-0.243758	-0.278116	0.028863	-0.016098	0.402359	-0.314645	-0.303318	-0.272536	-0.216666	0.121071	-0.238464	-0.127614	0.115478	-0.074085	-0.026248	-0.588582	-0.337407	-0.122759	0.802718	0.189758	-0.565435	-0.300003	-0.190246	-0.179762	0.330375	0.465345	0.341896	0.405524	0.248550	0.183244	0.305300	0.356366	0.340536	0.346542	0.233094	0.246265	0.322710	0.469070	0.503220	0.345820	0.292125	0.334165	0.386249	0.274560	0.296877	0.344533	0.309571
chr6	76684619	76694618	7.668962e+07	0.367458	0.728870	1.341487	0.405150	0.660509	0.391722	0.450083	0.856937	0.431554	0.713052	0.368738	0.438370	0.030683	0.427454	0.450345	0.520392	0.542002	0.379081	0.516363	0.529197	0.402651	0.387557	0.600268	0.292715	0.816727	0.210093	0.529458	0.698944	0.275214	0.506962	0.523853	0.646487	0.342628	0.720679	0.309669	0.648677	0.349237	0.372905	0.615197	0.265284	0.893277	0.156107	0.461458	0.225309	0.780402	0.526409	0.416850	0.409093	0.548743	0.597853	0.422078	0.588926	0.327509	0.197816	0.368009	0.445134	0.508434	0.521391	0.495949	0.270039	0.477685	0.127594	0.024336	0.534576	0.042253	0.933307	0.538432	0.749988	0.331409	0.506325	0.217063	0.686407	0.358919	0.164017	-0.144796	0.883428	0.947993	0.342061	0.110257	0.195168	0.340385	0.670781	0.737528	0.387390	0.686875	0.466775	0.182701	0.313268	-0.568286	NaN	-0.478875	-0.102119	0.354965	-0.267911	-0.084341	-0.466079	-0.189309	0.032958	-0.185184	-0.049474	-0.105309	0.143131	0.115118	-0.331828	-0.275266	-0.141498	-0.197464	-0.171326	-0.028101	-0.114756	-0.290965	0.307472	-0.345552	-0.335416	-0.177927	0.038198	-0.187886	0.130408	0.081197	-0.518038	0.255207	0.461369	-0.433430	0.700582	-0.451107	-0.368672	-0.348897	-0.357601	-0.214530	-0.295453	-0.193005	-0.541060	-0.063680	-0.217649	-0.367741	0.021488	-0.313857	-0.279865	-0.452747	-0.248783	-0.257157	-0.164436	-0.282557	-0.205589	-0.137067	-0.205732	0.133470	-0.362630	-0.128637	-0.363049	-0.008121	-0.211429	-0.055362	-0.272128	-0.304413	0.006732	-0.042751	0.372638	-0.337039	-0.319176	-0.292320	-0.250331	0.099936	-0.257401	-0.156129	0.097905	-0.100142	-0.048745	-0.612007	-0.361828	-0.151301	0.777549	0.165139	-0.582853	-0.325296	-0.213902	-0.203110	0.315304	0.453353	0.327921	0.389788	0.237083	0.169603	0.286681	0.339944	0.325693	0.331678	0.215427	0.229044	0.306967	0.446161	0.495015	0.331916	0.280711	0.319356	0.370113	0.257236	0.280768	0.329951	0.292515
chr6	76694619	76704672	7.669965e+07	0.350047	0.707066	1.323441	0.378831	0.640124	0.367702	0.423696	0.822408	0.402308	0.687572	0.345247	0.413527	-0.000323	0.400717	0.427723	0.501232	0.520170	0.358817	0.496725	0.509041	0.385392	0.377377	0.575680	0.272654	0.795424	0.182519	0.514861	0.681318	0.252761	0.482012	0.506590	0.624150	0.321911	0.698251	0.294520	0.628356	0.320792	0.353040	0.592966	0.241851	0.861029	0.134760	0.436665	0.206085	0.757868	0.512033	0.396836	0.391244	0.534245	0.574380	0.403151	0.568338	0.298600	0.175083	0.339370	0.423782	0.485122	0.494247	0.471256	0.245926	0.461916	0.104148	-0.004292	0.514153	0.024061	0.914038	0.517054	0.724433	0.307673	0.481423	0.191779	0.662374	0.338971	0.142622	-0.169366	0.860746	0.926436	0.323136	0.093419	0.170749	0.320136	0.657834	0.720568	0.373986	0.661045	0.446879	0.161991	0.289643	-0.589734	NaN	-0.501385	-0.112505	0.332936	-0.293927	-0.111256	-0.491358	-0.211709	0.014564	-0.205935	-0.075198	-0.127825	0.118168	0.087157	-0.347607	-0.299922	-0.163859	-0.217457	-0.193453	-0.046409	-0.140788	-0.306083	0.286506	-0.359618	-0.358221	-0.202519	0.017636	-0.218067	0.108950	0.062903	-0.535479	0.229361	0.447434	-0.456654	0.678588	-0.470054	-0.391902	-0.370581	-0.381989	-0.236827	-0.322252	-0.219489	-0.567880	-0.081949	-0.237160	-0.383436	0.000115	-0.333767	-0.302906	-0.479093	-0.269477	-0.278074	-0.183997	-0.295049	-0.233281	-0.159702	-0.235416	0.104985	-0.385534	-0.152104	-0.388014	-0.036794	-0.232799	-0.075964	-0.300894	-0.330969	-0.015913	-0.069907	0.342455	-0.359758	-0.335478	-0.312420	-0.284570	0.078629	-0.276696	-0.184932	0.079714	-0.126726	-0.071837	-0.635519	-0.386316	-0.180383	0.752076	0.139837	-0.600474	-0.350584	-0.237880	-0.226918	0.301854	0.442526	0.315313	0.375815	0.226942	0.157502	0.270210	0.325065	0.312456	0.318399	0.199754	0.213509	0.292910	0.425425	0.487815	0.319526	0.270662	0.306136	0.355690	0.241745	0.266387	0.316919	0.277265
chr6	76704673	76714672	7.670967e+07	0.332313	0.684572	1.304463	0.351795	0.619547	0.343602	0.396922	0.787271	0.373155	0.661857	0.321724	0.388558	-0.031577	0.373435	0.404778	0.481654	0.498083	0.338272	0.476687	0.488808	0.367892	0.366689	0.550665	0.252667	0.773901	0.154611	0.499773	0.663201	0.230230	0.456734	0.488643	0.601545	0.301385	0.675729	0.279546	0.607390	0.292152	0.333202	0.570385	0.218002	0.828257	0.113349	0.411325	0.186498	0.734555	0.497300	0.376482	0.372843	0.519592	0.550123	0.384335	0.547412	0.269282	0.152638	0.310457	0.402318	0.461953	0.466869	0.446136	0.221627	0.446042	0.080137	-0.032777	0.493737	0.005850	0.894404	0.495089	0.698689	0.283642	0.456058	0.165976	0.638058	0.318803	0.120998	-0.193710	0.837187	0.904131	0.304253	0.076370	0.146332	0.299789	0.644635	0.703001	0.360441	0.634855	0.426632	0.140928	0.265822	-0.611149	NaN	-0.523821	-0.123157	0.309971	-0.319490	-0.138518	-0.516365	-0.234157	-0.003629	-0.226961	-0.101117	-0.150599	0.092774	0.058466	-0.363572	-0.325017	-0.186157	-0.237566	-0.215651	-0.065038	-0.166620	-0.321229	0.264884	-0.373500	-0.381030	-0.227010	-0.003289	-0.248846	0.087627	0.043964	-0.552731	0.203677	0.432914	-0.479538	0.656112	-0.489012	-0.415161	-0.392405	-0.406795	-0.259275	-0.349304	-0.246062	-0.594897	-0.100614	-0.256585	-0.399304	-0.022071	-0.353780	-0.326148	-0.505629	-0.290393	-0.299039	-0.203674	-0.307762	-0.261564	-0.182389	-0.265314	0.076162	-0.408667	-0.175409	-0.413109	-0.066045	-0.254409	-0.096717	-0.329782	-0.357530	-0.038838	-0.097312	0.312094	-0.382595	-0.352061	-0.332664	-0.319040	0.057344	-0.296151	-0.213718	0.061097	-0.153585	-0.095317	-0.658887	-0.410622	-0.209742	0.726561	0.114109	-0.618110	-0.375637	-0.261972	-0.250981	0.289437	0.432360	0.303486	0.363008	0.217702	0.146426	0.255194	0.311027	0.300245	0.306121	0.185405	0.198939	0.279919	0.405890	0.481331	0.308110	0.261559	0.293924	0.342341	0.227400	0.253103	0.304861	0.263147
chr6	76714673	76724895	76719784	0.314087	0.661233	1.284411	0.323854	0.598630	0.319268	0.369595	0.751272	0.343901	0.635753	0.298008	0.363267	-0.063275	0.345431	0.381320	0.461532	0.475599	0.317283	0.456130	0.468328	0.350040	0.355369	0.525086	0.232573	0.752006	0.126175	0.484082	0.644450	0.207437	0.430942	0.469852	0.578499	0.280928	0.652976	0.264657	0.585618	0.263110	0.313261	0.547269	0.193534	0.794715	0.091729	0.385275	0.166394	0.710304	0.482094	0.355662	0.353762	0.504638	0.524918	0.365472	0.525975	0.239335	0.130326	0.281075	0.380580	0.438789	0.439044	0.420461	0.196964	0.429965	0.055405	-0.061292	0.473194	-0.012543	0.874271	0.472363	0.672607	0.259162	0.430040	0.139448	0.613275	0.298279	0.098991	-0.217954	0.812606	0.880920	0.285285	0.058964	0.121740	0.279205	0.631082	0.684688	0.346638	0.608122	0.405894	0.119377	0.241649	-0.632674	NaN	-0.546318	-0.134183	0.285930	-0.344734	-0.166263	-0.541234	-0.256770	-0.021752	-0.248390	-0.127423	-0.173788	0.066801	0.028872	-0.379796	-0.350721	-0.208511	-0.257903	-0.238051	-0.084122	-0.192376	-0.336475	0.242440	-0.387302	-0.403987	-0.251565	-0.024718	-0.280390	0.066284	0.024242	-0.569898	0.177970	0.417708	-0.502230	0.633009	-0.508056	-0.438581	-0.414515	-0.432167	-0.282010	-0.376762	-0.272875	-0.622294	-0.119767	-0.276014	-0.415436	-0.045220	-0.374029	-0.349749	-0.532516	-0.311656	-0.320186	-0.223591	-0.320796	-0.290631	-0.205270	-0.295607	0.046839	-0.432172	-0.198714	-0.438467	-0.096088	-0.276383	-0.117763	-0.358972	-0.384252	-0.062157	-0.125136	0.281374	-0.405688	-0.369004	-0.353187	-0.353931	0.035954	-0.315864	-0.242621	0.041959	-0.180872	-0.119331	-0.682248	-0.434880	-0.239561	0.700866	0.087817	-0.635846	-0.400614	-0.286334	-0.275466	0.273125	0.418834	0.287748	0.346301	0.205692	0.131988	0.235644	0.292281	0.284219	0.289971	0.166678	0.179532	0.262844	0.379829	0.472980	0.293140	0.249740	0.277878	0.324761	0.208521	0.235661	0.288993	0.244577
chr6	76724896	76734895	7.672990e+07	0.295506	0.637280	1.263477	0.295280	0.577569	0.294954	0.342008	0.714769	0.314837	0.609536	0.274340	0.337869	-0.095078	0.316999	0.357545	0.441075	0.452951	0.296021	0.435294	0.447771	0.332021	0.343492	0.499227	0.212525	0.729959	0.097486	0.467937	0.625230	0.184581	0.404887	0.450365	0.555226	0.260759	0.630232	0.250016	0.563235	0.233946	0.293420	0.523819	0.168653	0.760722	0.070120	0.358788	0.145950	0.685351	0.466544	0.334595	0.334203	0.489492	0.499012	0.346727	0.504209	0.209047	0.108367	0.251514	0.358769	0.415884	0.411022	0.394536	0.172173	0.413851	0.030205	-0.089530	0.452716	-0.030977	0.853833	0.449085	0.646481	0.234492	0.403597	0.112437	0.588260	0.277611	0.076819	-0.241832	0.787262	0.857045	0.266416	0.041338	0.097194	0.258596	0.617309	0.665785	0.332699	0.581113	0.384877	0.097560	0.217365	-0.654266	NaN	-0.568787	-0.145638	0.260794	-0.369513	-0.194400	-0.565829	-0.279450	-0.039773	-0.270183	-0.154101	-0.197382	0.040284	-0.001600	-0.396217	-0.377023	-0.230829	-0.278381	-0.260599	-0.103655	-0.217919	-0.351754	0.219136	-0.401008	-0.427032	-0.276123	-0.046628	-0.312634	0.044962	0.003701	-0.586920	0.152299	0.401771	-0.524654	0.609285	-0.527073	-0.462092	-0.436849	-0.458055	-0.304976	-0.404551	-0.299850	-0.650044	-0.139369	-0.295340	-0.431791	-0.069359	-0.394495	-0.373669	-0.559697	-0.333223	-0.341473	-0.243710	-0.334167	-0.320478	-0.228307	-0.326204	0.017089	-0.456002	-0.221954	-0.463986	-0.126938	-0.298672	-0.139085	-0.388389	-0.411042	-0.085809	-0.153327	0.250366	-0.428966	-0.386264	-0.373969	-0.389155	0.014542	-0.335753	-0.271506	0.022366	-0.208517	-0.143850	-0.705529	-0.458999	-0.269769	0.675075	0.061032	-0.653602	-0.425430	-0.310931	-0.300350	0.256882	0.405182	0.271849	0.329801	0.193864	0.117741	0.216351	0.273298	0.268284	0.273861	0.148162	0.159905	0.245829	0.353446	0.464836	0.278267	0.238078	0.261891	0.307204	0.189688	0.218309	0.273159	0.226070
chr6	76734896	76744895	7.673990e+07	0.276772	0.613028	1.241943	0.266454	0.556622	0.270977	0.314527	0.678232	0.286322	0.583557	0.251029	0.312654	-0.126566	0.288524	0.333726	0.420558	0.430437	0.274726	0.414497	0.427364	0.314065	0.331197	0.473450	0.192726	0.708051	0.068899	0.451542	0.605775	0.161917	0.378893	0.430418	0.532012	0.241133	0.607798	0.235813	0.540527	0.205020	0.273939	0.500302	0.143657	0.726708	0.048801	0.332218	0.125408	0.660030	0.450818	0.313553	0.314454	0.474320	0.472752	0.328310	0.482366	0.178803	0.087024	0.222147	0.337146	0.393536	0.383139	0.368744	0.147561	0.397895	0.004870	-0.117126	0.432535	-0.049264	0.833354	0.425544	0.620672	0.209974	0.377038	0.085282	0.563327	0.257065	0.054769	-0.265043	0.761511	0.832845	0.247873	0.023690	0.072972	0.238239	0.603489	0.646521	0.318786	0.554184	0.363867	0.075751	0.193285	-0.682817	NaN	-0.598277	-0.161537	0.225897	-0.401329	-0.232000	-0.597682	-0.309332	-0.063386	-0.299476	-0.189857	-0.229137	0.004487	-0.043141	-0.418116	-0.412667	-0.260120	-0.305498	-0.290537	-0.130120	-0.251127	-0.371863	0.186981	-0.418955	-0.457519	-0.308464	-0.076265	-0.356163	0.016871	-0.024747	-0.609096	0.118519	0.379520	-0.553769	0.577026	-0.551962	-0.493205	-0.466566	-0.492955	-0.335580	-0.441629	-0.335593	-0.687173	-0.165907	-0.320547	-0.453679	-0.102802	-0.421846	-0.405663	-0.595927	-0.362106	-0.369726	-0.270540	-0.352373	-0.361092	-0.258925	-0.366917	-0.022750	-0.487885	-0.252414	-0.497777	-0.168937	-0.328515	-0.167644	-0.427477	-0.446375	-0.117454	-0.191060	0.209059	-0.459866	-0.409482	-0.401793	-0.436060	-0.013648	-0.362154	-0.309415	-0.004083	-0.245464	-0.176964	-0.736043	-0.490503	-0.310128	0.640989	0.025028	-0.676957	-0.457824	-0.343722	-0.333807	0.243256	0.393587	0.258322	0.316067	0.184038	0.105900	0.200292	0.257129	0.254937	0.260324	0.132735	0.143191	0.231544	0.330967	0.458138	0.265816	0.228357	0.248474	0.292435	0.173864	0.203771	0.259850	0.210537
chr6	76744896	76754897	7.674990e+07	0.257684	0.588252	1.219618	0.237129	0.535593	0.247106	0.286907	0.641309	0.258058	0.557578	0.227857	0.287336	-0.158024	0.259752	0.309612	0.399807	0.407837	0.253168	0.393590	0.406893	0.295983	0.318363	0.447529	0.172938	0.686085	0.040118	0.434746	0.585883	0.139183	0.352698	0.409816	0.508619	0.221849	0.585482	0.221899	0.517269	0.176045	0.254641	0.476451	0.118288	0.692342	0.027559	0.305324	0.104552	0.634117	0.434739	0.292331	0.294371	0.458951	0.445907	0.310021	0.460211	0.148308	0.066081	0.192693	0.315484	0.371534	0.355114	0.342876	0.122889	0.381923	-0.020829	-0.144347	0.412424	-0.067613	0.812650	0.401500	0.594948	0.185394	0.350093	0.057716	0.538232	0.236439	0.032646	-0.287826	0.735135	0.808117	0.229450	0.005824	0.048808	0.217948	0.589478	0.626712	0.304739	0.527085	0.342686	0.053742	0.169179	-0.708226	NaN	-0.624422	-0.175980	0.194306	-0.429332	-0.265541	-0.625772	-0.335843	-0.084355	-0.325705	-0.221830	-0.257578	-0.027613	-0.080499	-0.437634	-0.444687	-0.286093	-0.329613	-0.317219	-0.153879	-0.280458	-0.389693	0.157903	-0.434900	-0.484653	-0.337202	-0.102855	-0.395162	-0.008115	-0.050504	-0.628723	0.088493	0.359281	-0.579504	0.548033	-0.573986	-0.520902	-0.493041	-0.524230	-0.362881	-0.474702	-0.367403	-0.720349	-0.189726	-0.342835	-0.473237	-0.133075	-0.446306	-0.434242	-0.628240	-0.387925	-0.394892	-0.294494	-0.368780	-0.397631	-0.286236	-0.403202	-0.058342	-0.516375	-0.279407	-0.527828	-0.206720	-0.355192	-0.193182	-0.462313	-0.477759	-0.145714	-0.224792	0.172187	-0.487374	-0.430264	-0.426672	-0.477893	-0.038682	-0.385652	-0.343016	-0.027754	-0.278458	-0.206667	-0.763092	-0.518402	-0.346156	0.610676	-0.007164	-0.697678	-0.486502	-0.372999	-0.363775	0.227388	0.379917	0.242322	0.300202	0.172718	0.092260	0.181732	0.238007	0.239422	0.244527	0.114907	0.123407	0.214895	0.304354	0.450499	0.251352	0.217095	0.232840	0.275187	0.155403	0.186870	0.244316	0.192445
chr6	76754898	76764897	7.675990e+07	0.238262	0.562995	1.196555	0.207382	0.514518	0.223372	0.259209	0.604059	0.230066	0.531654	0.204870	0.261905	-0.189384	0.230745	0.285218	0.378864	0.385173	0.231363	0.372647	0.386374	0.277777	0.305005	0.421521	0.153155	0.664114	0.011179	0.417586	0.565562	0.116376	0.326331	0.388581	0.485071	0.202936	0.563340	0.208271	0.493487	0.147068	0.235567	0.452262	0.092558	0.657674	0.006416	0.278159	0.083402	0.607660	0.418307	0.270958	0.274015	0.443377	0.418532	0.291863	0.437751	0.117601	0.045563	0.163190	0.293793	0.349914	0.326980	0.317000	0.098180	0.365947	-0.046828	-0.171156	0.392378	-0.086017	0.791764	0.376962	0.569355	0.160802	0.322801	0.029776	0.513017	0.215762	0.010504	-0.310161	0.708210	0.782912	0.211150	-0.012255	0.024711	0.197763	0.575274	0.606397	0.290546	0.499862	0.321388	0.031581	0.145082	-0.729032	NaN	-0.645599	-0.188481	0.167272	-0.451590	-0.293157	-0.648189	-0.357341	-0.101448	-0.347544	-0.248347	-0.281272	-0.054456	-0.111932	-0.453656	-0.471578	-0.307135	-0.349309	-0.339150	-0.173799	-0.303974	-0.404129	0.133061	-0.447925	-0.506884	-0.360639	-0.125104	-0.427662	-0.028561	-0.072569	-0.644562	0.063976	0.341711	-0.600191	0.523664	-0.591737	-0.543602	-0.514759	-0.550321	-0.385376	-0.501939	-0.393447	-0.747801	-0.209675	-0.360765	-0.489433	-0.158992	-0.466612	-0.457877	-0.654849	-0.409327	-0.415544	-0.314280	-0.382681	-0.428437	-0.308740	-0.433018	-0.087781	-0.539968	-0.301241	-0.552373	-0.238564	-0.377309	-0.214366	-0.490947	-0.503306	-0.169059	-0.252761	0.141747	-0.509906	-0.447538	-0.447301	-0.512333	-0.059064	-0.404881	-0.370218	-0.047405	-0.305728	-0.231521	-0.784995	-0.540939	-0.375899	0.585903	-0.033836	-0.714498	-0.509642	-0.397201	-0.388753	0.211307	0.365897	0.225829	0.284262	0.161387	0.078609	0.163058	0.218329	0.223729	0.228480	0.096995	0.102988	0.198005	0.276902	0.442929	0.236731	0.205729	0.216987	0.257651	0.136650	0.169776	0.228535	0.174106
chr6	76764898	76774897	7.676990e+07	0.218539	0.537300	1.172815	0.177295	0.493419	0.199801	0.231498	0.566536	0.202373	0.505828	0.182105	0.236353	-0.220570	0.201555	0.260571	0.357753	0.362458	0.209336	0.351745	0.365813	0.259443	0.291141	0.395464	0.133370	0.642184	-0.017889	0.400101	0.544823	0.093487	0.299813	0.366731	0.461395	0.184423	0.541415	0.194909	0.469204	0.118128	0.216758	0.427729	0.066477	0.622756	-0.014613	0.250768	0.061974	0.580692	0.401526	0.249447	0.253439	0.427594	0.390684	0.273835	0.414990	0.086721	0.025498	0.133676	0.272075	0.328702	0.298763	0.291171	0.073449	0.349979	-0.073063	-0.197530	0.372382	-0.104464	0.770741	0.351934	0.543936	0.136238	0.295200	0.001510	0.487720	0.195054	-0.011610	-0.332038	0.680816	0.757266	0.192978	-0.030544	0.000689	0.177725	0.560882	0.585604	0.276192	0.472552	0.300021	0.009328	0.121022	-0.750424	NaN	-0.667189	-0.201838	0.138717	-0.474084	-0.321605	-0.670819	-0.379243	-0.119049	-0.370268	-0.275850	-0.305934	-0.082495	-0.144778	-0.470105	-0.499707	-0.328598	-0.369512	-0.361754	-0.194623	-0.327803	-0.418818	0.106788	-0.461366	-0.529777	-0.384696	-0.148300	-0.461441	-0.049617	-0.095911	-0.660714	0.038774	0.322884	-0.621230	0.498176	-0.609785	-0.566977	-0.537078	-0.577481	-0.408598	-0.530037	-0.420217	-0.776198	-0.230481	-0.379000	-0.506227	-0.186404	-0.487728	-0.482347	-0.682305	-0.431530	-0.436809	-0.334750	-0.397335	-0.460752	-0.331983	-0.463721	-0.118228	-0.564443	-0.323496	-0.577531	-0.271947	-0.400259	-0.236344	-0.520465	-0.529431	-0.193179	-0.281786	0.110257	-0.533060	-0.465471	-0.468699	-0.547853	-0.079954	-0.424604	-0.397958	-0.067741	-0.333952	-0.257485	-0.807338	-0.563898	-0.406643	0.560461	-0.061424	-0.731683	-0.533197	-0.422294	-0.414762	0.194009	0.350649	0.207758	0.267273	0.149374	0.064130	0.143100	0.196833	0.206883	0.211171	0.077910	0.080576	0.179812	0.246807	0.434976	0.221048	0.193546	0.199922	0.238717	0.116423	0.151423	0.211515	0.154377
chr6	76774898	76784897	7.677990e+07	0.198549	0.511200	1.148449	0.146931	0.472303	0.176418	0.203821	0.528788	0.175002	0.480133	0.159586	0.210677	-0.251519	0.172222	0.235698	0.336475	0.339698	0.187109	0.330947	0.345214	0.240977	0.276793	0.369383	0.113569	0.620322	-0.047052	0.382317	0.523666	0.070488	0.273163	0.344285	0.437615	0.166326	0.519725	0.181788	0.444440	0.089243	0.198252	0.402843	0.040052	0.587637	-0.035533	0.223184	0.040286	0.553225	0.384405	0.227797	0.232691	0.411600	0.362400	0.255926	0.391925	0.055703	0.005903	0.104193	0.250308	0.307910	0.270470	0.265443	0.048698	0.334008	-0.099473	-0.223457	0.352404	-0.122949	0.749618	0.326427	0.518717	0.111733	0.267337	-0.027034	NaN	0.174328	-0.033657	-0.353467	0.653015	0.731208	0.174934	-0.049036	-0.023246	0.157857	0.546294	0.564365	0.261656	0.445185	0.278617	-0.012967	0.097021	-0.771840	NaN	-0.688607	-0.215740	0.109359	-0.496262	-0.350129	-0.693050	-0.400946	-0.136775	-0.393326	-0.303644	-0.330970	-0.111083	-0.178171	-0.486510	-0.528379	-0.349918	-0.389698	-0.384455	-0.215861	-0.351324	-0.433348	0.079704	-0.474922	-0.552769	-0.408782	-0.171854	-0.495643	-0.070767	-0.119948	-0.676771	0.013506	0.303202	-0.642099	0.472198	-0.627663	-0.590432	-0.559402	-0.605015	-0.431950	-0.558281	-0.447031	-0.804779	-0.251609	-0.397086	-0.523209	-0.214626	-0.509155	-0.507037	-0.709909	-0.453996	-0.458139	-0.355378	-0.412411	-0.493780	-0.355363	-0.494498	-0.148896	-0.589212	-0.345584	-0.602624	-0.306050	-0.423477	-0.258566	-0.550109	-0.555414	-0.217457	-0.311155	0.078500	-0.556230	-0.483616	-0.490347	-0.583522	-0.100825	-0.444289	-0.425506	-0.088228	-0.362415	-0.283947	-0.829529	-0.586668	-0.437599	0.535006	-0.089196	-0.748776	-0.556547	-0.447670	-0.441163	0.177958	0.336356	0.190648	0.251665	0.138404	0.050918	0.124685	0.176563	0.191295	0.195059	0.060400	0.059294	0.162905	0.218286	0.427795	0.206548	0.182280	0.184077	0.221064	0.097598	0.134424	0.195678	0.136070
chr6	76784898	76794897	7.678990e+07	0.178321	0.484734	1.123509	0.116358	0.451178	0.153253	0.176229	0.490879	0.147982	0.454609	0.137326	0.184887	-0.282163	0.142796	0.210644	0.315030	0.316902	0.164709	0.310295	0.324584	0.222377	0.261989	0.343304	0.093742	0.598544	-0.076264	0.364253	0.502103	0.047360	0.246398	0.321265	0.413755	0.148648	0.498299	0.168889	0.419221	0.060432	0.180092	0.377613	0.013295	0.552363	-0.056344	0.195444	0.018363	0.525276	0.366961	0.206012	0.211820	0.395412	0.333728	0.238135	0.368559	0.024575	-0.013206	0.074786	0.228470	0.287546	0.242113	0.239882	0.023943	0.318025	-0.125994	-0.248923	0.332419	-0.141472	0.728427	0.300461	0.493725	0.087324	0.239269	-0.055800	0.437006	0.153595	-0.055590	-0.374458	0.624861	0.704778	0.157006	-0.067713	-0.047070	0.138174	0.531517	0.542721	0.246924	0.417800	0.257208	-0.035254	0.073108	-0.792157	NaN	-0.708734	-0.229428	0.080785	-0.517027	-0.377231	-0.713743	-0.421315	-0.153760	-0.415521	-0.330271	-0.355094	-0.138749	-0.210301	-0.501978	-0.556079	-0.369994	-0.408823	-0.406073	-0.236410	-0.373352	-0.446949	0.053253	-0.487906	-0.574685	-0.431669	-0.194516	-0.528458	-0.090930	-0.143379	-0.691909	-0.010542	0.283709	-0.661760	0.447087	-0.644465	-0.612754	-0.580559	-0.631458	-0.454210	-0.585202	-0.472503	-0.832011	-0.271936	-0.414111	-0.539496	-0.242131	-0.529788	-0.530656	-0.736219	-0.475566	-0.478422	-0.375082	-0.427137	-0.525762	-0.377642	-0.523719	-0.178175	-0.612991	-0.366366	-0.626325	-0.339073	-0.445739	-0.279862	-0.578334	-0.579879	-0.240640	-0.339349	0.048118	-0.578215	-0.501023	-0.511135	-0.617461	-0.120614	-0.462898	-0.451445	-0.107789	-0.389628	-0.309537	-0.850415	-0.608067	-0.467141	0.510861	-0.115680	-0.764890	-0.578495	-0.472006	-0.466577	0.163905	0.323752	0.175389	0.238116	0.128926	0.039533	0.108617	0.158567	0.177690	0.180909	0.045234	0.040251	0.148081	0.192825	0.421669	0.193900	0.172444	0.170193	0.205534	0.081075	0.119554	0.181780	0.120038
chr6	76794898	76804897	7.679990e+07	0.157882	0.457944	1.098044	0.085650	0.430056	0.130341	0.148785	0.452879	0.121339	0.429299	0.115335	0.159004	-0.312429	0.113323	0.185465	0.293408	0.294087	0.142166	0.289818	0.303936	0.203636	0.246763	0.317258	0.073890	0.576863	-0.105471	0.345936	0.480149	0.024096	0.219541	0.297696	0.389849	0.131387	0.477169	0.156197	0.393588	0.031709	0.162327	0.352040	-0.013770	0.516982	-0.077045	0.167588	-0.003758	0.496866	0.349201	0.184105	0.190877	0.379057	0.304720	0.220456	0.344905	-0.006631	-0.031816	0.045498	0.206554	0.267618	0.213699	0.214548	-0.000787	0.302027	-0.152562	-0.273922	0.312419	-0.160036	0.707188	0.274047	0.468982	0.063049	0.211066	-0.084731	0.411652	0.132862	-0.077357	-0.395024	0.596392	0.678020	0.139186	-0.086551	-0.070764	0.118699	0.516559	0.520710	0.231987	0.390441	0.235830	-0.057482	0.049309	-0.812197	NaN	-0.728391	-0.243412	0.051892	-0.537273	-0.404002	-0.733758	-0.441180	-0.170725	-0.437742	-0.356796	-0.379289	-0.166616	-0.242407	-0.517098	-0.583895	-0.389645	-0.427675	-0.427479	-0.257092	-0.394818	-0.460173	0.026417	-0.500852	-0.596429	-0.454303	-0.217182	-0.561189	-0.110934	-0.167094	-0.706749	-0.034366	0.263660	-0.681060	0.421827	-0.660901	-0.634860	-0.601396	-0.657845	-0.476271	-0.611880	-0.497670	-0.858965	-0.292265	-0.430779	-0.555746	-0.269969	-0.550470	-0.554148	-0.762296	-0.497121	-0.498475	-0.394652	-0.442121	-0.557950	-0.399716	-0.552556	-0.207246	-0.636738	-0.386698	-0.649579	-0.372314	-0.467922	-0.301071	-0.606285	-0.603803	-0.263679	-0.367515	0.017864	-0.599925	-0.518381	-0.531918	-0.651029	-0.140145	-0.481172	-0.476844	-0.127224	-0.416678	-0.335282	-0.870850	-0.628967	-0.496446	0.487046	-0.141925	-0.780688	-0.599955	-0.496273	-0.492019	0.147533	0.308989	0.157242	0.222463	0.118027	0.026510	0.089939	0.137296	0.161909	0.164371	0.027806	0.017518	0.130783	0.162511	0.414757	0.179234	0.161010	0.154006	0.187337	0.061784	0.102232	0.165554	0.101357
chr6	76804898	76814936	76809917	0.137225	0.430820	1.072048	0.054815	0.408916	0.107670	0.121500	0.414778	0.095047	0.404195	0.093579	0.132981	-0.342309	0.083793	0.160168	0.271554	0.271232	0.119446	0.269510	0.283236	0.184697	0.231124	0.291217	0.053971	0.555242	-0.134676	0.327350	0.457771	0.000661	0.192574	0.273558	0.365881	0.114507	0.456323	0.143666	0.367535	0.003029	0.144974	0.326069	-0.041171	0.481457	-0.097674	0.139607	-0.026075	0.467964	0.331090	0.162044	0.169876	0.362546	0.275374	0.202841	0.320929	-0.037928	-0.049950	0.016313	0.184519	0.248106	0.185176	0.189434	-0.025516	0.285982	-0.179172	-0.298507	0.292364	-0.178675	0.685867	0.247143	0.444459	0.038875	0.182748	-0.113839	0.386286	0.112093	-0.098945	-0.415214	0.567600	0.650910	0.121450	-0.105566	-0.094353	0.099416	0.501401	0.498332	0.216809	0.363099	0.214479	-0.079655	0.025602	-0.832630	NaN	-0.748210	-0.258206	0.021655	-0.557683	-0.431340	-0.753723	-0.461182	-0.188298	-0.460765	-0.384123	-0.404422	-0.195704	-0.275565	-0.532322	-0.612803	-0.409516	-0.446895	-0.449397	-0.278655	-0.416436	-0.473449	-0.001750	-0.514212	-0.618767	-0.477465	-0.240641	-0.594969	-0.131483	-0.191909	-0.721777	-0.058800	0.242302	-0.700682	0.395496	-0.677529	-0.657512	-0.622594	-0.685074	-0.498878	-0.639207	-0.523380	-0.886529	-0.313299	-0.447637	-0.572521	-0.299130	-0.571950	-0.578310	-0.789037	-0.519429	-0.518968	-0.414759	-0.457951	-0.591472	-0.422330	-0.581978	-0.237105	-0.661276	-0.407241	-0.673127	-0.406941	-0.490774	-0.322900	-0.634916	-0.627942	-0.287383	-0.396654	-0.013328	-0.622113	-0.536283	-0.553437	-0.685353	-0.160105	-0.499703	-0.502541	-0.147220	-0.444486	-0.362110	-0.891497	-0.650045	-0.526492	0.462764	-0.168801	-0.796689	-0.621634	-0.521308	-0.518384	0.132721	0.295584	0.140428	0.208421	0.108303	0.014972	0.073055	0.117758	0.147710	0.149353	0.012310	-0.003624	0.115107	0.134406	0.408747	0.166044	0.150680	0.139350	0.170756	0.044296	0.086553	0.150842	0.084448
chr6	76814937	76829205	76822071	0.111981	0.397623	1.039934	0.017421	0.383340	0.080598	0.088752	0.368627	0.063725	0.374135	0.067581	0.101285	-0.377864	0.048037	0.129469	0.244779	0.243552	0.091717	0.245195	0.258117	0.161493	0.211728	0.259739	0.029768	0.529166	-0.169925	0.304508	0.430125	-0.027904	0.159848	0.243631	0.336831	0.094589	0.431510	0.128676	0.335491	-0.031608	0.124592	0.294087	-0.074745	0.438294	-0.122519	0.105636	-0.053285	0.432376	0.308696	0.135140	0.144462	0.342404	0.239472	0.181582	0.291498	-0.075860	-0.071255	-0.018824	0.157699	0.225081	0.150488	0.159390	-0.055413	0.266516	-0.211356	-0.327735	0.268008	-0.201317	0.659947	0.213939	0.415094	0.009749	0.148408	-0.149265	0.355597	0.086908	-0.124765	-0.439153	0.532387	0.617658	0.100135	-0.128783	-0.122729	0.076345	0.482806	0.470821	0.198117	0.330073	0.188694	-0.106354	-0.002945	-0.855415	NaN	-0.770032	-0.275327	-0.012947	-0.580178	-0.461854	NaN	-0.483195	-0.208251	-0.486850	-0.414900	-0.432967	-0.228939	-0.312973	-0.549042	-0.645657	-0.431482	-0.468324	-0.473937	-0.303262	-0.440243	NaN	-0.034054	-0.529281	-0.643892	-0.503403	-0.267205	-0.633100	-0.154598	-0.220268	-0.738408	-0.086225	0.217439	-0.722527	0.365451	-0.695929	-0.682904	-0.646157	-0.715783	-0.524206	-0.669795	-0.552094	-0.917339	-0.337098	-0.466261	-0.591447	-0.332533	-0.596378	-0.605477	-0.819044	-0.544704	-0.541864	NaN	-0.476285	-0.629638	-0.447662	-0.614806	-0.270643	-0.688997	-0.429913	-0.699166	-0.446360	-0.516508	-0.347443	-0.666986	-0.654515	-0.314070	-0.429646	-0.048525	-0.646933	-0.556467	-0.577825	-0.723724	-0.182454	-0.520234	-0.530946	-0.169751	-0.475737	-0.392698	-0.914289	-0.673266	-0.560143	0.435686	-0.198868	-0.814403	-0.645578	-0.549555	-0.548267	0.113518	0.278189	0.117944	0.190377	0.095924	0.000398	0.051148	0.091975	0.129433	0.129786	-0.007276	-0.031987	0.094740	0.096847	0.401369	0.149074	0.137292	0.120331	0.149051	0.021565	0.066201	0.131721	0.062506
chr6	76829206	76839205	7.683421e+07	0.086630	0.364291	1.007299	-0.019789	0.357914	0.054084	0.056515	0.322741	0.033103	0.344603	0.042083	0.069480	-0.412512	0.012487	0.098893	0.217761	0.216007	0.063853	0.221308	0.233035	0.138055	0.192025	0.228490	0.005564	0.503301	-0.204804	0.281383	0.401988	-0.056528	0.127236	0.213099	0.307896	0.075315	0.407284	0.113865	0.303078	-0.065994	0.105039	0.261637	-0.108572	0.395148	-0.147067	0.071767	-0.080519	0.396329	0.285890	0.108125	0.119252	0.322235	0.203392	0.160459	0.261757	-0.113612	-0.091781	-0.053558	0.130836	0.202842	0.115747	0.129927	-0.085119	0.247104	-0.243306	-0.356293	0.243674	-0.223923	0.633978	0.180200	0.386230	-0.019142	0.114230	-0.184723	0.325084	0.061774	-0.150071	-0.462464	0.496998	0.584114	0.079100	-0.152096	-0.150770	0.053666	0.464041	0.443047	0.179174	0.297307	0.163096	-0.132722	-0.031197	-0.876476	NaN	-0.789910	-0.291757	-0.045760	-0.600696	-0.490062	NaN	-0.503252	-0.227072	-0.511351	-0.443618	-0.459811	-0.260433	-0.347915	-0.564240	-0.676613	-0.451598	-0.488128	-0.496702	-0.326545	-0.461969	NaN	-0.064730	-0.543362	-0.667338	-0.527493	-0.292145	-0.668762	-0.176173	-0.247095	-0.753657	-0.111753	0.193464	-0.742698	0.337012	-0.712799	-0.706490	-0.667844	-0.744476	-0.547717	-0.698146	-0.578651	-0.945875	-0.359412	-0.483283	-0.609134	-0.364242	-0.619424	-0.630769	-0.846969	-0.568473	-0.563050	NaN	-0.493918	-0.665631	-0.471172	-0.645155	-0.301854	-0.714943	-0.450616	-0.722994	-0.483518	-0.540520	-0.370290	-0.696737	-0.678682	-0.338973	-0.460629	-0.081460	-0.669963	-0.575320	-0.600740	-0.759259	-0.203236	-0.539077	-0.556931	-0.190803	-0.504826	-0.421612	-0.935123	-0.694427	-0.591327	0.410665	-0.226722	-0.830652	-0.667496	-0.575965	-0.576343	0.087949	0.255157	0.086553	0.166644	0.079919	-0.018287	0.021850	0.056805	0.105355	0.103521	-0.032216	-0.071672	0.067528	0.044606	0.392387	0.126734	0.119398	0.094966	0.119702	-0.008854	0.039034	0.106161	0.033235
chr6	76839206	76849714	76844460	0.065141	0.336080	0.979313	-0.051048	0.336524	0.032108	0.029699	0.284207	0.007741	0.320050	0.020905	0.042460	-0.441073	-0.017385	0.073179	0.194727	0.192826	0.040167	0.201447	0.211829	0.118026	0.175194	0.202260	-0.014899	0.481572	-0.233955	0.261608	0.377819	-0.080747	0.099772	0.186824	0.283515	0.059493	0.387251	0.101403	0.275412	-0.094880	0.089176	0.233814	-0.137364	0.358672	-0.167565	0.043256	-0.103526	0.365508	0.266282	0.085176	0.098154	0.305177	0.172792	0.142670	0.236370	-0.145367	-0.108552	-0.082591	0.108067	0.184669	0.086300	0.105505	-0.110081	0.230747	-0.270099	-0.379958	0.223124	-0.242993	0.611952	0.151268	0.362207	-0.043447	0.085494	-0.214738	0.299430	0.040549	-0.171045	-0.481724	0.466960	0.555538	0.061526	-0.171872	-0.174216	0.034769	0.448056	0.419408	0.162972	0.269809	0.141606	-0.154730	-0.054871	-0.895752	NaN	-0.807792	-0.307373	-0.076559	-0.619193	-0.515853	NaN	-0.521310	-0.244692	-0.534158	-0.470127	-0.484760	-0.289999	-0.380199	-0.577908	-0.705505	-0.469838	-0.506257	-0.517601	-0.348351	-0.481608	NaN	-0.093543	-0.556379	-0.689019	-0.549659	-0.315328	-0.701759	-0.196135	-0.272193	-0.767496	-0.135291	0.170595	-0.761152	0.310346	-0.728094	-0.728176	-0.687586	-0.771009	-0.569315	-0.724142	-0.602947	-0.972046	-0.380130	-0.498665	-0.625496	-0.394030	-0.640964	-0.654039	-0.872710	-0.590639	-0.582449	NaN	-0.510741	-0.699191	-0.492763	-0.672909	-0.330601	-0.738978	-0.469292	-0.744551	-0.518159	-0.562698	-0.391325	-0.724034	-0.700362	-0.361976	-0.489465	-0.111990	-0.691130	-0.592754	-0.622049	-0.791830	-0.222408	-0.556207	-0.580418	-0.210282	-0.531611	-0.448669	-0.953973	-0.713473	-0.619877	0.387787	-0.252246	-0.845414	-0.687367	-0.600399	-0.602457	0.074967	0.243573	0.069950	0.154713	0.072003	-0.027485	0.006893	0.038613	0.093241	0.090086	-0.044327	-0.092657	0.053670	0.017139	0.388180	0.115498	0.110246	0.082069	0.104595	-0.024372	0.025205	0.093141	0.018349
chr6	76849715	76860247	76854981	0.043067	0.307176	0.950256	-0.082862	0.314676	0.009996	0.002650	0.244983	-0.017798	0.295262	-0.000446	0.014583	-0.469665	-0.047833	0.046994	0.170928	0.169150	0.015739	0.181391	0.190062	0.097254	0.157820	0.175547	-0.035886	0.459397	-0.263472	0.241114	0.352682	-0.105575	0.071712	0.159444	0.258570	0.043681	0.367101	0.088599	0.246819	-0.124341	0.073547	0.204892	-0.167068	0.321265	-0.188315	0.014183	-0.127084	0.333578	0.245861	0.061525	0.076765	0.287675	0.141373	0.124464	0.210099	-0.177746	-0.125213	-0.112036	0.084631	0.166647	0.056023	0.080954	-0.135533	0.214035	-0.297333	-0.403810	0.202062	-0.262483	0.589269	0.121228	0.337922	-0.068322	0.056202	-0.245562	0.273258	0.018790	-0.192147	-0.501077	0.436059	0.526028	0.043687	-0.192224	-0.198015	0.015629	0.431565	0.395063	0.146189	0.241798	0.119723	-0.177004	-0.078972	-0.915168	NaN	-0.825475	-0.323661	-0.108316	-0.637552	-0.541781	NaN	-0.539178	-0.262856	-0.557523	-0.497007	-0.510203	-0.320506	-0.412980	-0.591445	-0.735159	-0.488054	-0.524533	-0.538704	-0.370762	-0.501189	-0.525367	-0.123239	-0.569606	-0.711095	-0.572108	-0.339013	-0.735309	-0.216473	-0.297968	-0.781332	-0.159164	0.146661	-0.779744	0.282869	-0.743349	-0.750108	-0.707335	-0.797984	-0.591137	-0.750354	-0.627390	-0.998458	-0.401290	-0.513965	-0.642149	-0.424742	-0.663107	-0.677546	-0.898825	-0.613387	-0.601991	-0.497445	-0.528382	-0.733534	-0.514558	-0.700804	-0.359706	-0.763461	-0.487810	-0.765998	-0.553611	-0.585226	-0.412610	-0.751560	-0.721718	-0.385340	-0.518991	-0.143120	-0.712528	-0.610492	-0.643818	-0.824683	-0.241900	-0.573379	-0.603753	-0.230118	-0.558716	-0.476475	-0.972750	-0.732318	-0.648581	0.364783	-0.277954	-0.860181	-0.707210	-0.625232	-0.629151	0.064334	0.234178	0.055916	0.145008	0.065646	-0.034850	-0.005421	0.023524	0.083386	0.079015	-0.053874	-0.110371	0.042293	-0.005931	0.384939	0.106359	0.102686	0.071492	0.092087	-0.037130	0.013851	0.082447	0.006141
chr6	76860248	76870385	7.686532e+07	0.021382	0.278884	0.921414	-0.113794	0.293308	-0.011284	-0.023435	0.206824	-0.042427	0.271320	-0.021023	-0.012982	-0.497032	-0.077519	0.021533	0.147412	0.146002	-0.008359	0.162005	0.168671	0.076612	0.140693	0.149533	-0.056487	0.437735	-0.292013	0.220797	0.327681	-0.129911	0.044289	0.132149	0.234120	0.028531	0.347660	0.075929	0.218567	-0.153093	0.058827	0.176116	-0.196383	0.284570	-0.208381	-0.014136	-0.150137	0.301924	0.225518	0.038213	0.056044	0.270471	0.110574	0.106606	0.184082	-0.209297	-0.141047	-0.140602	0.061521	0.149596	0.026239	0.057384	-0.160354	0.197709	-0.323782	-0.426842	0.181387	-0.281508	0.566900	0.091404	0.314437	-0.092729	0.027653	-0.275847	0.247704	-0.002562	-0.212444	-0.519691	0.405677	0.496865	0.026350	-0.212271	-0.221126	-0.002936	0.415294	0.371103	0.129561	0.214492	0.098420	-0.198539	-0.102457	-0.933859	NaN	-0.842158	-0.339878	-0.139608	-0.654974	-0.566677	-0.845903	-0.556042	-0.280771	-0.580424	-0.523011	-0.534955	-0.350586	-0.444771	-0.604251	-0.764256	-0.505444	-0.542155	-0.559071	-0.392731	-0.519876	-0.536908	-0.152451	-0.582446	-0.732599	-0.593839	-0.362119	-0.767885	-0.236294	-0.323234	-0.794560	-0.182293	0.122726	-0.797653	0.255822	-0.757885	-0.771295	-0.726175	-0.824188	-0.612205	-0.775597	-0.650880	-1.023937	-0.421956	-0.528502	-0.658356	-0.454958	-0.684871	-0.700194	-0.924162	-0.635714	-0.620807	-0.516499	-0.546063	-0.767070	-0.535568	-0.727568	-0.387841	-0.787303	-0.505331	-0.786371	-0.588241	-0.607096	-0.433185	-0.778059	-0.741770	-0.408020	-0.547888	-0.173462	-0.733196	-0.627760	-0.665061	-0.856359	-0.260876	-0.589860	-0.625889	-0.249450	-0.584907	-0.503755	-0.990627	-0.750115	-0.676118	0.342683	-0.302669	-0.874303	-0.726158	-0.649326	-0.655210	0.050484	0.222202	0.036665	0.132502	0.057627	-0.044122	-0.021627	0.003527	0.070703	0.064437	-0.065429	-0.134559	0.027415	-0.037168	0.381091	0.094584	0.092639	0.057682	0.075483	-0.053838	-0.001015	0.068454	-0.009778
chr6	76870386	76880385	7.687539e+07	0.000286	0.251471	0.893063	-0.143579	0.272579	-0.031593	-0.048368	0.170073	-0.066005	0.248384	-0.040681	-0.040041	-0.522999	-0.106200	-0.002953	0.124389	0.123560	-0.031905	0.143415	0.147839	0.056267	0.124002	0.124426	-0.076543	0.416757	-0.319340	0.200840	0.303061	-0.153542	0.017732	0.105208	0.210329	0.014105	0.329003	0.063427	0.190925	-0.180914	0.045076	0.147743	-0.225041	0.248909	-0.227596	-0.041447	-0.172467	0.270817	0.205440	0.015450	0.036151	0.253692	0.080703	0.089214	0.158528	-0.239735	-0.155981	-0.168070	0.038913	0.133631	-0.002801	0.034979	-0.184326	0.181906	-0.349222	-0.448915	0.161247	-0.299882	0.545020	0.062088	0.291924	-0.116514	0.000106	-0.305336	0.222952	-0.023324	-0.231777	-0.537453	0.376106	0.468304	0.009637	-0.231838	-0.243366	-0.020805	0.399383	0.347747	0.113235	0.188091	0.077860	-0.219151	-0.125144	-0.951716	NaN	-0.857762	-0.355880	-0.170207	-0.671402	-0.590386	-0.860955	-0.571814	-0.298326	-0.602727	-0.547938	-0.558825	-0.380028	-0.475355	-0.616262	-0.792594	-0.521916	-0.559033	-0.578576	-0.414060	-0.537593	-0.547981	-0.180939	-0.594814	-0.753393	-0.614714	-0.384476	-0.799243	-0.255480	-0.347791	-0.807113	-0.204520	0.098973	-0.814776	0.229403	-0.771630	-0.791595	-0.743971	-0.849456	-0.632383	-0.799695	-0.673273	-1.048341	-0.441999	-0.542195	-0.674015	-0.484418	-0.706111	-0.721812	-0.948576	-0.657481	-0.638803	-0.534831	-0.563650	-0.799530	-0.555651	-0.753023	-0.414806	-0.810356	-0.521752	-0.805565	-0.621765	-0.628166	-0.452928	-0.803357	-0.760408	-0.429872	-0.575964	-0.202824	-0.753009	-0.644464	-0.685622	-0.886672	-0.279251	-0.605584	-0.646720	-0.268181	-0.610019	-0.530298	-1.007510	-0.766780	-0.702294	0.321614	-0.326223	-0.887719	-0.744124	-0.672508	-0.680438	0.037633	0.211145	0.018615	0.120924	0.050229	-0.052675	-0.036697	-0.015076	0.058967	0.050880	-0.075977	-0.157208	0.013597	-0.066369	0.377576	0.083681	0.083267	0.044862	0.060015	-0.069356	-0.014831	0.055460	-0.024551
chr6	76880386	76890392	76885389	-0.020614	0.224437	0.864677	-0.172796	0.252065	-0.051355	-0.072660	0.134041	-0.089033	0.225975	-0.059824	-0.067151	-0.548116	-0.134440	-0.026899	0.101433	0.101361	-0.055330	0.125226	0.127174	0.035823	0.107452	0.099726	-0.096452	0.396044	-0.345990	0.180873	0.278369	-0.176922	-0.008484	0.078135	0.186703	0.000069	0.310691	0.050795	0.163391	-0.208364	0.031970	0.119244	-0.253577	0.213599	-0.246330	-0.068268	-0.194483	0.239647	0.185253	-0.007206	0.016686	0.236989	0.051221	0.071923	0.132926	-0.269637	-0.170365	-0.195004	0.016357	0.118418	-0.031661	0.013293	-0.207903	0.166320	-0.374151	-0.470487	0.141234	-0.317941	0.523192	0.032740	0.269924	-0.140175	-0.026946	-0.334603	0.198494	-0.043889	-0.250528	-0.554733	0.346814	0.439820	-0.006796	-0.251290	-0.265162	-0.038356	0.383517	0.324555	0.096899	0.162055	0.057611	-0.239229	-0.147475	-0.969114	NaN	-0.872640	-0.371954	-0.200713	-0.687236	-0.613414	-0.875263	-0.586846	-0.315884	-0.624903	-0.572283	-0.582287	-0.409431	-0.505354	-0.627742	-0.820739	-0.537826	-0.575538	-0.597622	-0.435139	-0.554747	-0.558895	-0.209247	-0.606961	-0.773904	-0.635168	-0.406529	-0.829995	-0.274430	-0.372120	-0.819263	-0.226301	0.074945	-0.831485	0.203094	-0.784890	-0.811428	-0.761092	-0.874310	-0.652092	-0.823135	-0.695045	-1.072191	-0.461848	-0.555340	-0.689456	-0.513668	-0.727256	-0.742840	-0.972594	-0.679140	-0.656377	-0.552834	-0.581481	-0.831544	-0.575224	-0.777685	-0.441150	-0.833106	-0.537425	-0.824016	-0.654822	-0.648866	-0.472269	-0.827983	-0.778047	-0.451339	-0.603792	-0.231820	-0.772389	-0.660969	-0.705911	-0.916262	-0.297435	-0.620905	-0.666723	-0.286722	-0.634589	-0.556636	-1.023765	-0.782689	-0.727650	0.301115	-0.349107	-0.900737	-0.761513	-0.695251	-0.705331	0.026948	0.202175	0.002878	0.111400	0.044250	-0.059591	-0.049354	-0.030720	0.049334	0.039486	-0.084067	-0.176844	0.002062	-0.091491	0.374865	0.074708	0.075270	0.034177	0.046912	-0.082309	-0.026408	0.044613	-0.036835
chr6	76890393	76900413	76895403	-0.041455	0.197639	0.836068	-0.201637	0.231616	-0.070719	-0.096494	0.098516	-0.111694	0.203915	-0.078604	-0.094537	-0.572590	-0.162433	-0.050431	0.078399	0.079222	-0.078773	0.107283	0.106544	0.015122	0.090948	0.075255	-0.116371	0.375442	-0.372156	0.160772	0.253441	-0.200214	-0.034562	0.050761	0.163050	-0.013719	0.292527	0.037877	0.135803	-0.235666	0.019377	0.090435	-0.282188	0.178393	-0.264690	-0.094766	-0.216318	0.208177	0.164809	-0.029921	-0.002492	0.220223	0.021955	0.054583	0.107074	-0.299204	-0.184344	-0.221617	-0.006324	0.103838	-0.060551	-0.007818	-0.231241	0.150838	-0.398739	-0.491712	0.121201	-0.335797	0.501250	0.003175	0.248275	-0.163918	-0.053673	-0.363866	0.174143	-0.064390	-0.268818	-0.571660	0.317642	0.411253	-0.023072	-0.270759	-0.286662	-0.055729	0.367573	0.301391	0.080441	0.136182	0.037501	-0.258885	-0.169608	-0.986180	NaN	-0.886903	-0.388201	-0.231338	-0.702647	-0.635929	-0.888956	-0.601245	-0.333594	-0.647144	-0.596212	-0.605501	-0.439031	-0.534980	-0.638777	-0.848893	-0.553298	-0.591805	-0.616343	-0.456090	-0.571490	-0.569807	-0.237553	-0.618979	-0.794276	-0.655356	-0.428436	-0.860322	-0.293278	-0.396389	-0.831091	-0.247802	0.050463	-0.847918	0.176720	-0.797778	-0.830941	-0.777658	-0.898926	-0.671479	-0.846068	-0.716359	-1.095663	-0.481674	-0.568033	-0.704810	-0.542881	-0.748459	-0.763423	-0.996415	-0.700859	-0.673680	-0.570658	-0.599690	-0.863318	-0.594427	-0.801708	-0.467054	-0.855740	-0.552452	-0.841900	-0.687612	-0.669346	-0.491378	-0.852120	-0.794811	-0.472559	-0.631576	-0.260676	-0.791501	-0.677423	-0.726081	-0.945349	-0.315598	-0.635959	-0.686071	-0.305238	-0.658824	-0.582967	-1.039503	-0.797965	-0.752363	0.281018	-0.371489	-0.913479	-0.778475	-0.717725	-0.730058	0.015647	0.192877	-0.014333	0.101408	0.038046	-0.066791	-0.062838	-0.047336	0.039250	0.027339	-0.092088	-0.198224	-0.010178	-0.118685	0.372118	0.065285	0.066612	0.022854	0.032859	-0.096029	-0.038747	0.033112	-0.049820
chr6	76900414	76912401	7.690641e+07	-0.064235	0.168567	0.804439	-0.232827	0.209257	-0.091501	-0.122116	0.060172	-0.136148	0.180102	-0.098798	-0.124926	-0.598723	-0.192855	-0.075735	0.053066	0.054977	-0.104495	0.087868	0.083950	-0.007897	0.072919	0.048682	-0.138246	0.352962	-0.400308	0.138572	0.225818	-0.225657	-0.063050	0.020402	0.137036	-0.028615	0.272699	0.023291	0.105507	-0.265478	0.006113	0.058494	-0.313654	0.139885	-0.284377	-0.123422	-0.240037	0.173289	0.142064	-0.054916	-0.023204	0.201729	-0.009869	0.035479	0.078410	-0.331236	-0.199255	-0.250473	-0.031381	0.088555	-0.092277	-0.030301	-0.256547	0.133980	-0.425324	-0.514610	0.099194	-0.355135	0.477042	-0.029488	0.224923	-0.190084	-0.082592	-0.395982	0.147541	-0.086803	-0.288324	-0.589819	0.285823	0.379868	-0.040750	-0.292152	-0.309896	-0.074599	0.349963	0.276050	0.062253	0.107975	0.015579	-0.279937	-0.193658	-1.004524	NaN	-0.901854	-0.406189	-0.265013	-0.719134	-0.660054	-0.903334	-0.616327	-0.353208	-0.671636	-0.621993	-0.630673	-0.471713	-0.567042	-0.650395	-0.879743	-0.569786	-0.609389	-0.636504	-0.478890	-0.589418	-0.581846	-0.268547	-0.632024	-0.816450	-0.677201	-0.452298	-0.893051	-0.313813	-0.422924	-0.843682	-0.271067	0.023129	-0.865638	0.147755	-0.811537	-0.851988	-0.795207	-0.925640	-0.692385	-0.870627	-0.739218	-1.120987	-0.503425	-0.581460	-0.721565	-0.574809	-0.771761	-0.785488	-1.022332	-0.724739	-0.692372	-0.590024	-0.620077	-0.897848	-0.615064	-0.827311	-0.494958	-0.880452	-0.568205	-0.860944	-0.723229	-0.691559	-0.512111	-0.878055	-0.812225	-0.495531	-0.661979	-0.292180	-0.812178	-0.695432	-0.748076	-0.976685	-0.335534	-0.652192	-0.706601	-0.325531	-0.685057	-0.611834	-1.056174	-0.814026	-0.778746	0.259401	-0.395481	-0.927186	-0.796630	-0.742078	-0.756971	-0.004250	0.176989	-0.046031	0.083997	0.027397	-0.079260	-0.086812	-0.076587	0.021768	0.005714	-0.104887	-0.237327	-0.031831	-0.168040	0.367463	0.048852	0.050764	0.002861	0.007636	-0.120196	-0.060753	0.012800	-0.072640
chr6	76912402	76922446	76917424	-0.086893	0.139926	0.772596	-0.263492	0.187009	-0.111782	-0.147154	0.022591	-0.160165	0.156717	-0.118551	-0.155643	-0.624088	-0.222938	-0.100450	0.027719	0.030789	-0.130178	0.068738	0.061414	-0.031215	0.055006	0.022444	-0.160118	0.330637	-0.427853	0.116249	0.197946	-0.250936	-0.091406	-0.010231	0.110950	-0.043318	0.252918	0.008199	0.075250	-0.295135	-0.006593	0.026273	-0.345154	0.101546	-0.303536	-0.151566	-0.263464	0.138063	0.118991	-0.079975	-0.043545	0.183134	-0.041322	0.016296	0.049463	-0.362778	-0.213759	-0.278959	-0.056631	0.074018	-0.123988	-0.052036	-0.281488	0.117273	-0.451471	-0.537086	0.077170	-0.374156	0.452718	-0.062328	0.201995	-0.216348	-0.111027	-0.428093	0.121076	-0.109111	-0.307196	-0.607513	0.254281	0.348512	-0.058225	-0.313574	-0.332718	-0.093277	0.332218	0.250859	0.043949	0.079978	-0.006205	-0.300412	-0.217440	-1.022372	NaN	-0.915983	-0.424229	-0.298524	-0.735136	-0.683452	-0.917016	-0.630577	-0.372933	-0.696123	-0.647137	-0.655378	-0.504418	-0.598437	-0.661467	-0.910326	-0.585691	-0.626612	-0.656145	-0.501335	-0.606815	-0.593944	-0.299245	-0.644867	-0.838300	-0.698603	-0.475846	-0.924966	-0.334058	-0.449203	-0.855769	-0.293850	-0.004517	-0.882931	0.118953	-0.824884	-0.872544	-0.812007	-0.951875	-0.712796	-0.894397	-0.761390	-1.145731	-0.525101	-0.594304	-0.738146	-0.606354	-0.794960	-0.806866	-1.047881	-0.748532	-0.710672	-0.609102	-0.640770	-0.931790	-0.635127	-0.851954	-0.522161	-0.904918	-0.583105	-0.879344	-0.758230	-0.713381	-0.532516	-0.903287	-0.828534	-0.518024	-0.692100	-0.323356	-0.832443	-0.713318	-0.769821	-1.007239	-0.355415	-0.668056	-0.726330	-0.345703	-0.710787	-0.640505	-1.072113	-0.829274	-0.804210	0.238322	-0.418772	-0.940582	-0.814244	-0.765987	-0.783486	-0.013422	0.169888	-0.061296	0.076046	0.022613	-0.084960	-0.097954	-0.089984	0.013841	-0.004364	-0.110178	-0.255990	-0.041862	-0.191442	0.365352	0.041343	0.043139	-0.006382	-0.004210	-0.131320	-0.071049	0.003412	-0.083127
chr6	76922447	76932449	76927448	-0.107369	0.114302	0.743467	-0.290891	0.166886	-0.129795	-0.169393	-0.010844	-0.181628	0.135831	-0.136136	-0.183838	-0.646475	-0.249987	-0.122394	0.004701	0.008851	-0.153470	0.051583	0.040972	-0.052664	0.038837	-0.001101	-0.179991	0.310482	-0.452349	0.095841	0.172414	-0.273745	-0.117070	-0.038276	0.087164	-0.056580	0.234909	-0.006025	0.047814	-0.321956	-0.017687	-0.003214	-0.373789	0.066863	-0.320478	-0.176660	-0.284489	0.105782	0.097729	-0.102816	-0.061711	0.166138	-0.069555	-0.001208	0.022917	-0.390988	-0.226627	-0.304549	-0.079776	0.061435	-0.152786	-0.071147	-0.303814	0.102217	-0.474860	-0.557156	0.057127	-0.391142	0.430505	-0.092298	0.181510	-0.240290	-0.136423	-0.457278	0.097128	-0.129309	-0.323789	-0.623174	0.225884	0.320069	-0.073932	-0.333077	-0.353089	-0.110104	0.315942	0.228122	0.027209	0.054714	-0.025913	-0.318515	-0.238817	-1.038241	NaN	-0.928161	-0.440753	-0.328947	-0.749353	-0.704196	-0.928960	-0.642865	-0.391080	-0.718516	-0.669538	-0.677514	-0.534302	-0.626494	-0.671132	-0.937978	-0.599723	-0.642036	-0.673621	-0.521498	-0.622264	-0.605090	-0.326973	-0.656434	-0.857957	-0.717760	-0.497084	-0.953350	-0.352280	-0.472963	-0.866338	-0.314225	-0.030016	-0.898342	0.092815	-0.836784	-0.890892	-0.826696	-0.975392	-0.731004	-0.915387	-0.781025	-1.167827	-0.544887	-0.605545	-0.753161	-0.634772	-0.816061	-0.825755	-1.070898	-0.770187	-0.727066	-0.626293	-0.659950	-0.962237	-0.652942	-0.873584	-0.546390	-0.927059	-0.595971	-0.895625	-0.789621	-0.732978	-0.550888	-0.925735	-0.842473	-0.538123	-0.719346	-0.351546	-0.850591	-0.729565	-0.789479	-1.034448	-0.373571	-0.682239	-0.743689	-0.364035	-0.733847	-0.666516	-1.086010	-0.842488	-0.826649	0.219498	-0.439453	-0.952595	-0.829896	-0.787441	-0.807338	-0.024145	0.161805	-0.079895	0.066814	0.017135	-0.091660	-0.111066	-0.105431	0.004733	-0.016268	-0.115717	-0.278442	-0.053650	-0.219462	0.362834	0.032631	0.033847	-0.017219	-0.018295	-0.144279	-0.083286	-0.007585	-0.095333
chr6	76932450	76942449	7.693745e+07	-0.127669	0.089168	0.714252	-0.317740	0.146916	-0.147370	-0.191073	-0.043438	-0.202699	0.115357	-0.153330	-0.212207	-0.668159	-0.276665	-0.143788	-0.018200	-0.012985	-0.176612	0.034706	0.020625	-0.074283	0.022840	-0.024278	-0.199794	0.290520	-0.476239	0.075386	0.146803	-0.296302	-0.142535	-0.066395	0.063379	-0.069766	0.216878	-0.020734	0.020545	-0.348560	-0.028354	-0.032762	-0.402300	0.032468	-0.336928	-0.201188	-0.305182	0.073389	0.076267	-0.125654	-0.079519	0.149104	-0.097341	-0.018708	-0.003750	-0.418656	-0.239195	-0.329788	-0.103048	0.049472	-0.181454	-0.089616	-0.325715	0.087317	-0.497830	-0.576838	0.037123	-0.407774	0.408261	-0.122258	0.161423	-0.264220	-0.161291	-0.486368	0.073339	-0.149385	-0.339813	-0.638367	0.197860	0.291802	-0.089436	-0.352552	-0.373028	-0.126753	0.299537	0.205631	0.010416	0.029709	-0.045491	-0.336096	-0.259899	-1.053746	NaN	-0.939691	-0.457350	-0.359209	-0.763242	-0.724402	-0.940472	-0.654508	-0.409398	-0.740981	-0.691443	-0.699262	-0.564221	-0.653997	-0.680431	-0.965364	-0.613342	-0.657206	-0.690683	-0.541361	-0.637345	-0.616367	-0.354416	-0.667870	-0.877349	-0.736579	-0.518107	-0.981021	-0.370269	-0.496509	-0.876468	-0.334219	-0.055745	-0.913420	0.066818	-0.848506	-0.908882	-0.840807	-0.998512	-0.748839	-0.935726	-0.800110	-1.189493	-0.564733	-0.616391	-0.768097	-0.662824	-0.837117	-0.844045	-1.093652	-0.791796	-0.743203	-0.643308	-0.679425	-0.992177	-0.670313	-0.894410	-0.570087	-0.949042	-0.608196	-0.911472	-0.820486	-0.752298	-0.569056	-0.947680	-0.855577	-0.557819	-0.746374	-0.379503	-0.868432	-0.745758	-0.808988	-1.061062	-0.391791	-0.696171	-0.760510	-0.382328	-0.756521	-0.692398	-1.099312	-0.855071	-0.848359	0.201000	-0.459633	-0.964468	-0.845214	-0.808579	-0.830871	-0.035019	0.153630	-0.098832	0.057458	0.011591	-0.098461	-0.124370	-0.121070	-0.004485	-0.028351	-0.121269	-0.301271	-0.065609	-0.247940	0.360272	0.023803	0.024387	-0.028211	-0.032601	-0.157414	-0.095715	-0.018739	-0.107703
chr6	76942450	76952497	7.694747e+07	-0.147880	0.064420	0.684820	-0.344152	0.127005	-0.164617	-0.212300	-0.075301	-0.223497	0.095191	-0.170232	-0.240883	-0.689237	-0.303092	-0.164748	-0.041071	-0.034829	-0.199674	0.018014	0.000277	-0.096166	0.006944	-0.047177	-0.219619	0.270662	-0.499630	0.054788	0.121031	-0.318695	-0.167899	-0.094693	0.039498	-0.082994	0.198718	-0.036032	-0.006667	-0.375079	-0.038703	-0.062476	-0.430795	-0.001782	-0.353005	-0.225243	-0.325640	0.040774	0.054532	-0.148581	-0.097049	0.131950	-0.124783	-0.036274	-0.030641	-0.445892	-0.251561	-0.354795	-0.126563	0.038054	-0.210113	-0.107553	-0.347266	0.072483	-0.520509	-0.596261	0.017074	-0.424131	0.385884	-0.152316	0.141627	-0.288245	-0.185718	-0.515485	0.049591	-0.169449	-0.355376	-0.653150	0.170106	0.263607	-0.104826	-0.372104	-0.392610	-0.143324	0.282888	0.183304	-0.006520	0.004848	-0.065044	-0.353253	-0.280785	-1.068997	NaN	-0.950650	-0.474129	-0.389454	-0.776901	-0.744198	-0.951673	-0.665593	-0.428014	-0.763652	-0.712979	-0.720725	-0.594325	-0.681093	-0.689460	-0.992599	-0.626660	-0.672212	-0.707412	-0.561021	-0.652161	-0.627857	-0.381701	-0.679237	-0.896574	-0.755168	-0.539039	-1.008085	-0.388114	-0.519952	-0.886204	-0.353929	-0.081818	-0.928256	0.040833	-0.860189	-0.926630	-0.854436	-1.021360	-0.766409	-0.955524	-0.818749	-1.210851	-0.584776	-0.626953	-0.783051	-0.690643	-0.858258	-0.861813	-1.116270	-0.813476	-0.759182	-0.660263	-0.699315	-1.021745	-0.687352	-0.914542	-0.593400	-0.970983	-0.619899	-0.927009	-0.850959	-0.771446	-0.587142	-0.969265	-0.867956	-0.577225	-0.773332	-0.407379	-0.886080	-0.761993	-0.828468	-1.087253	-0.410212	-0.709945	-0.776945	-0.400713	-0.778918	-0.718305	-1.112096	-0.867111	-0.869464	0.182676	-0.479441	-0.976318	-0.860342	-0.829530	-0.854209	-0.043667	0.147275	-0.114505	0.050044	0.007254	-0.103967	-0.134997	-0.133236	-0.011678	-0.038053	-0.125207	-0.319875	-0.075168	-0.271048	0.358112	0.016828	0.016568	-0.036977	-0.044149	-0.167797	-0.105778	-0.027623	-0.117474
chr6	76952498	76962497	7.695750e+07	-0.167968	0.040118	0.655247	-0.370054	0.107202	-0.181521	-0.233037	-0.106333	-0.243993	0.075373	-0.186810	-0.269803	-0.709653	-0.329206	-0.185249	-0.063836	-0.056633	-0.222576	0.001523	-0.020031	-0.118252	-0.008827	-0.069734	-0.239426	0.250963	-0.522478	0.034090	0.095177	-0.340857	-0.193078	-0.123074	0.015582	-0.096288	0.180451	-0.051905	-0.033743	-0.401472	-0.048778	-0.092268	-0.459185	-0.035802	-0.368725	-0.248748	-0.345819	0.008043	0.032594	-0.171537	-0.114256	0.114704	-0.151794	-0.053870	-0.057675	-0.472617	-0.263730	-0.379514	-0.150278	0.027191	-0.238691	-0.124937	-0.368390	0.057733	-0.542873	-0.615424	-0.002969	-0.440177	0.363428	-0.182378	0.122124	-0.312304	-0.209620	-0.544537	0.025932	-0.189471	-0.370481	-0.667485	0.142703	0.235570	-0.120083	-0.391701	-0.411765	-0.159802	0.265987	0.161215	-0.023581	-0.019818	-0.084536	-0.369969	-0.301430	-1.084078	NaN	-0.961096	-0.491183	-0.419788	-0.790409	-0.763678	-0.962649	-0.676181	-0.447027	-0.786635	-0.734247	-0.741980	-0.624731	-0.707894	-0.698309	-1.019770	-0.639777	-0.687118	-0.723858	-0.580547	-0.666793	-0.639630	-0.408929	-0.690583	-0.915706	-0.773602	-0.559981	-1.034597	-0.405875	-0.543376	-0.895577	-0.373425	-0.108326	-0.942927	0.014768	-0.871959	-0.944239	-0.867657	-1.044033	-0.783795	-0.974864	-0.837013	-1.231974	-0.605131	-0.637313	-0.798098	-0.718337	-0.879581	-0.879109	-1.138845	-0.835333	-0.775077	-0.677260	-0.719723	-1.051036	-0.704146	-0.934057	-0.616441	-0.992969	-0.631172	-0.942336	-0.881123	-0.790492	-0.605237	-0.990601	-0.879692	-0.596436	-0.800346	-0.435300	-0.903623	-0.778360	-0.848011	-1.113148	-0.428947	-0.723638	-0.793119	-0.419302	-0.801114	-0.744361	-1.124412	-0.878676	-0.890056	0.164409	-0.498976	-0.988254	-0.875412	-0.850403	-0.877446	-0.053298	0.140259	-0.132350	0.041781	0.002457	-0.110220	-0.146835	-0.146555	-0.019600	-0.048912	-0.129329	-0.340834	-0.085841	-0.297013	0.355562	0.009081	0.007689	-0.046756	-0.057097	-0.179300	-0.117100	-0.037525	-0.128297
chr6	76962498	76972497	7.696750e+07	-0.187906	0.016320	0.625626	-0.395372	0.087551	-0.198060	-0.253247	-0.136447	-0.264166	0.055941	-0.203037	-0.298876	-0.729354	-0.354947	-0.205277	-0.086420	-0.078343	-0.245227	-0.014747	-0.040255	-0.140464	-0.024454	-0.091874	-0.259185	0.231484	-0.544744	0.013338	0.069329	-0.362725	-0.217978	-0.151446	-0.008302	-0.109659	0.162100	-0.068316	-0.060597	-0.427682	-0.058624	-0.122044	-0.487368	-0.069503	-0.384103	-0.271616	-0.365666	-0.024690	0.010523	-0.194453	-0.131093	0.097408	-0.178280	-0.071460	-0.084770	-0.498753	-0.275693	-0.403877	-0.174127	0.016880	-0.267106	-0.141742	-0.389021	0.043092	-0.564881	-0.634322	-0.022967	-0.455876	0.340951	-0.212334	0.102918	-0.336332	-0.232917	-0.573419	0.002415	-0.209425	-0.385125	-0.681348	0.115732	0.207781	-0.135201	-0.411298	-0.430420	-0.176169	0.248840	0.139440	-0.040740	-0.044234	-0.103926	-0.386219	-0.321787	-1.098840	NaN	-0.970930	-0.508339	-0.449860	-0.803639	-0.782657	-0.973313	-0.686179	-0.466246	-0.809694	-0.755048	-0.762784	-0.655095	-0.734122	-0.706939	-1.046576	-0.652599	-0.701769	-0.739833	-0.599717	-0.681101	-0.651570	-0.435796	-0.701786	-0.934534	-0.791676	-0.580722	-1.060219	-0.423349	-0.566522	-0.904483	-0.392495	-0.134964	-0.957293	-0.011071	-0.883770	-0.961556	-0.880355	-1.066282	-0.800825	-0.993546	-0.854708	-1.252618	-0.625606	-0.647400	-0.813095	-0.745610	-0.900861	-0.895732	-1.161126	-0.857145	-0.790724	-0.694146	-0.740445	-1.079717	-0.720541	-0.952760	-0.638971	-1.014751	-0.641939	-0.957325	-0.910610	-0.809217	-0.623156	-1.011477	-0.890697	-0.615263	-0.827131	-0.462978	-0.920887	-0.794705	-0.867412	-1.138483	-0.447817	-0.737123	-0.808915	-0.437930	-0.822857	-0.770291	-1.136137	-0.889660	-0.909923	0.146363	-0.518052	-1.000205	-0.890328	-0.870998	-0.900331	-0.065547	0.131372	-0.155706	0.031209	-0.003616	-0.118458	-0.161832	-0.163036	-0.029535	-0.062803	-0.134184	-0.367793	-0.099455	-0.330319	0.351990	-0.000760	-0.003876	-0.059221	-0.073653	-0.193811	-0.131678	-0.050136	-0.141938
chr6	76972498	76982497	7.697750e+07	-0.207774	-0.007037	0.595919	-0.420152	0.067984	-0.214288	-0.272990	-0.165707	-0.284093	0.036836	-0.218962	-0.328134	-0.748397	-0.380381	-0.224921	-0.108860	-0.100021	-0.267638	-0.030864	-0.060433	-0.162835	-0.039995	-0.113625	-0.278973	0.212192	-0.566507	-0.007522	0.043459	-0.384348	-0.242626	-0.179860	-0.032200	-0.123177	0.143588	-0.085295	-0.087279	-0.453771	-0.068325	-0.151855	-0.515366	-0.102973	-0.399201	-0.293876	-0.385233	-0.057460	-0.011726	-0.217358	-0.147613	0.080028	-0.204270	-0.089097	-0.111973	-0.524356	-0.287488	-0.427918	-0.198137	0.007058	-0.295412	-0.158023	-0.409192	0.028505	-0.586591	-0.653030	-0.042993	-0.471263	0.318399	-0.242209	0.083919	-0.360373	-0.255649	-0.602164	-0.021010	-0.229368	-0.399374	-0.694793	0.089156	0.180195	-0.150244	-0.430952	-0.448593	-0.192483	0.231371	0.117939	-0.058052	-0.068468	-0.123258	-0.402062	-0.341913	-1.113008	NaN	-0.979990	-0.525246	-0.479034	-0.816353	-0.800786	-0.983487	-0.695435	-0.485269	-0.832355	-0.775006	-0.782719	-0.684774	-0.759280	-0.715242	-1.072481	-0.664914	-0.715883	-0.755034	-0.618161	-0.694818	-0.663438	-0.461757	-0.712629	-0.952684	-0.809028	-0.600858	-1.084413	-0.440181	-0.588915	-0.912756	-0.410765	-0.161154	-0.971095	-0.036139	-0.895448	-0.978278	-0.892316	-1.087666	-0.817175	-1.011222	-0.871501	-1.272358	-0.645793	-0.657057	-0.827752	-0.771930	-0.921665	-0.911360	-1.182670	-0.878477	-0.805821	-0.710610	-0.761053	-1.107210	-0.736244	-0.970323	-0.660549	-1.035870	-0.652033	-0.971712	-0.938806	-0.827227	-0.640540	-1.031506	-0.900802	-0.633349	-0.853153	-0.489874	-0.937531	-0.810721	-0.886277	-1.162772	-0.466447	-0.750151	-0.824081	-0.456239	-0.843718	-0.795556	-1.147073	-0.899885	-0.928698	0.128872	-0.536326	-1.011975	-0.904849	-0.890932	-0.922407	-0.074978	0.124465	-0.174408	0.022925	-0.008303	-0.125211	-0.173209	-0.175136	-0.037054	-0.073574	-0.137569	-0.388725	-0.109968	-0.356135	0.348782	-0.008356	-0.013094	-0.068852	-0.086406	-0.204829	-0.143071	-0.059869	-0.152283
chr6	76982498	76992497	7.698750e+07	-0.227611	-0.029948	0.566158	-0.444377	0.048478	-0.230216	-0.292270	-0.194105	-0.303782	0.018051	-0.234601	-0.357531	-0.766796	-0.405514	-0.244215	-0.131140	-0.121678	-0.289757	-0.046856	-0.080552	-0.185336	-0.055466	-0.134971	-0.298812	0.193105	-0.587794	-0.028490	0.017608	-0.405728	-0.267007	-0.208298	-0.056100	-0.136872	0.124888	-0.102837	-0.113785	-0.479731	-0.077938	-0.181670	-0.543146	-0.136211	-0.414031	-0.315501	-0.404533	-0.090210	-0.034148	-0.240231	-0.163849	0.062570	-0.229717	-0.106788	-0.139247	-0.549422	-0.299117	-0.451606	-0.222281	-0.002321	-0.323599	-0.173807	-0.428889	0.013955	-0.608020	-0.671569	-0.063068	-0.486330	0.295768	-0.271949	0.065088	-0.384410	-0.277805	-0.630748	-0.044327	-0.249294	-0.413268	-0.707831	0.063003	0.152830	-0.165235	-0.450674	-0.466268	-0.208758	0.213551	0.096719	-0.075530	-0.092520	-0.142516	-0.417523	-0.361813	-1.126917	NaN	-0.988508	-0.542263	-0.507941	-0.828860	-0.818496	-0.993441	-0.704202	-0.504499	-0.855109	-0.794604	-0.802235	-0.714384	-0.783955	-0.723465	-1.098064	-0.677041	-0.729783	-0.769819	-0.636305	-0.708263	-0.675499	-0.487381	-0.723366	-0.970559	-0.826053	-0.620847	-1.107698	-0.456748	-0.611041	-0.920589	-0.428658	-0.187431	-0.984675	-0.060960	-0.907302	-0.994816	-0.903847	-1.108666	-0.833228	-1.028309	-0.887792	-1.291614	-0.666131	-0.666545	-0.842412	-0.797900	-0.942451	-0.926344	-1.203959	-0.899800	-0.820716	-0.727037	-0.781988	-1.134127	-0.751640	-0.987181	-0.681664	-1.056770	-0.661727	-0.985840	-0.966314	-0.844907	-0.657776	-1.051155	-0.910278	-0.651107	-0.878983	-0.516596	-0.953931	-0.826796	-0.905016	-1.186574	-0.485261	-0.763024	-0.839023	-0.474647	-0.864172	-0.820695	-1.157500	-0.909619	-0.946829	0.111523	-0.554232	-1.023860	-0.919342	-0.910680	-0.944165	-0.084409	0.117558	-0.193110	0.014640	-0.012990	-0.131964	-0.184585	-0.187237	-0.044573	-0.084346	-0.140953	-0.409656	-0.120482	-0.381950	0.345573	-0.015952	-0.022312	-0.078484	-0.099159	-0.215846	-0.154463	-0.069603	-0.162629
chr6	76992498	77002497	7.699750e+07	-0.247447	-0.052402	0.536366	-0.468040	0.029016	-0.245862	-0.311100	-0.221641	-0.323234	-0.000422	-0.249983	-0.387016	-0.784578	-0.430357	-0.263186	-0.153246	-0.143323	-0.311527	-0.062756	-0.100600	-0.207945	-0.070867	-0.155908	-0.318713	0.174255	-0.608643	-0.049565	-0.008185	-0.426865	-0.291117	-0.236735	-0.079995	-0.150767	0.105979	-0.120936	-0.140110	-0.505547	-0.087523	-0.211450	-0.570676	-0.169210	-0.428611	-0.336470	-0.423595	-0.122882	-0.056723	-0.263055	-0.179831	0.045036	-0.254565	-0.124537	-0.166556	-0.573944	-0.310583	-0.474925	-0.246538	-0.011297	-0.351664	-0.189113	-0.448109	-0.000583	-0.629190	-0.689957	-0.083211	-0.501068	0.273050	-0.301511	0.046383	-0.408424	-0.299393	-0.659147	-0.067528	-0.269197	-0.426853	-0.720480	0.037305	0.125715	-0.180182	-0.470475	-0.483436	-0.225001	0.195358	0.075797	-0.093195	-0.116389	-0.161672	-0.432627	-0.381484	-1.140936	NaN	-0.996698	-0.559821	-0.537299	-0.841494	-0.836235	-1.003469	-0.712725	-0.524429	-0.878548	-0.814359	-0.821815	-0.744638	-0.808777	-0.731889	-1.123968	-0.689331	-0.743822	-0.784567	-0.654617	-0.721776	-0.688082	-0.513309	-0.734277	-0.988586	-0.843187	-0.641216	-1.130594	-0.473460	-0.633441	-0.928152	-0.446620	-0.214437	-0.998412	-0.086129	-0.919698	-1.011623	-0.915265	-1.129796	-0.849396	-1.045241	-0.903986	-1.310833	-0.687140	-0.676148	-0.857478	-0.824188	-0.963759	-0.941032	-1.225532	-0.921656	-0.835783	-0.743872	-0.803800	-1.161122	-0.767141	-1.003768	-0.702832	-1.077953	-0.671295	-1.000071	-0.993768	-0.862680	-0.675305	-1.070930	-0.919365	-0.668993	-0.905269	-0.543839	-0.970510	-0.843388	-0.924086	-1.210487	-0.504775	-0.776067	-0.854192	-0.493653	-0.884715	-0.846329	-1.167684	-0.919119	-0.964772	0.093850	-0.572233	-1.036216	-0.934225	-0.930782	-0.966151	-0.093814	0.110668	-0.211768	0.006376	-0.017665	-0.138703	-0.195928	-0.199297	-0.052071	-0.095089	-0.144326	-0.430530	-0.130966	-0.407694	0.342368	-0.023528	-0.031508	-0.088090	-0.111875	-0.226832	-0.165826	-0.079311	-0.172945
chr6	77002498	77013349	7.700792e+07	-0.268153	-0.075329	0.505286	-0.492104	0.008764	-0.261887	-0.330279	-0.249448	-0.343260	-0.019371	-0.265789	-0.417802	-0.802498	-0.455957	-0.282637	-0.176089	-0.165896	-0.333792	-0.079272	-0.121410	-0.231589	-0.086850	-0.177318	-0.339538	0.154886	-0.629954	-0.071638	-0.034980	-0.448645	-0.315966	-0.266359	-0.104896	-0.165489	0.086034	-0.140378	-0.167345	-0.532292	-0.097550	-0.242414	-0.599086	-0.203333	-0.443567	-0.357628	-0.443266	-0.156791	-0.080395	-0.286787	-0.196249	0.026655	-0.279770	-0.143116	-0.195050	-0.598931	-0.322361	-0.498831	-0.271937	-0.020280	-0.380803	-0.204582	-0.467643	-0.015751	-0.651006	-0.708995	-0.104303	-0.516082	0.249264	-0.332097	0.026960	-0.433404	-0.321324	-0.688524	-0.091580	-0.289912	-0.440752	-0.733280	0.011028	0.097731	-0.195725	-0.491221	-0.500783	-0.241909	0.175971	0.054317	-0.111835	-0.141090	-0.181495	-0.448018	-0.401746	-1.155293	NaN	-1.004674	-0.578181	-0.567527	-0.854455	-0.854267	-1.013756	-0.721148	-0.545373	-0.903060	-0.834587	-0.841731	-0.775956	-0.834099	-0.740730	NaN	-0.702018	NaN	-0.799497	-0.673380	-0.735551	-0.701415	-0.539910	-0.745531	-1.006996	-0.860702	-0.662299	-1.153347	-0.490544	-0.656422	-0.935508	-0.464899	-0.242560	-1.012547	-0.111985	-0.932903	-1.028985	-0.926771	-1.151337	-0.865928	-1.062261	-0.920303	-1.330246	-0.709139	-0.686066	-0.873221	-0.851187	-0.985941	-0.955596	-1.247703	-0.944383	-0.851233	-0.761399	-0.826848	-1.188549	-0.783004	-1.020326	-0.724340	-1.099709	-0.680915	-1.014613	-1.021488	-0.880776	-0.693394	-1.091128	-0.928177	-0.687301	-0.932391	-0.572030	-0.987520	-0.860804	-0.943740	-1.234843	-0.525342	-0.789482	-0.869895	-0.513579	-0.905601	-0.872840	-1.177772	-0.928526	-0.982779	0.075552	-0.590593	-1.049309	-0.949773	-0.951595	-0.988684	-0.101556	0.104796	-0.227661	-0.000636	-0.021586	-0.144695	-0.204972	-0.208641	-0.058180	-0.103973	-0.146919	-0.447644	-0.139607	-0.428807	0.339248	-0.029831	-0.039372	-0.096031	-0.122223	-0.235712	-0.175278	-0.087330	-0.181292
chr6	77013350	77023349	7.701835e+07	-0.288899	-0.097756	0.474186	-0.515540	-0.011443	-0.277621	-0.349035	-0.276347	-0.363020	-0.038036	-0.281401	-0.448585	-0.819828	-0.481264	-0.301764	-0.198710	-0.188489	-0.355556	-0.095760	-0.142093	-0.255250	-0.102749	-0.198323	-0.360447	0.135830	-0.650875	-0.093793	-0.061645	-0.470163	-0.340536	-0.295941	NaN	-0.180474	0.065853	-0.160384	-0.194328	-0.558838	-0.107672	-0.273242	-0.627175	-0.237137	-0.458292	-0.378074	-0.462782	-0.190475	-0.104183	-0.310436	-0.212423	0.008146	-0.304207	-0.161791	-0.223547	-0.623335	-0.333958	-0.522315	-0.297435	-0.028929	-0.409827	-0.219573	-0.486659	-0.030946	-0.672574	-0.727935	-0.125504	-0.530754	0.225363	-0.362393	0.007553	-0.458281	-0.342693	-0.717621	-0.115469	-0.310590	-0.454432	-0.745710	-0.014700	0.070047	-0.211237	-0.512082	-0.517561	-0.258799	0.156126	0.033185	-0.130720	-0.165608	-0.201137	-0.463077	-0.421759	-1.175010	NaN	-1.014999	-0.603885	-0.609134	-0.872275	-0.878782	-1.027939	-0.732292	-0.574910	-0.937491	-0.862357	-0.868784	-0.819361	-0.868603	-0.753340	NaN	-0.719678	NaN	-0.819723	-0.699147	-0.754343	-0.720416	-0.576406	-0.761080	-1.032099	-0.884705	-0.691572	-1.183350	-0.513895	-0.687934	-0.944930	-0.489724	-0.281764	-1.032080	-0.147484	-0.951929	-1.053059	-0.942328	-1.180649	-0.888561	-1.085122	-0.942239	-1.356359	-0.740011	-0.699889	-0.895351	-0.888299	-1.016950	-0.974785	-1.278188	-0.976089	-0.872419	-0.785900	-0.859560	-1.225725	-0.804764	-1.042375	-0.753537	-1.129584	-0.693916	-1.034513	-1.058745	-0.905370	-0.718427	-1.118741	-0.939480	-0.712436	-0.969849	-0.611147	-1.010891	-0.885391	-0.970802	-1.267966	-0.554495	-0.807989	-0.891833	-0.541651	-0.933896	-0.909568	-1.191102	-0.940940	-1.006872	0.050090	-0.615630	-1.068051	-0.971643	-0.980569	-1.019584	-0.114120	0.094826	-0.253862	-0.012399	-0.028170	-0.155085	-0.219130	-0.222995	-0.068117	-0.118402	-0.151142	-0.474907	-0.153614	-0.462523	0.333448	-0.040229	-0.052540	-0.108971	-0.138693	-0.249891	-0.190655	-0.100388	-0.194657
chr6	77023350	77033349	7.702835e+07	-0.308841	-0.118799	0.444333	-0.537426	-0.030777	-0.292445	-0.366669	-0.301303	-0.381722	-0.055706	-0.296226	-0.478064	-0.835947	-0.505275	-0.319815	-0.220202	-0.210191	-0.375911	-0.111578	-0.161775	-0.277920	-0.117920	-0.218113	-0.380575	0.117861	-0.670626	-0.115096	-0.087091	-0.490562	-0.363865	-0.324250	NaN	-0.195128	0.046270	-0.180088	-0.219944	-0.584097	-0.117517	-0.302640	-0.653800	-0.269241	-0.472212	-0.397032	-0.481402	-0.222508	-0.127092	-0.333033	-0.227714	-0.009758	-0.326896	-0.179804	-0.250862	-0.646199	-0.344925	-0.544448	-0.321967	-0.036956	-0.437570	-0.233518	-0.504411	-0.045545	-0.693036	-0.746042	-0.145959	-0.544525	0.202318	-0.391146	-0.011103	-0.482000	-0.362691	-0.745225	-0.138207	-0.330385	-0.467377	-0.757311	-0.038850	0.043779	-0.226100	-0.532204	-0.533131	-0.275001	0.136629	0.013239	-0.149081	-0.188961	-0.219789	-0.477238	-0.440720	-1.190190	NaN	-1.022496	-0.623958	-0.641073	-0.885995	-0.897432	-1.038925	-0.740605	-0.598219	-0.964585	-0.883714	-0.889304	-0.852993	-0.894846	-0.763533	-1.215266	-0.733525	-0.792990	-0.835084	-0.718983	-0.768685	-0.735570	-0.604380	-0.773113	-1.051222	-0.903155	-0.714323	-1.205356	-0.531740	-0.712051	-0.951574	-0.508526	-0.312280	-1.047243	-0.174701	-0.967361	-1.071759	-0.954160	-1.202890	-0.905915	-1.102318	-0.958726	-1.375921	-0.764202	-0.710767	-0.912804	-0.916819	-1.041231	-0.988893	-1.301608	-1.000848	-0.888665	-0.805081	-0.885529	-1.253822	-0.821475	-1.058799	-0.775702	-1.152481	-0.703833	-1.049769	-1.086622	-0.924045	-0.737840	-1.139875	-0.947542	-0.731783	-0.998751	-0.641546	-1.028866	-0.904837	-0.991599	-1.293103	-0.577642	-0.822328	-0.909116	-0.563801	-0.955246	-0.938034	-1.200977	-0.950100	-1.024867	0.030188	-0.634737	-1.083140	-0.988909	-1.003215	-1.043274	-0.128847	0.082989	-0.284715	-0.026318	-0.035963	-0.167494	-0.235549	-0.239545	-0.079774	-0.135320	-0.156097	-0.506691	-0.170030	-0.501857	0.326398	-0.052476	-0.068115	-0.124157	-0.157889	-0.266432	-0.208694	-0.115710	-0.210263
chr6	77033350	77043349	7.703835e+07	-0.328832	-0.139383	0.414452	-0.558743	-0.050063	-0.307026	-0.383990	-0.325454	-0.400175	-0.073183	-0.310920	-0.507455	-0.851614	-0.529046	-0.337585	-0.241499	-0.231937	-0.395719	-0.127424	-0.181272	-0.300530	-0.133017	-0.237565	-0.400769	0.100205	-0.690124	-0.136434	-0.112407	-0.510734	-0.386987	-0.352473	-0.177336	-0.210098	0.026455	-0.200277	-0.245286	-0.609133	-0.127535	-0.331828	-0.680111	-0.301024	-0.485938	-0.415355	-0.499948	-0.254214	-0.150078	-0.355549	-0.242798	-0.027830	-0.348823	-0.197925	-0.278134	-0.668533	-0.355754	-0.566206	-0.346549	-0.044766	-0.465225	-0.247049	-0.521678	-0.060170	-0.713280	-0.764136	-0.166550	-0.558023	0.179141	-0.419583	-0.029847	-0.505533	-0.382239	-0.772493	-0.160764	-0.350127	-0.480163	-0.768621	-0.062475	0.017801	-0.240966	-0.552445	-0.548225	-0.291235	0.116650	-0.006409	-0.167690	-0.212161	-0.238260	-0.491153	-0.459451	-1.203081	NaN	-1.028587	-0.641141	-0.668018	-0.897639	-0.913090	-1.048309	-0.747540	-0.618400	-0.987986	-0.901820	-0.906464	-0.881631	-0.916827	-0.772613	-1.239073	-0.745512	-0.805750	-0.847992	-0.735831	-0.780767	-0.748790	-0.627990	-0.783386	-1.067290	-0.918829	-0.733763	-1.223217	-0.546770	-0.732349	-0.956735	-0.524196	-0.338348	-1.060229	-0.197666	-0.981072	-1.087743	-0.964145	-1.221469	-0.920598	-1.116649	-0.972435	-1.392076	-0.784963	-0.720233	-0.927928	-0.940974	-1.062113	-1.000397	-1.321390	-1.022089	-0.902406	-0.821571	-0.908101	-1.277219	-0.835617	-1.072363	-0.794272	-1.171779	-0.712249	-1.062686	-1.109612	-0.939693	-0.754422	-1.157725	-0.953947	-0.748202	-1.023266	-0.667542	-1.044108	-0.921693	-1.009169	-1.314126	-0.597797	-0.834615	-0.924128	-0.582968	-0.972988	-0.962306	-1.209111	-0.957594	-1.039729	0.013042	-0.650843	-1.096450	-1.003877	-1.022701	-1.063279	-0.140592	0.073252	-0.309439	-0.037660	-0.042337	-0.177791	-0.248323	-0.252269	-0.089122	-0.148806	-0.160157	-0.531599	-0.183107	-0.532742	0.320301	-0.062369	-0.080762	-0.136300	-0.172964	-0.279500	-0.223068	-0.127959	-0.222610
chr6	77043350	77053349	7.704835e+07	-0.348871	-0.159510	0.384548	-0.579513	-0.069304	-0.321391	-0.401037	-0.348818	-0.418375	-0.090492	-0.325487	-0.536709	-0.866861	-0.552597	-0.355080	-0.262606	-0.253740	-0.414957	-0.143308	-0.200561	-0.323053	-0.148038	-0.256689	-0.421035	0.082880	-0.709413	-0.157796	-0.137586	-0.530689	-0.409924	-0.380586	-0.201031	-0.225425	0.006394	-0.220928	-0.270343	-0.633913	-0.137756	-0.360750	-0.706093	-0.332476	-0.499478	-0.433042	-0.518439	-0.285554	-0.173120	-0.377994	-0.257690	-0.046079	-0.369969	-0.216156	-0.305341	-0.690337	-0.366465	-0.587603	-0.371153	-0.052409	-0.492796	-0.260182	-0.538452	-0.074819	-0.733310	-0.782265	-0.187286	-0.571267	0.155831	-0.447688	-0.048715	-0.528835	-0.401375	-0.799389	-0.183131	-0.369794	-0.492803	-0.779664	-0.085568	-0.007868	-0.255851	-0.572810	-0.562877	-0.307536	0.096176	-0.025766	-0.186544	-0.235213	-0.256551	-0.504847	-0.477950	-1.215804	NaN	-1.034409	-0.658184	-0.694392	-0.909120	-0.928375	-1.057620	-0.754340	-0.638640	-1.011391	-0.919639	-0.923138	-0.909899	-0.938199	-0.782013	-1.262490	-0.757584	-0.818289	-0.860635	-0.752463	-0.792619	-0.762133	-0.651131	-0.793588	-1.082994	-0.934335	-0.753035	-1.240094	-0.561478	-0.752165	-0.961393	-0.539347	-0.364154	-1.073156	-0.220165	-0.995157	-1.103600	-0.973982	-1.239482	-0.935044	-1.130577	-0.985710	-1.407573	-0.805580	-0.729822	-0.943117	-0.964754	-1.082934	-1.011335	-1.340756	-1.043219	-0.915924	-0.838004	-0.930798	-1.299852	-0.849516	-1.085429	-0.812357	-1.190639	-0.720607	-1.075422	-1.131629	-0.954940	-0.770870	-1.175252	-0.959910	-0.764381	-1.047387	-0.693346	-1.059126	-0.938599	-1.026387	-1.334548	-0.618135	-0.846882	-0.939256	-0.602179	-0.990111	-0.986318	-1.216946	-0.964743	-1.054015	-0.004119	-0.666641	-1.110027	-1.018904	-1.042168	-1.082894	-0.150288	0.064819	-0.329956	-0.047337	-0.047817	-0.186809	-0.258459	-0.262172	-0.096921	-0.159930	-0.163689	-0.551545	-0.193885	-0.557556	0.314639	-0.070710	-0.091481	-0.146366	-0.185094	-0.290141	-0.234908	-0.138112	-0.232679
chr6	77053350	77063349	7.705835e+07	-0.368956	-0.179184	0.354636	-0.599758	-0.088507	-0.335565	-0.417854	-0.371402	-0.436316	-0.107658	-0.339927	-0.565782	-0.881712	-0.575943	-0.372300	-0.283517	-0.275615	-0.433603	-0.159223	-0.219633	-0.345456	-0.162972	-0.275501	-0.441362	0.065904	-0.728528	-0.179174	-0.162624	-0.550434	-0.432694	-0.408566	-0.224650	-0.241135	-0.013931	-0.242005	-0.295096	-0.658403	-0.148199	-0.389351	-0.731733	-0.363587	-0.512842	-0.450102	-0.536881	-0.316502	-0.196197	-0.400372	-0.272407	-0.064509	-0.390321	-0.234491	-0.332467	-0.711614	-0.377070	-0.608662	-0.395769	-0.059939	-0.520273	-0.272937	-0.554724	-0.089492	-0.753121	-0.800472	-0.208168	-0.584270	0.132393	-0.475435	-0.067725	-0.551876	-0.420123	-0.825870	-0.205298	-0.389374	-0.505313	-0.790465	-0.108122	-0.033219	-0.270767	-0.593302	-0.577120	-0.323928	0.075195	-0.044832	-0.205634	-0.258121	-0.274660	-0.518338	-0.496217	-1.228497	NaN	-1.040099	-0.675223	-0.720443	-0.920559	-0.943444	-1.066969	-0.761151	-0.659121	-1.034995	-0.937335	-0.939488	-0.938046	-0.959160	-0.791872	-1.285765	-0.769886	-0.830759	-0.873184	-0.769060	-0.804374	-0.775738	-0.674033	-0.803847	-1.098511	-0.949866	-0.772319	-1.256181	-0.576005	-0.771664	-0.965624	-0.554096	-0.389931	-1.086173	-0.242414	-1.009761	-1.119489	-0.983803	-1.257094	-0.949412	-1.144283	-0.998713	-1.422551	-0.826212	-0.739674	-0.958522	-0.988408	-1.103896	-1.021848	-1.359860	-1.064446	-0.929360	-0.854530	-0.953809	-1.321944	-0.863306	-1.098163	-0.830140	-1.209221	-0.729053	-1.088139	-1.152870	-0.969950	-0.787358	-1.192631	-0.965534	-0.780478	-1.071334	-0.719228	-1.074070	-0.955695	-1.043406	-1.354567	-0.638870	-0.859301	-0.954652	-0.621616	-1.006782	-1.010301	-1.224598	-0.971634	-1.067886	-0.021479	-0.682309	-1.123991	-1.034129	-1.061822	-1.102305	-0.160084	0.056045	-0.350683	-0.057299	-0.053504	-0.196215	-0.268471	-0.271838	-0.104864	-0.171159	-0.167433	-0.571250	-0.204764	-0.582135	0.308519	-0.079252	-0.102449	-0.156561	-0.197143	-0.300827	-0.246832	-0.148397	-0.242781
chr6	77063350	77073349	7.706835e+07	-0.389096	-0.198421	0.324735	-0.619497	-0.107675	-0.349592	-0.434490	-0.393212	-0.453999	-0.124703	-0.354238	-0.594641	-0.896188	-0.599109	-0.389246	-0.304213	-0.297570	-0.451644	-0.175161	-0.238495	-0.367712	-0.177799	-0.294011	-0.461730	0.049295	-0.747497	-0.200569	-0.187524	-0.569981	-0.455318	-0.436385	-0.248173	-0.257235	-0.034542	-0.263466	-0.319541	-0.682574	-0.158880	-0.417577	-0.757022	-0.394351	-0.526036	-0.466552	-0.555267	-0.347033	-0.219291	-0.422685	-0.286971	-0.083119	-0.409875	-0.252931	-0.359503	-0.732370	-0.387581	-0.629418	-0.420386	-0.067409	-0.547646	-0.285354	-0.570488	-0.104184	-0.772704	-0.818806	-0.229192	-0.597037	0.108838	-0.502789	-0.086887	-0.574634	-0.438500	-0.851893	-0.227267	-0.408852	-0.517721	-0.801052	-0.130146	-0.058255	-0.285731	-0.613910	-0.590974	-0.340423	0.053699	-0.063615	-0.224949	-0.280881	-0.292582	-0.531655	-0.514252	-1.241055	NaN	-1.045698	-0.692074	-0.745940	-0.931865	-0.958168	-1.076296	-0.767990	-0.679648	-1.058554	-0.954741	-0.955372	-0.965813	-0.979530	-0.802147	-1.308709	-0.782321	-0.843088	-0.885582	-0.785487	-0.815952	-0.789505	-0.696503	-0.814106	-1.113737	-0.965321	-0.791443	-1.271356	-0.590222	-0.790654	-0.969441	-0.568283	-0.415434	-1.099192	-0.264220	-1.024755	-1.135263	-0.993550	-1.274145	-0.963594	-1.157700	-1.011373	-1.436855	-0.846645	-0.749760	-0.974016	-1.011734	-1.124823	-1.031877	-1.378504	-1.085587	-0.942602	-0.870993	-0.976897	-1.343314	-0.876877	-1.110480	-0.847473	-1.227349	-0.737574	-1.100763	-1.173139	-0.984614	-0.803754	-1.209715	-0.970818	-0.796351	-1.094895	-0.744978	-1.088811	-0.972813	-1.060065	-1.374006	-0.659837	-0.871814	-0.970177	-0.641110	-1.022864	-1.034037	-1.232039	-0.978226	-1.081243	-0.038897	-0.697739	-1.138193	-1.049408	-1.081503	-1.121337	-0.170044	0.046859	-0.371734	-0.067606	-0.059451	-0.206062	-0.278439	-0.281346	-0.113008	-0.182567	-0.171445	-0.590809	-0.215815	-0.606603	0.301883	-0.088054	-0.113717	-0.166953	-0.209180	-0.311642	-0.258906	-0.158884	-0.252981
chr6	77073350	77084459	7.707890e+07	-0.410432	-0.218285	0.293210	-0.639795	-0.127866	-0.364286	-0.451903	-0.415397	-0.472388	-0.142582	-0.369201	-0.624838	-0.911076	-0.623394	-0.406839	-0.325778	-0.320831	-0.470008	-0.191993	-0.258183	-0.391015	-0.193316	-0.313233	-0.483240	0.032176	-0.767382	-0.223175	-0.213669	-0.590409	-0.479043	-0.465537	-0.272868	-0.274648	-0.056616	-0.286476	-0.344997	-0.707717	-0.170432	-0.446907	-0.783324	-0.426442	-0.539779	-0.483275	-0.574589	-0.378776	-0.243666	-0.446158	-0.302194	-0.102949	-0.429645	-0.272512	-0.387924	-0.753711	-0.398578	-0.651024	-0.446356	-0.075274	-0.576405	-0.298148	-0.586572	-0.119695	-0.793110	-0.838346	-0.251524	-0.610251	0.083874	-0.531196	-0.107277	-0.598324	-0.457500	-0.878803	-0.250244	-0.429295	-0.530738	-0.812027	-0.152834	-0.084339	-0.301581	-0.635759	-0.605201	-0.357960	0.030463	-0.083157	-0.245567	-0.304736	-0.311291	-0.545547	-0.533034	-1.254208	NaN	-1.051635	-0.709676	-0.772355	-0.943710	-0.973392	-1.086173	-0.775345	-0.701415	-1.083414	-0.972853	-0.971712	-0.994807	-1.000485	-0.813519	-1.332672	-0.795636	-0.856039	-0.898606	-0.802715	-0.828044	-0.804277	-0.719845	-0.825009	-1.129590	-0.981626	-0.811517	-1.286473	-0.604941	-0.810203	-0.973114	-0.582687	-0.442128	-1.113010	-0.286851	-1.041056	-1.151828	-1.003829	-1.291601	-0.978430	-1.171663	-1.024459	-1.451244	-0.868042	-0.760761	-0.990524	-1.036092	-1.146946	-1.042020	-1.397724	-1.107885	-0.956412	-0.888344	-1.001388	-1.365187	-0.891034	-1.123102	-0.865360	-1.246064	-0.746739	-1.114064	-1.193561	-0.999799	-0.821026	-1.227497	-0.976099	-0.812926	-1.119438	-0.772124	-1.104217	-0.990941	-1.077313	-1.393970	-0.682305	-0.885218	-0.986746	-0.661815	-1.039274	-1.058900	-1.239730	-0.984900	-1.094861	-0.057420	-0.713858	-1.153451	-1.065639	-1.102396	-1.141081	-0.180005	0.037226	-0.392694	-0.078175	-0.065725	-0.216336	-0.288127	-0.290410	-0.121257	-0.193965	-0.175866	-0.609511	-0.226851	-0.630143	0.294524	-0.097047	-0.125139	-0.177388	-0.220871	-0.322409	-0.270861	-0.169428	-0.263050
chr6	77084460	77094474	77089467	-0.431885	-0.237753	0.261735	-0.659567	-0.148026	-0.378899	-0.469233	-0.436751	-0.490508	-0.160378	-0.384038	-0.654763	-0.925603	-0.647551	-0.424147	-0.347018	-0.344200	-0.487675	-0.208811	-0.277667	-0.414105	-0.208698	-0.332156	-0.504741	0.015474	-0.787158	-0.245821	-0.239698	-0.610643	-0.502632	-0.494448	-0.297425	-0.292490	-0.079035	-0.309821	-0.370101	-0.732488	-0.182304	-0.475728	-0.809227	-0.458164	-0.553353	-0.499383	-0.593814	-0.410011	-0.268045	-0.469555	-0.317300	-0.122977	-0.448535	-0.292241	-0.416209	-0.774483	-0.409483	-0.672370	-0.472334	-0.083169	-0.605023	-0.310692	-0.602102	-0.135206	-0.813252	-0.858139	-0.274000	-0.623199	0.058806	-0.559106	-0.127843	-0.621659	-0.476102	-0.905100	-0.273030	-0.449620	-0.543724	-0.822828	-0.174981	-0.110093	-0.317509	-0.657675	-0.619049	-0.375656	0.006666	-0.102442	-0.266419	-0.328435	-0.329797	-0.559286	-0.551567	-1.267246	NaN	-1.057683	-0.727039	-0.798258	-0.955470	-0.988291	-1.096102	-0.782917	-0.723244	-1.108209	-0.990692	-0.987641	-1.023452	-1.020882	-0.825441	-1.356376	-0.809121	-0.868956	-0.911616	-0.819843	-0.840033	-0.819288	-0.742801	-0.836023	-1.145253	-0.997923	-0.831454	-1.300719	-0.619367	-0.829227	-0.976517	-0.596512	-0.468568	-1.126909	-0.309099	-1.057836	-1.168280	-1.014141	-1.308501	-0.993138	-1.185471	-1.037307	-1.464874	-0.889218	-0.772163	-1.007189	-1.060173	-1.169079	-1.051755	-1.416441	-1.130154	-0.970027	-0.905639	-1.025933	-1.386376	-0.905042	-1.135343	-0.882837	-1.264343	-0.756127	-1.127358	-1.212989	-1.014705	-0.838261	-1.245019	-0.981130	-0.829305	-1.143646	-0.799239	-1.119472	-1.009088	-1.094209	-1.413359	-0.705104	-0.898857	-1.003465	-0.682629	-1.055109	-1.083551	-1.247289	-0.991297	-1.108012	-0.076078	-0.729832	-1.168922	-1.081959	-1.123420	-1.160459	-0.189476	0.027782	-0.412552	-0.088380	-0.071906	-0.226367	-0.297173	-0.298760	-0.129164	-0.204796	-0.180339	-0.626736	-0.237332	-0.651925	0.287058	-0.105718	-0.136089	-0.187337	-0.231767	-0.332619	-0.282146	-0.179489	-0.272537
chr6	77094475	77104846	77099661	NaN	NaN	NaN	NaN	NaN	NaN	NaN	NaN	NaN	NaN	NaN	NaN	NaN	NaN	NaN	NaN	NaN	NaN	NaN	NaN	NaN	NaN	NaN	NaN	NaN	NaN	NaN	NaN	NaN	NaN	NaN	NaN	NaN	NaN	NaN	NaN	NaN	NaN	NaN	NaN	NaN	NaN	NaN	NaN	NaN	NaN	NaN	NaN	NaN	NaN	NaN	NaN	NaN	NaN	NaN	NaN	NaN	NaN	NaN	NaN	NaN	NaN	NaN	NaN	NaN	NaN	NaN	NaN	NaN	NaN	NaN	NaN	NaN	NaN	NaN	NaN	NaN	NaN	NaN	NaN	NaN	NaN	NaN	NaN	NaN	NaN	NaN	NaN	NaN	NaN	NaN	NaN	NaN	NaN	NaN	NaN	NaN	NaN	NaN	NaN	NaN	NaN	NaN	NaN	NaN	NaN	NaN	NaN	NaN	NaN	NaN	NaN	NaN	NaN	NaN	NaN	NaN	NaN	NaN	NaN	NaN	NaN	NaN	NaN	NaN	NaN	NaN	NaN	NaN	NaN	NaN	NaN	NaN	NaN	NaN	NaN	NaN	NaN	NaN	NaN	NaN	NaN	NaN	NaN	NaN	NaN	NaN	NaN	NaN	NaN	NaN	NaN	NaN	NaN	NaN	NaN	NaN	NaN	NaN	NaN	NaN	NaN	NaN	NaN	NaN	NaN	NaN	NaN	NaN	NaN	NaN	NaN	NaN	NaN	NaN	NaN	NaN	NaN	NaN	NaN	NaN	NaN	NaN	NaN	NaN	NaN	NaN	NaN	NaN	NaN	NaN	NaN	NaN	NaN	NaN	NaN	NaN	NaN	NaN	NaN
chr6	77104847	77114875	77109861	-0.473697	-0.274379	0.201318	-0.696254	-0.186838	-0.406912	-0.502593	-0.475685	-0.524742	-0.194565	-0.412390	-0.711652	-0.952679	-0.693941	-0.456722	-0.386986	-0.389551	-0.519786	-0.241050	-0.314718	-0.457896	-0.238055	-0.367849	-0.546090	-0.015642	-0.825000	-0.289634	-0.289573	-0.649123	-0.547821	-0.549385	-0.344385	-0.328056	-0.123215	-0.355681	-0.417474	-0.779153	-0.206223	-0.529721	-0.858044	-0.518353	-0.579122	-0.528790	-0.630526	-0.468708	-0.315013	-0.514447	-0.346185	-0.162136	-0.482516	-0.330795	-0.470248	-0.812902	-0.430251	-0.712902	-0.522498	-0.098696	-0.659733	-0.334456	-0.630542	-0.165175	-0.851316	-0.897142	-0.317678	-0.647346	0.010174	-0.611383	-0.168000	-0.665575	-0.510805	-0.953861	-0.316478	-0.488488	-0.568853	-0.843267	-0.216227	-0.158832	-0.348481	-0.700037	-0.644758	-0.410325	-0.040704	-0.139049	-0.307230	-0.373751	-0.364933	-0.585343	-0.586647	-1.292087	NaN	-1.069902	-0.759745	-0.846798	-0.977941	-1.016161	-1.115448	-0.798421	-0.765359	-1.155668	-1.024243	-1.017233	-1.077541	-1.058583	-0.849983	-1.401344	-0.835519	-0.893791	-0.936837	-0.852637	-0.862985	-0.848886	-0.785957	-0.857773	-1.175021	-1.029318	-0.869451	-1.325932	-0.646321	-0.864400	-0.982672	-0.621668	-0.518754	-1.153978	-0.350989	-1.091506	-1.199593	-1.034281	-1.339446	-1.021170	-1.211818	-1.061535	-1.488951	-0.929272	-0.795392	-1.039783	-1.105770	-1.211681	-1.069577	-1.451004	-1.172940	-0.995662	-0.938723	-1.073133	-1.425326	-0.931735	-1.157938	-0.915396	-1.298338	-0.774991	-1.153041	-1.247651	-1.042725	-0.871385	-1.278034	-0.990284	-0.860311	-1.189368	-0.851380	-1.148485	-1.044019	-1.125762	-1.449053	-0.749986	-0.925936	-1.035961	-0.722987	-1.084018	-1.130428	-1.261615	-1.002921	-1.132118	-0.112395	-0.760343	-1.199189	-1.113612	-1.164324	-1.196776	-0.207762	0.009547	-0.450893	-0.108085	-0.083841	-0.245734	-0.314638	-0.314882	-0.144431	-0.225707	-0.188976	-0.659992	-0.257570	-0.693980	0.272643	-0.122460	-0.157230	-0.206545	-0.252806	-0.352333	-0.303934	-0.198915	-0.290853
chr6	77114876	77124875	7.711988e+07	-0.494479	-0.292007	0.171894	-0.713553	-0.205843	-0.420599	-0.518988	-0.493767	-0.541228	-0.211326	-0.426218	-0.739143	-0.965525	-0.716682	-0.472301	-0.406099	-0.411929	-0.534615	-0.256702	-0.332670	-0.478959	-0.252351	-0.384998	-0.566278	-0.030438	-0.843404	-0.311220	-0.313851	-0.667729	-0.569876	-0.575866	-0.367227	-0.346038	-0.145315	-0.378522	-0.440182	-0.801482	-0.218510	-0.555393	-0.881434	-0.547434	-0.591593	-0.542427	-0.648328	-0.496705	-0.338004	-0.536339	-0.360272	-0.181590	-0.498032	-0.349998	-0.496447	-0.830914	-0.440296	-0.732511	-0.547118	-0.106579	-0.686292	-0.346055	-0.643812	-0.179937	-0.869569	-0.916684	-0.339217	-0.658735	-0.013838	-0.636195	-0.187943	-0.686562	-0.527241	-0.976729	-0.337568	-0.507405	-0.581307	-0.853167	-0.235778	-0.182300	-0.363812	-0.720844	-0.656911	-0.427641	-0.064601	-0.156815	-0.327510	-0.395819	-0.381894	-0.597916	-0.603568	-1.302656	NaN	-1.075432	-0.773430	-0.867055	-0.987513	-1.027798	-1.123849	-0.805555	-0.783367	-1.175822	-1.038246	-1.029442	-1.100184	-1.074048	-0.861159	-1.420301	-0.846976	-0.904413	-0.947757	-0.866620	-0.872814	-0.861845	-0.803993	-0.867384	-1.187644	-1.042772	-0.885557	-1.335881	-0.657515	-0.878860	-0.985266	-0.631904	-0.539925	-1.165739	-0.368576	-1.106457	-1.212815	-1.043085	-1.351983	-1.033072	-1.223065	-1.071740	-1.498354	-0.946084	-0.805895	-1.053958	-1.124963	-1.229866	-1.076911	-1.465153	-1.191176	-1.006406	-0.952765	-1.093218	-1.441238	-0.943069	-1.167244	-0.928897	-1.312389	-0.783436	-1.164108	-1.261376	-1.054456	-0.885545	-1.291853	-0.994055	-0.873367	-1.208576	-0.873642	-1.160751	-1.058933	-1.138863	-1.463628	-0.769600	-0.937904	-1.049932	-0.740348	-1.095738	-1.150243	-1.267689	-1.007639	-1.141957	-0.128092	-0.773350	-1.212285	-1.127218	-1.182009	-1.211915	-0.217456	-0.000402	-0.471096	-0.118658	-0.090417	-0.256245	-0.323772	-0.323206	-0.152585	-0.236787	-0.193887	-0.677013	-0.268287	-0.715624	0.264508	-0.131454	-0.168516	-0.216755	-0.263730	-0.362786	-0.315377	-0.209252	-0.300464
chr6	77124876	77134875	7.712988e+07	-0.515435	-0.309443	0.142713	-0.730362	-0.224786	-0.434254	-0.535403	-0.511182	-0.557500	-0.228085	-0.439993	-0.766289	-0.978066	-0.739410	-0.487577	-0.424846	-0.434362	-0.548814	-0.272187	-0.350464	-0.499672	-0.266581	-0.401898	-0.586348	-0.044946	-0.861652	-0.332841	-0.337925	-0.686111	-0.591823	-0.601935	-0.389898	-0.364329	-0.167631	-0.401508	-0.462473	-0.823380	-0.231180	-0.580457	-0.904412	-0.576169	-0.603936	-0.555531	-0.665934	-0.524082	-0.360896	-0.558089	-0.374300	-0.201153	-0.512789	-0.369384	-0.522344	-0.848309	-0.450224	-0.751913	-0.571670	-0.114706	-0.712591	-0.357697	-0.656629	-0.194739	-0.887491	-0.936450	-0.360747	-0.669772	-0.037909	-0.660365	-0.208012	-0.707128	-0.543268	-0.998798	-0.358480	-0.526183	-0.593873	-0.862995	-0.254856	-0.205439	-0.379200	-0.741614	-0.668757	-0.445147	-0.088862	-0.174476	-0.347900	-0.417752	-0.398645	-0.610334	-0.620286	-1.314083	NaN	-1.081626	-0.788045	-0.888684	-0.997853	-1.040240	-1.133026	-0.813651	-0.802814	-1.197507	-1.053157	-1.042352	-1.124329	-1.090349	-0.873688	-1.440616	-0.859473	-0.915918	-0.959679	-0.881738	-0.883474	-0.876051	-0.823241	-0.878011	-1.201257	-1.057349	-0.902895	-1.346166	-0.669423	-0.894145	-0.988113	-0.642688	-0.562641	-1.178605	-0.387422	-1.122942	-1.227001	-1.052760	-1.365068	-1.045904	-1.235263	-1.082709	-1.507954	-0.964065	-0.817628	-1.069448	-1.145537	-1.249487	-1.084710	-1.480041	-1.210833	-1.017910	-0.967868	-1.114844	-1.457983	-0.955279	-1.177111	-0.943246	-1.327267	-0.792840	-1.176142	-1.275554	-1.067001	-0.900873	-1.306599	-0.998087	-0.887362	-1.229137	-0.897683	-1.173912	-1.075025	-1.152791	-1.478946	-0.791062	-0.951106	-1.065053	-0.759176	-1.108019	-1.171524	-1.274248	-1.012604	-1.152314	-0.145171	-0.787417	-1.226511	-1.141956	-1.201262	-1.228042	-0.227981	-0.011630	-0.492826	-0.130321	-0.097942	-0.268024	-0.333516	-0.331919	-0.161531	-0.248809	-0.199751	-0.694561	-0.279907	-0.738128	0.254914	-0.141400	-0.180884	-0.227882	-0.275241	-0.374153	-0.327627	-0.220536	-0.310746
chr6	77134876	77144875	7.713988e+07	-0.536608	-0.326757	0.113753	-0.746715	-0.243703	-0.447922	-0.551887	-0.527986	-0.573595	-0.244892	-0.453751	-0.793126	-0.990325	-0.762171	-0.502580	-0.443254	-0.456903	-0.562409	-0.287519	-0.368153	-0.520042	-0.280783	-0.418603	-0.606312	-0.059235	-0.879759	-0.354535	-0.361817	-0.704290	-0.613679	-0.627599	-0.412428	-0.382952	-0.190175	-0.424641	-0.484367	-0.844874	-0.244276	-0.604934	-0.927005	-0.604599	-0.616177	-0.568139	-0.683355	-0.550856	-0.383707	-0.579723	-0.388300	-0.220842	-0.526849	-0.389002	-0.547942	-0.865100	-0.460042	-0.771134	-0.596167	-0.123155	-0.738651	-0.369483	-0.669032	-0.209631	-0.905103	-0.956460	-0.382253	-0.680463	-0.062077	-0.683916	-0.228243	-0.727300	-0.558940	-1.020066	-0.379257	-0.544851	-0.606595	-0.872783	-0.273502	-0.228295	-0.394661	-0.762362	-0.680337	-0.462878	-0.113509	-0.192098	-0.368420	-0.439595	-0.415210	-0.622630	-0.636842	-1.326183	NaN	-1.088429	-0.803305	-0.911281	-1.008787	-1.053256	-1.142833	-0.822690	-0.823337	-1.220301	-1.068658	-1.055670	-1.149445	-1.107092	-0.887453	-1.461882	-0.872815	-0.928127	-0.972445	-0.897751	-0.894788	-0.891291	-0.843302	-0.889543	-1.215635	-1.072800	-0.921150	-1.356544	-0.681811	-0.909919	-0.991209	-0.653791	-0.586471	-1.192400	-0.407172	-1.140708	-1.241878	-1.063187	-1.378351	-1.059445	-1.248244	-1.094258	-1.517445	-0.982858	-0.830476	-1.086026	-1.167097	-1.270167	-1.092832	-1.495303	-1.231530	-1.029960	-0.983735	-1.137598	-1.475170	-0.968148	-1.187335	-0.958150	-1.342635	-0.803110	-1.188944	-1.289813	-1.080125	-0.917122	-1.321953	-1.002327	-0.902029	-1.250641	-0.923066	-1.187702	-1.091987	-1.167262	-1.494637	-0.814017	-0.965362	-1.081042	-0.779150	-1.120578	-1.193857	-1.281188	-1.017722	-1.162951	-0.163358	-0.802318	-1.241604	-1.157559	-1.221780	-1.244818	-0.240148	-0.025112	-0.517519	-0.143964	-0.107145	-0.282034	-0.344625	-0.341641	-0.171992	-0.262689	-0.207333	-0.713643	-0.293316	-0.762797	0.242806	-0.153122	-0.195313	-0.240790	-0.288085	-0.387355	-0.341515	-0.233656	-0.322409
chr6	77144876	77155025	7.714995e+07	-0.558164	-0.344119	0.084814	-0.762730	-0.262757	-0.461738	-0.568587	-0.544329	-0.589639	-0.261897	-0.467618	-0.819854	-1.002394	-0.785136	-0.517435	-0.461456	-0.479734	-0.575505	-0.302809	-0.385893	-0.540190	-0.295090	-0.435274	-0.626296	-0.073454	-0.897834	-0.376479	-0.385701	-0.722388	-0.635593	-0.653015	-0.434973	-0.402051	-0.213095	-0.448058	-0.506022	-0.866125	-0.257924	-0.628982	-0.949361	-0.632939	-0.628411	-0.580361	-0.700714	-0.577199	-0.406589	-0.601389	-0.402396	-0.240786	-0.540351	-0.409018	-0.573384	-0.881397	-0.469813	-0.790308	-0.620778	-0.132054	-0.764637	-0.381589	-0.681136	-0.224752	-0.922542	-0.976842	-0.403850	-0.690873	-0.086522	-0.707001	-0.248803	-0.747213	-0.574402	-1.040656	-0.400065	-0.563539	-0.619583	-0.882625	-0.291858	-0.251050	-0.410308	-0.783234	-0.691750	-0.480971	-0.138707	-0.209841	-0.389224	-0.461509	-0.431706	-0.634919	-0.653368	-1.338403	NaN	-1.095545	-0.818483	-0.933798	-1.019815	-1.066219	-1.152803	-0.832331	-0.843943	-1.243093	-1.083994	-1.068741	-1.174259	-1.123426	-0.901852	-1.483060	-0.886385	-0.940487	-0.985504	-0.913941	-0.906220	-0.906856	-0.863200	-0.901472	-1.230115	-1.088404	-0.939460	-1.366521	-0.694100	-0.925405	-0.994455	-0.664691	-0.610289	-1.206500	-0.426892	-1.158912	-1.256741	-1.073899	-1.391141	-1.073064	-1.261449	-1.105857	-1.526304	-1.001563	-0.843881	-1.102937	-1.188609	-1.290874	-1.100902	-1.510154	-1.252251	-1.041986	-0.999592	-1.160387	-1.491940	-0.981084	-1.197405	-0.972903	-1.357732	-0.813790	-1.201903	-1.303438	-1.093210	-0.933539	-1.337156	-1.006608	-0.916670	-1.272046	-0.948565	-1.201439	-1.108993	-1.181582	-1.509898	-0.837355	-0.980003	-1.097126	-0.799322	-1.132811	-1.216164	-1.288196	-1.022777	-1.173341	-0.181816	-0.817373	-1.256818	-1.173281	-1.242609	-1.261416	-0.254313	-0.041162	-0.545939	-0.159950	-0.118219	-0.298608	-0.357455	-0.352717	-0.184258	-0.278834	-0.216745	-0.735009	-0.308909	-0.790550	0.227984	-0.166926	-0.212204	-0.255848	-0.302707	-0.402772	-0.357485	-0.248985	-0.335827
chr6	77155026	77165073	7.716005e+07	-0.579995	-0.361488	0.056056	-0.778313	-0.281872	-0.475660	-0.585431	-0.560159	-0.605554	-0.279040	-0.481543	-0.846339	-1.014216	-0.808193	-0.532070	-0.479360	-0.502749	-0.588045	-0.317993	-0.403615	-0.559978	-0.309452	-0.451858	-0.646172	-0.087563	-0.915752	-0.398573	-0.409456	-0.740290	-0.657441	-0.678008	-0.457411	-0.421536	-0.236262	-0.471602	-0.527318	-0.887024	-0.272081	-0.652454	-0.971351	-0.661034	-0.640590	-0.592158	-0.717920	-0.602949	-0.429407	-0.622960	-0.416534	-0.260871	-0.553260	-0.429353	-0.598482	-0.897111	-0.479487	-0.809326	-0.645370	-0.141421	-0.790383	-0.394036	-0.692909	-0.240052	-0.939740	-0.997470	-0.425373	-0.700928	-0.111120	-0.729469	-0.269601	-0.766740	-0.589608	-1.060429	-0.420803	-0.582133	-0.632777	-0.892489	-0.309823	-0.273590	-0.426057	-0.804115	-0.702947	-0.499338	-0.164295	-0.227632	-0.410211	-0.483375	-0.448032	-0.647165	-0.669790	-1.350686	NaN	-1.102929	-0.833499	-0.956144	-1.030895	-1.079046	-1.162865	-0.842554	-0.864490	-1.265726	-1.099082	-1.081504	-1.198573	-1.139237	-0.916788	-1.504012	-0.900107	-0.952940	-0.998814	-0.930238	-0.917694	-0.922645	-0.882820	-0.913727	-1.244627	-1.104073	-0.957723	-1.376074	-0.706247	-0.940515	-0.997860	-0.675357	-0.633975	-1.220840	-0.446477	-1.177407	-1.271525	-1.084829	-1.403348	-1.086691	-1.274844	-1.117451	-1.534466	-1.020072	-0.857763	-1.120094	-1.209942	-1.311423	-1.108894	-1.524478	-1.272842	-1.053920	-1.015329	-1.183071	-1.508187	-0.994034	-1.207235	-0.987452	-1.372466	-0.824805	-1.214925	-1.316373	-1.106189	-0.950030	-1.352110	-1.010943	-0.931218	-1.293221	-0.973993	-1.215022	-1.125920	-1.195679	-1.524624	-0.860871	-0.994915	-1.113187	-0.819562	-1.144696	-1.238301	-1.295242	-1.027784	-1.183427	-0.200446	-0.832523	-1.272026	-1.189023	-1.263618	-1.277728	-0.268511	-0.057249	-0.574426	-0.175974	-0.129320	-0.315222	-0.370316	-0.363820	-0.196553	-0.295018	-0.226180	-0.756425	-0.324540	-0.818370	0.213126	-0.180763	-0.229135	-0.270943	-0.317363	-0.418226	-0.373492	-0.264350	-0.349277
chr6	77165074	77175186	77170130	-0.602009	-0.378826	0.027607	-0.793392	-0.300980	-0.489647	-0.602350	-0.575444	-0.621271	-0.296271	-0.495474	-0.872467	-1.025750	-0.831250	-0.546440	-0.496907	-0.525855	-0.600008	-0.333018	-0.421251	-0.579299	-0.323816	-0.468315	-0.665833	-0.101538	-0.933410	-0.420728	-0.432994	-0.757888	-0.679132	-0.702428	-0.479636	-0.441314	-0.259564	-0.495136	-0.548163	-0.907478	-0.286699	-0.675240	-0.992866	-0.688746	-0.652681	-0.603530	-0.734906	-0.627969	-0.452035	-0.644329	-0.430679	-0.281006	-0.565568	-0.449935	-0.623077	-0.912189	-0.489019	-0.828097	-0.669831	-0.151261	-0.815759	-0.406827	-0.704344	-0.255486	-0.956664	-1.018222	-0.446692	-0.710581	-0.135765	-0.751200	-0.290560	-0.785776	-0.604539	-1.079294	-0.441387	-0.600530	-0.646111	-0.902349	-0.327312	-0.295823	-0.441824	-0.824915	-0.713887	-0.517883	-0.190119	-0.245409	-0.431290	-0.505085	-0.464099	-0.659358	-0.686048	-1.362955	NaN	-1.110513	-0.848243	-0.978189	-1.041958	-1.091634	-1.172927	-0.853291	-0.884805	-1.288009	-1.113823	-1.093879	-1.222165	-1.154394	-0.932114	-1.524561	-0.913869	-0.965408	-1.012297	-0.946525	-0.929108	-0.938521	-0.902029	-0.926202	-1.259067	-1.119691	-0.975810	-1.385175	-0.718191	-0.955146	-1.001409	-0.685736	-0.657375	-1.235326	-0.465784	-1.196013	-1.286144	-1.095871	-1.414865	-1.100229	-1.288357	-1.128957	-1.541874	-1.038251	-0.872005	-1.137369	-1.230924	-1.331602	-1.116777	-1.538142	-1.293103	-1.065676	-1.030809	-1.205465	-1.523789	-1.006923	-1.216731	-1.001732	-1.386721	-0.836040	-1.227888	-1.328560	-1.118967	-0.966461	-1.366699	-1.015323	-0.945592	-1.314001	-0.999122	-1.228319	-1.142612	-1.209465	-1.538698	-0.884311	-1.009956	-1.129082	-0.839712	-1.156208	-1.260087	-1.302272	-1.032742	-1.193148	-0.219101	-0.847683	-1.287066	-1.204649	-1.284621	-1.293628	-0.280601	-0.071411	-0.598030	-0.189705	-0.139295	-0.329627	-0.381163	-0.372961	-0.207164	-0.308757	-0.235103	-0.773424	-0.337809	-0.840541	0.199466	-0.192766	-0.243673	-0.283824	-0.329368	-0.431451	-0.386805	-0.277493	-0.360506
chr6	77175187	77185186	7.718019e+07	-0.624192	-0.396148	-0.000505	-0.807971	-0.320081	-0.503712	-0.619335	-0.590217	-0.636781	-0.313597	-0.509408	-0.898216	-1.037002	-0.854301	-0.560565	-0.514118	-0.549039	-0.611429	-0.347895	-0.438790	-0.598126	-0.338165	-0.484662	-0.685255	-0.115417	-0.950771	-0.442920	-0.456313	-0.775154	-0.700660	-0.726230	-0.501636	-0.461356	-0.282975	-0.518617	-0.568557	-0.927458	-0.301779	-0.697325	-1.013886	-0.716050	-0.664707	-0.614528	-0.751666	-0.652221	-0.474425	-0.665470	-0.444848	-0.301177	-0.577327	-0.470762	-0.647122	-0.926645	-0.498406	-0.846608	-0.694140	-0.161604	-0.840745	-0.419995	-0.715476	-0.271054	-0.973349	-1.039034	-0.467764	-0.719824	-0.160437	-0.772172	-0.311671	-0.804298	-0.619231	-1.097242	-0.461816	-0.618689	-0.659571	-0.912215	-0.344309	-0.317748	-0.457574	-0.845621	-0.724571	-0.536560	-0.216121	-0.263172	-0.452450	-0.526613	-0.479875	-0.671519	-0.702139	-1.375242	NaN	-1.118284	-0.862741	-1.000004	-1.053022	-1.103997	-1.183004	-0.864557	-0.904906	-1.309960	-1.128254	-1.105911	-1.245058	-1.168928	-0.947810	-1.544738	-0.927671	-0.977926	-1.025991	-0.962824	-0.940455	-0.954484	-0.920875	-0.938910	-1.273469	-1.135284	-0.993766	-1.393879	-0.729983	-0.969348	-1.005104	-0.695864	-0.680541	-1.249986	-0.484850	-1.214712	-1.300637	-1.107006	-1.425706	-1.113705	-1.302023	-1.140395	-1.548551	-1.056138	-0.886602	-1.154783	-1.251578	-1.351413	-1.124599	-1.551160	-1.313024	-1.077285	-1.046042	-1.227588	-1.538787	-1.019788	-1.225900	-1.015813	-1.400525	-0.847468	-1.240802	-1.340065	-1.131562	-0.982845	-1.380946	-1.019781	-0.959853	-1.334412	-1.023970	-1.241325	-1.159066	-1.222980	-1.552154	-0.907653	-1.025131	-1.144806	-0.859798	-1.167425	-1.281545	-1.309283	-1.037684	-1.202533	-0.237801	-0.862898	-1.301917	-1.220163	-1.305621	-1.309144	-0.291700	-0.084664	-0.619347	-0.202359	-0.148736	-0.342992	-0.391065	-0.381183	-0.216983	-0.321349	-0.243775	-0.788362	-0.349970	-0.860075	0.186378	-0.203904	-0.257086	-0.295667	-0.340133	-0.443628	-0.398854	-0.289593	-0.370696
chr6	77185187	77195401	77190294	-0.646713	-0.413600	-0.028478	-0.822163	-0.339308	-0.517986	-0.636504	-0.604629	-0.652193	-0.331166	-0.523462	-0.923770	-1.048075	-0.877514	-0.574575	-0.531139	-0.572470	-0.622435	-0.362747	-0.456355	-0.616592	-0.352598	-0.501044	-0.704568	-0.129355	-0.967933	-0.465305	-0.479590	-0.792198	-0.722200	-0.749565	-0.523574	-0.481796	-0.306650	-0.542187	-0.588658	-0.947095	-0.317442	-0.718867	-1.034565	-0.743133	-0.676783	-0.625282	-0.768323	-0.675854	-0.496700	-0.686537	-0.459176	-0.321535	-0.588674	-0.491986	-0.670760	-0.940602	-0.507727	-0.865001	-0.718481	-0.172563	-0.865521	-0.433668	-0.726420	-0.286881	-0.989964	-1.060011	-0.488723	-0.728718	-0.185316	-0.792530	-0.333114	-0.822433	-0.633840	-1.114386	-0.482250	-0.636712	-0.673241	-0.922185	-0.360920	-0.339544	-0.473401	-0.866374	-0.735090	-0.555473	-0.242456	-0.281066	-0.473845	-0.548103	-0.495451	-0.683763	-0.718185	-1.387686	NaN	-1.126313	-0.877044	-1.021763	-1.064157	-1.116149	-1.193207	-0.876635	-0.924872	-1.331607	-1.142415	-1.117612	-1.267175	-1.182742	-0.964063	-1.564584	-0.941581	-0.990679	-1.040093	-0.979276	-0.951770	-0.970660	-0.939402	-0.952059	-1.287963	-1.150998	-1.011721	-1.402174	-0.741724	-0.983148	-1.009046	-0.705758	-0.703598	-1.265012	-0.503773	-1.233605	-1.315083	-1.118303	-1.435734	-1.127215	-1.316013	-1.151834	-1.554314	-1.073783	-0.901754	-1.172512	-1.271918	-1.370860	-1.132470	-1.563404	-1.332573	-1.088813	-1.061049	-1.249498	-1.553126	-1.032744	-1.234687	-1.029817	-1.413831	-0.859178	-1.253729	-1.350807	-1.143994	-0.999292	-1.394830	-1.024442	-0.974169	-1.354477	-1.048623	-1.253994	-1.175275	-1.236284	-1.564891	-0.930990	-1.040592	-1.160372	-0.879956	-1.178418	-1.302708	-1.316304	-1.042664	-1.211578	-0.256696	-0.878328	-1.316564	-1.235611	-1.326727	-1.324269	-0.300246	-0.095017	-0.635417	-0.212107	-0.156210	-0.353334	-0.398670	-0.387405	-0.224604	-0.331015	-0.250807	-0.799359	-0.359307	-0.874449	0.175920	-0.212562	-0.267453	-0.304785	-0.348242	-0.453019	-0.407992	-0.298920	-0.378455
chr6	77195402	77205903	7.720065e+07	-0.670020	-0.431542	-0.056850	-0.836229	-0.359024	-0.532764	-0.654172	-0.618990	-0.667787	-0.349342	-0.537921	-0.949601	-1.059200	-0.901335	-0.588753	-0.548295	-0.596596	-0.633256	-0.377864	-0.474276	-0.635033	-0.367390	-0.517802	-0.724129	-0.143676	-0.985180	-0.488303	-0.503284	-0.809310	-0.744192	-0.772840	-0.545867	-0.503023	-0.331029	-0.566262	-0.608833	-0.966743	-0.334011	-0.740248	-1.055297	-0.770495	-0.689167	-0.636032	-0.785191	-0.699263	-0.519223	-0.707934	-0.473978	-0.342473	-0.599856	-0.514015	-0.694405	-0.954322	-0.517161	-0.883626	-0.743330	-0.184404	-0.890553	-0.448148	-0.737409	-0.303286	-1.006872	-1.081527	-0.509962	-0.737409	-0.210878	-0.812637	-0.355333	-0.840488	-0.648692	-1.131000	-0.503090	-0.654913	-0.687364	-0.932482	-0.377428	-0.361643	-0.489586	-0.887550	-0.745657	-0.574968	-0.269609	-0.299453	-0.495895	-0.569955	-0.511095	-0.696330	-0.734488	-1.400472	NaN	-1.134614	-0.891598	-1.043998	-1.075568	-1.128497	-1.203691	-0.889292	-0.945236	-1.353624	-1.156795	-1.129454	-1.289498	-1.196597	-0.980888	-1.584754	-0.955839	-1.003814	-1.054667	-0.996157	-0.963324	-0.987280	-0.958227	-0.965676	-1.302823	-1.167115	-1.030084	-1.410506	-0.753715	-0.997114	-1.013172	-0.715789	-0.727134	-1.280515	-0.523072	-1.252991	-1.329836	-1.129912	-1.445682	-1.141045	-1.330442	-1.163533	-1.559864	-1.091736	-0.917453	-1.190759	-1.292593	-1.390606	-1.140546	-1.575631	-1.352418	-1.100574	-1.076307	-1.271819	-1.567544	-1.046031	-1.243528	-1.044114	-1.427248	-0.871253	-1.266951	-1.361509	-1.156643	-1.016133	-1.408890	-1.029291	-0.988837	-1.374863	-1.073758	-1.266817	-1.191752	-1.249813	-1.577646	-0.954847	-1.056510	-1.176223	-0.900598	-1.189583	-1.324235	-1.323485	-1.047772	-1.220703	-0.276089	-0.894189	-1.331458	-1.251379	-1.348343	-1.339588	-0.307406	-0.103809	-0.648603	-0.220276	-0.162634	-0.362040	-0.405026	-0.392528	-0.231037	-0.339088	-0.256980	-0.808168	-0.367107	-0.885956	0.166856	-0.219878	-0.276168	-0.312424	-0.354892	-0.460899	-0.415533	-0.306742	-0.384885
chr6	77205904	77215923	7.721091e+07	-0.693312	-0.449384	-0.084655	-0.849690	-0.378547	-0.547532	-0.671708	-0.632834	-0.683017	-0.367513	-0.552307	-0.974813	-1.070029	-0.924934	-0.602631	-0.564992	-0.620565	-0.643547	-0.392737	-0.491926	-0.652807	-0.382030	-0.534387	-0.743245	-0.157938	-1.001886	-0.511098	-0.526593	-0.825861	-0.765908	-0.795247	-0.567745	-0.524290	-0.355236	-0.589973	-0.628375	-0.985721	-0.350920	-0.760721	-1.075377	-0.797179	-0.701467	-0.646445	-0.801691	-0.721598	-0.541154	-0.728934	-0.488775	-0.363278	-0.610538	-0.536074	-0.717221	-0.967334	-0.526375	-0.901837	-0.767842	-0.196749	-0.914980	-0.462963	-0.748087	-0.319716	-1.023532	-1.102804	-0.530747	-0.745578	-0.236243	-0.831795	-0.377582	-0.857820	-0.663328	-1.146490	-0.523626	-0.672645	-0.701434	-0.942774	-0.393238	-0.383299	-0.505542	-0.908399	-0.755927	-0.594351	-0.296607	-0.317708	-0.517834	-0.591415	-0.526252	-0.708774	-0.750482	-1.413159	NaN	-1.142877	-0.905762	-1.065825	-1.086795	-1.140456	-1.214108	-0.902312	-0.965110	-1.374965	-1.170726	-1.140844	-1.310811	-1.209645	-0.997769	-1.604292	-0.969857	-1.016951	-1.069246	-1.012806	-0.974600	-1.003725	-0.976463	-0.979377	-1.317483	-1.183055	-1.048123	-1.418413	-0.765489	-1.010577	-1.017444	-0.725493	-0.750127	-1.296012	-0.541930	-1.272084	-1.344253	-1.141362	-1.454849	-1.154642	-1.344832	-1.175007	-1.564661	-1.109170	-0.933219	-1.208886	-1.312592	-1.409664	-1.148563	-1.587052	-1.371546	-1.112071	-1.091092	-1.293529	-1.581229	-1.059143	-1.251899	-1.058164	-1.440035	-0.883262	-1.279890	-1.371500	-1.168910	-1.032707	-1.422391	-1.034253	-1.003353	-1.394589	-1.098256	-1.279094	-1.207703	-1.262986	-1.589610	-0.978206	-1.072335	-1.191604	-0.920904	-1.200434	-1.345097	-1.330520	-1.052824	-1.229433	-0.295237	-0.909902	-1.345859	-1.266767	-1.369558	-1.354313	-0.314499	-0.112518	-0.661665	-0.228368	-0.168998	-0.370664	-0.411322	-0.397603	-0.237409	-0.347085	-0.263095	-0.816894	-0.374833	-0.897355	0.157877	-0.227125	-0.284802	-0.319991	-0.361479	-0.468704	-0.423004	-0.314491	-0.391254
chr6	77215924	77225923	7.722092e+07	-0.716210	-0.466872	-0.111491	-0.862370	-0.397573	-0.562036	-0.688815	-0.646005	-0.697651	-0.385399	-0.566419	-0.999026	-1.080441	-0.947928	-0.616007	-0.580993	-0.643983	-0.653218	-0.407149	-0.509017	-0.669657	-0.396293	-0.550544	-0.761612	-0.171953	-1.017812	-0.533302	-0.549178	-0.841585	-0.787039	-0.816475	-0.588869	-0.545234	-0.378852	-0.612918	-0.647003	-1.003761	-0.367877	-0.780013	-1.094533	-0.822777	-0.713515	-0.656418	-0.817584	-0.742547	-0.562119	-0.749226	-0.503350	-0.383634	-0.620635	-0.557785	-0.738880	-0.979483	-0.535220	-0.919363	-0.791647	-0.209392	-0.938444	-0.477878	-0.758317	-0.335919	-1.039719	-1.123469	-0.550766	-0.753111	-0.261010	-0.849760	-0.399510	-0.874174	-0.677562	-1.160668	-0.543546	-0.689637	-0.715222	-0.952910	-0.408107	-0.404213	-0.520995	-0.928593	-0.765775	-0.613301	-0.322980	-0.335532	-0.539296	-0.612172	-0.540697	-0.720876	-0.765924	-1.425644	NaN	-1.151002	-0.919408	-1.087059	-1.097726	-1.151899	-1.224392	-0.915632	-0.984298	-1.395384	-1.184075	-1.151658	-1.330852	-1.221703	-1.014563	-1.622972	-0.983487	-1.030027	-1.083700	-1.029050	-0.985471	-1.019861	-0.993924	-0.993066	-1.331812	-1.198698	-1.065677	-1.425812	-0.776963	-1.023426	-1.021873	-0.734792	-0.772333	-1.311383	-0.560171	-1.290683	-1.358183	-1.152513	-1.463094	-1.167882	-1.359067	-1.186140	-1.568626	-1.125900	-0.948926	-1.226746	-1.331666	-1.427808	-1.156490	-1.597503	-1.389713	-1.123208	-1.105237	-1.314376	-1.594015	-1.071956	-1.259662	-1.071879	-1.452026	-0.895102	-1.292401	-1.380671	-1.180659	-1.048864	-1.435165	-1.039334	-1.017631	-1.413426	-1.121856	-1.290650	-1.222952	-1.275703	-1.600590	-1.000826	-1.087948	-1.206333	-0.940684	-1.210883	-1.365048	-1.337336	-1.057780	-1.237680	-0.313965	-0.925327	-1.359580	-1.281615	-1.390133	-1.368267	-0.324523	-0.124967	-0.679658	-0.239796	-0.178216	-0.382876	-0.420220	-0.404645	-0.246483	-0.358338	-0.272150	-0.828626	-0.385706	-0.912639	0.144752	-0.237450	-0.297030	-0.330672	-0.370585	-0.479731	-0.433376	-0.325441	-0.400144
chr6	77225924	77235929	7.723093e+07	-0.739245	-0.484450	-0.138029	-0.874594	-0.416560	-0.576612	-0.705877	-0.658880	-0.712041	-0.403434	-0.580616	-1.022831	-1.090723	-0.970842	-0.629212	-0.596715	-0.667403	-0.662571	-0.421454	-0.525943	-0.686007	-0.410524	-0.566663	-0.779657	-0.186079	-1.033365	-0.555416	-0.571597	-0.856850	-0.808112	-0.837062	-0.609745	-0.566334	-0.402404	-0.635607	-0.665178	-1.021323	-0.385269	-0.798624	-1.113258	-0.847894	-0.725626	-0.666252	-0.833264	-0.762640	-0.582586	-0.769303	-0.518065	-0.404037	-0.630457	-0.579634	-0.759925	-0.991105	-0.543905	-0.936647	-0.815322	-0.222621	-0.961523	-0.493239	-0.768364	-0.352301	-1.055852	-1.143972	-0.570510	-0.760192	-0.285752	-0.867010	-0.421631	-0.889950	-0.691769	-1.173907	-0.563324	-0.706296	-0.729057	-0.963141	-0.422392	-0.424913	-0.536291	-0.948620	-0.775463	-0.632252	-0.349314	-0.353331	-0.560761	-0.632741	-0.554771	-0.732897	-0.781191	-1.438192	NaN	-1.159125	-0.932901	-1.108234	-1.108598	-1.163139	-1.234774	-0.929422	-1.003292	-1.415423	-1.197233	-1.162214	-1.350243	-1.233194	-1.031557	-1.641275	-0.997021	-1.043327	-1.098290	-1.045225	-0.996197	-1.036057	-1.011099	-1.006985	-1.346132	-1.214411	-1.083168	-1.432971	-0.788447	-1.036065	-1.026546	-0.743984	-0.794290	-1.326914	-0.578262	-1.309189	-1.371963	-1.163577	-1.470754	-1.181070	-1.373422	-1.197189	-1.572050	-1.142372	-0.964847	-1.244705	-1.350311	-1.445543	-1.164535	-1.607377	-1.407417	-1.134273	-1.119112	-1.334871	-1.606328	-1.084743	-1.267033	-1.085626	-1.463588	-0.907020	-1.304774	-1.389409	-1.192198	-1.064972	-1.447576	-1.044641	-1.032025	-1.431873	-1.145153	-1.301809	-1.237917	-1.288334	-1.610955	-1.023244	-1.103681	-1.220791	-0.960388	-1.221236	-1.384603	-1.344091	-1.062739	-1.245711	-0.332686	-0.940788	-1.372970	-1.296283	-1.410515	-1.381857	-0.335506	-0.138740	-0.698846	-0.252304	-0.188534	-0.396261	-0.429983	-0.412211	-0.256493	-0.370603	-0.282508	-0.840846	-0.397559	-0.928494	0.129910	-0.248841	-0.310426	-0.342351	-0.380355	-0.491793	-0.444537	-0.337426	-0.409759
chr6	77235930	77245929	7.724093e+07	-0.762410	-0.502144	-0.164297	-0.886370	-0.435520	-0.591252	-0.722871	-0.671518	-0.726194	-0.421635	-0.594920	-1.046246	-1.100899	-0.993653	-0.642240	-0.612192	-0.690828	-0.671653	-0.435662	-0.542704	-0.701865	-0.424720	-0.582746	-0.797366	-0.200332	-1.048564	-0.577419	-0.593863	-0.871653	-0.829139	-0.857031	-0.630377	-0.587580	-0.425854	-0.658010	-0.682896	-1.038428	-0.403102	-0.816587	-1.131582	-0.872515	-0.737836	-0.676005	-0.848738	-0.781891	-0.602513	-0.789162	-0.532923	-0.424504	-0.640060	-0.601603	-0.780388	-1.002228	-0.552440	-0.953704	-0.838867	-0.236442	-0.984232	-0.509043	-0.778252	-0.368896	-1.071958	-1.164273	-0.589985	-0.766811	-0.310446	-0.883569	-0.443941	-0.905153	-0.705982	-1.186213	-0.582960	-0.722629	-0.742934	-0.973481	-0.436083	-0.445420	-0.551407	-0.968484	-0.785007	-0.651196	-0.375576	-0.371093	-0.582198	-0.653140	-0.568460	-0.744808	-0.796285	-1.450775	NaN	-1.167210	-0.946234	-1.129358	-1.119379	-1.174161	-1.245245	-0.943650	-1.022087	-1.435067	-1.210227	-1.172507	-1.368970	-1.244128	-1.048695	-1.659151	-1.010431	-1.056840	-1.112969	-1.061288	-1.006756	-1.052305	-1.027995	-1.021104	-1.360409	-1.230185	-1.100572	-1.439920	-0.799973	-1.048516	-1.031488	-0.753103	-0.815958	-1.342556	-0.596199	-1.327562	-1.385570	-1.174499	-1.477829	-1.194186	-1.387860	-1.208130	-1.574987	-1.158579	-0.980938	-1.262715	-1.368500	-1.462858	-1.172718	-1.616679	-1.424643	-1.145265	-1.132698	-1.354963	-1.618173	-1.097472	-1.273975	-1.099423	-1.474709	-0.918997	-1.317002	-1.397754	-1.203510	-1.080993	-1.459604	-1.050200	-1.046537	-1.449903	-1.168128	-1.312560	-1.252588	-1.300900	-1.620684	-1.045434	-1.119511	-1.234955	-0.979981	-1.231514	-1.403728	-1.350774	-1.067675	-1.253540	-0.351370	-0.956255	-1.385989	-1.310740	-1.430647	-1.395082	-0.343091	-0.148313	-0.711778	-0.260936	-0.195763	-0.405490	-0.436742	-0.417341	-0.263439	-0.379030	-0.289903	-0.848934	-0.405707	-0.938942	0.119400	-0.256743	-0.319642	-0.350395	-0.386995	-0.500096	-0.452130	-0.345688	-0.416324
chr6	77245930	77255929	7.725093e+07	-0.785677	-0.519972	-0.190283	-0.897689	-0.454435	-0.605928	-0.739752	-0.683965	-0.740105	-0.439998	-0.609341	-1.069276	-1.110979	-1.016312	-0.655053	-0.627439	-0.714233	-0.680502	-0.449783	-0.559286	-0.717234	-0.438856	-0.598773	-0.814719	-0.214697	-1.063417	-0.599271	-0.615949	-0.885974	-0.850112	-0.876395	-0.650749	-0.608945	-0.449135	-0.680075	-0.700131	-1.055067	-0.421365	-0.833914	-1.149532	-0.896598	-0.750174	-0.685723	-0.863993	-0.800287	-0.621849	-0.808783	-0.547889	-0.445024	-0.649486	-0.623656	-0.800279	-1.012861	-0.560830	-0.970530	-0.862238	-0.250860	-1.006571	-0.525264	-0.787999	-0.385728	-1.088048	-1.184315	-0.609178	-0.772958	-0.335044	-0.899453	-0.466389	-0.919787	-0.720211	-1.197590	-0.602434	-0.738633	-0.756827	-0.983925	-0.449165	-0.465728	-0.566298	-0.988171	-0.794414	-0.670110	-0.401709	-0.388792	-0.603546	-0.673361	-0.581750	-0.756564	-0.811189	-1.463360	NaN	-1.175222	-0.959376	-1.150438	-1.130031	-1.184940	-1.255777	-0.958277	-1.040668	-1.454298	-1.223083	-1.182530	-1.387005	-1.254517	-1.065924	-1.676541	-1.023697	-1.070547	-1.127675	-1.077193	-1.017119	-1.068593	-1.044623	-1.035394	-1.374602	-1.245999	-1.117854	-1.446685	-0.811564	-1.060786	-1.036730	-0.762175	-0.837292	-1.358250	-0.613976	-1.345760	-1.398986	-1.185232	-1.484314	-1.207202	-1.402332	-1.218940	-1.577482	-1.174502	-0.997138	-1.280708	-1.386223	-1.479732	-1.181047	-1.625407	-1.441382	-1.156175	-1.145968	-1.374603	-1.629541	-1.110108	-1.280449	-1.113285	-1.485371	-0.931010	-1.329072	-1.405742	-1.214575	-1.096878	-1.471234	-1.056037	-1.061147	-1.467476	-1.190765	-1.322895	-1.266963	-1.313410	-1.629766	-1.067372	-1.135412	-1.248801	-0.999416	-1.241735	-1.422379	-1.357374	-1.072561	-1.261173	-0.369970	-0.971698	-1.398590	-1.324946	-1.450461	-1.407938	-0.349465	-0.156382	-0.722517	-0.268189	-0.201876	-0.413239	-0.442430	-0.421614	-0.269289	-0.386095	-0.296213	-0.855595	-0.412538	-0.947526	0.110463	-0.263397	-0.327369	-0.357148	-0.392535	-0.507061	-0.458467	-0.352624	-0.421812
chr6	77255930	77265935	7.726093e+07	-0.809027	-0.537967	-0.215993	-0.908550	-0.473298	-0.620630	-0.756512	-0.696271	-0.753780	-0.458539	-0.623905	-1.091956	-1.120985	-1.038796	-0.667624	-0.642486	-0.737612	-0.689163	-0.463851	-0.575699	-0.732135	-0.452908	-0.614735	-0.831721	-0.229180	-1.077962	-0.620955	-0.637832	-0.899801	-0.871040	-0.895187	-0.670865	-0.630420	-0.472210	-0.701785	-0.716870	-1.071250	-0.440071	-0.850634	-1.167152	-0.920141	-0.762690	-0.695473	-0.879032	-0.817833	-0.640573	-0.828183	-0.562933	-0.465601	-0.658788	-0.645782	-0.819627	-1.023027	-0.569089	-0.987136	-0.885404	-0.265893	-1.028558	-0.541887	-0.797621	-0.402831	-1.104149	-1.204055	-0.628089	-0.778648	-0.359524	-0.914698	-0.488950	-0.933891	-0.734476	-1.208061	-0.621750	-0.754319	-0.770714	-0.994473	-0.461643	-0.485843	-0.580926	-1.007689	-0.803709	-0.688985	-0.427675	-0.406422	-0.624783	-0.693413	-0.594652	-0.768137	-0.825895	-1.476360	NaN	-1.183404	-0.972743	-1.172211	-1.140886	-1.195827	-1.266710	-0.973787	-1.059662	-1.473752	-1.236270	-1.192626	-1.404917	-1.264717	-1.083805	-1.693979	-1.037267	-1.084907	-1.142853	-1.093451	-1.027595	-1.085481	-1.061562	-1.050337	-1.389160	-1.262369	-1.135574	-1.453513	-0.823651	-1.073296	-1.042507	-0.771543	-0.858970	-1.374487	-0.632198	-1.364358	-1.412665	-1.196097	-1.490420	-1.220544	-1.417304	-1.229972	-1.579646	-1.190657	-1.013948	-1.299236	-1.404076	-1.496705	-1.189830	-1.633840	-1.458188	-1.167371	-1.159349	-1.394413	-1.640801	-1.123057	-1.286633	-1.127726	-1.495906	-0.943449	-1.341374	-1.413685	-1.225750	-1.113120	-1.482844	-1.062394	-1.076346	-1.485149	-1.213813	-1.333144	-1.281535	-1.326291	-1.638488	-1.089790	-1.151931	-1.262764	-1.019319	-1.252268	-1.441145	-1.364113	-1.077546	-1.268880	-0.389089	-0.987636	-1.411148	-1.339357	-1.470576	-1.420850	-0.359921	-0.169693	-0.739627	-0.280082	-0.212018	-0.425896	-0.451791	-0.428453	-0.278923	-0.397603	-0.306915	-0.866023	-0.423677	-0.960879	0.095413	-0.274349	-0.339918	-0.368178	-0.401479	-0.518413	-0.468702	-0.363961	-0.430698
chr6	77265936	77276151	7.727104e+07	-0.832680	-0.556327	-0.241678	-0.919048	-0.492294	-0.635493	-0.773315	-0.708603	-0.767358	-0.477460	-0.638790	-1.114530	-1.131041	-1.061295	-0.680059	-0.657509	-0.761181	-0.697765	-0.478050	-0.592118	-0.746728	-0.467005	-0.630793	-0.848550	-0.243926	-1.092394	-0.642656	-0.659703	-0.913256	-0.892132	-0.913616	-0.690938	-0.652214	-0.495271	-0.723331	-0.733265	-1.087139	-0.459425	-0.866922	-1.184643	-0.943367	-0.775557	-0.705422	-0.894022	-0.834690	-0.658858	-0.847584	-0.578175	-0.486442	-0.668099	-0.668194	-0.838644	-1.032849	-0.577315	-1.003683	-0.908560	-0.281713	-1.050434	-0.559073	-0.807226	-0.420400	-1.120449	-1.223643	-0.646896	-0.783949	-0.384117	-0.929473	-0.511836	-0.947655	-0.748926	-1.217742	-0.641099	-0.769855	-0.784711	-1.005231	-0.473657	-0.505966	-0.595409	-1.027235	-0.813003	-0.708002	-0.453691	-0.424149	-0.646107	-0.713503	-0.607306	-0.779614	-0.840535	-1.489275	NaN	-1.191403	-0.985744	-1.193930	-1.151491	-1.206339	-1.277629	-0.989730	-1.078325	-1.492551	-1.249340	-1.202371	-1.421762	-1.274181	-1.101700	-1.710580	-1.050618	-1.099450	-1.157858	-1.109396	-1.037650	-1.102400	-1.078156	-1.065460	-1.403463	-1.278688	-1.153036	-1.460124	-0.835911	-1.085540	-1.048818	-0.780963	-0.880017	-1.390621	-0.650166	-1.382527	-1.426080	-1.206578	-1.495727	-1.233678	-1.432207	-1.240758	-1.581317	-1.206304	-1.030699	-1.317544	-1.421246	-1.512938	-1.198859	-1.641442	-1.474273	-1.178407	-1.172227	-1.413468	-1.651340	-1.135791	-1.292075	-1.142366	-1.505726	-0.955833	-1.353364	-1.421269	-1.236506	-1.128995	-1.493855	-1.069264	-1.091646	-1.502066	-1.236295	-1.342764	-1.295699	-1.339065	-1.646279	-1.111776	-1.168547	-1.276154	-1.038885	-1.262780	-1.459126	-1.370703	-1.082424	-1.276349	-0.407964	-1.003488	-1.422986	-1.353351	-1.490077	-1.433224	-0.364964	-0.176145	-0.747635	-0.285817	-0.216948	-0.431968	-0.456322	-0.431661	-0.283581	-0.403111	-0.312237	-0.870829	-0.429015	-0.966990	0.087976	-0.279642	-0.345891	-0.373473	-0.405734	-0.523843	-0.473568	-0.369405	-0.434928
chr6	77276152	77286154	77281153	-0.856355	-0.574862	-0.267043	-0.929052	-0.511196	-0.650340	-0.789967	-0.720873	-0.780683	-0.496567	-0.653866	-1.136758	-1.141059	-1.083514	-0.692198	-0.672363	-0.784658	-0.706246	-0.492275	-0.608368	-0.760862	-0.480981	-0.646774	-0.865020	-0.258768	-1.106600	-0.664103	-0.681291	-0.926176	-0.913151	-0.931497	-0.710759	-0.674074	-0.518012	-0.744435	-0.749110	-1.102559	-0.479205	-0.882605	-1.201830	-0.966009	-0.788676	-0.715526	-0.908821	-0.850660	-0.676477	-0.866809	-0.593416	-0.507309	-0.677350	-0.690636	-0.857138	-1.042238	-0.585438	-1.019979	-0.931419	-0.298152	-1.071977	-0.576628	-0.816720	-0.438263	-1.136789	-1.242812	-0.665370	-0.788804	-0.408537	-0.943627	-0.534776	-0.960967	-0.763410	-1.226525	-0.660258	-0.785067	-0.798632	-1.016078	-0.485101	-0.525868	-0.609583	-1.046586	-0.822208	-0.726936	-0.479411	-0.441774	-0.667271	-0.733405	-0.619582	-0.790849	-0.854927	-1.502038	NaN	-1.199269	-0.998509	-1.215421	-1.161919	-1.216638	-1.288434	-1.005639	-1.096709	-1.510974	-1.262251	-1.211919	-1.438129	-1.283340	-1.119422	-1.726771	-1.063774	-1.113901	-1.172657	-1.125091	-1.047478	-1.119163	-1.094490	-1.080487	-1.417548	-1.294829	-1.170251	-1.466608	-0.848106	-1.097586	-1.055226	-0.790312	-0.900669	-1.406563	-0.667883	-1.400387	-1.439290	-1.216840	-1.500752	-1.246621	-1.446940	-1.251365	-1.582832	-1.221646	-1.047264	-1.335603	-1.438049	-1.528794	-1.207874	-1.648726	-1.489990	-1.189286	-1.184832	-1.432117	-1.661565	-1.148337	-1.297245	-1.156926	-1.515239	-0.968077	-1.365143	-1.428680	-1.247033	-1.144603	-1.504584	-1.076220	-1.106825	-1.518595	-1.258391	-1.352106	-1.309607	-1.351683	-1.653723	-1.133418	-1.185031	-1.289242	-1.058159	-1.273185	-1.476700	-1.377184	-1.087224	-1.283678	-0.426580	-1.019158	-1.434495	-1.367086	-1.509204	-1.445319	-0.369880	-0.182435	-0.755429	-0.291406	-0.221754	-0.437885	-0.460738	-0.434783	-0.288122	-0.408478	-0.317432	-0.875503	-0.434216	-0.972930	0.080718	-0.284802	-0.351708	-0.378632	-0.409879	-0.529132	-0.478307	-0.374709	-0.439048
chr6	77286155	77296154	7.729115e+07	-0.879777	-0.593378	-0.291819	-0.938464	-0.529778	-0.665003	-0.806292	-0.733004	-0.793605	-0.515657	-0.668977	-1.158419	-1.150964	-1.105160	-0.703892	-0.686905	-0.807762	-0.714552	-0.506424	-0.624280	-0.774409	-0.494674	-0.662504	-0.880959	-0.273548	-1.120476	-0.685046	-0.702343	-0.938445	-0.933868	-0.948677	-0.730138	-0.695736	-0.540149	-0.764842	-0.764245	-1.117352	-0.499171	-0.897539	-1.218535	-0.987845	-0.801911	-0.725729	-0.923288	-0.865593	-0.693221	-0.885698	-0.608467	-0.527965	-0.686468	-0.712858	-0.874938	-1.051121	-0.593415	-1.035858	-0.953704	-0.315011	-1.092974	-0.594352	-0.826010	-0.456235	-1.153012	-1.261309	-0.683300	-0.793177	-0.432508	-0.957042	-0.557502	-0.973745	-0.777767	-1.234354	-0.679015	-0.799802	-0.812298	-1.026897	-0.495898	-0.545330	-0.623308	-1.065534	-0.831247	-0.745568	-0.504523	-0.459115	-0.688040	-0.752908	-0.631378	-0.801706	-0.868906	-1.514481	NaN	-1.206878	-1.010761	-1.236495	-1.171989	-1.226504	-1.299008	-1.021552	-1.114561	-1.528567	-1.274885	-1.221076	-1.453435	-1.291829	-1.136837	-1.742028	-1.076554	-1.128190	-1.186993	-1.140309	-1.056793	-1.135664	-1.110341	-1.095400	-1.431145	-1.310628	-1.186983	-1.472836	-0.860278	-1.109226	-1.061952	-0.799637	-0.920468	-1.422086	-0.685127	-1.417533	-1.452098	-1.226624	-1.505145	-1.259172	-1.461319	-1.261581	-1.584030	-1.236306	-1.063436	-1.353158	-1.454062	-1.543770	-1.216936	-1.655259	-1.504913	-1.199832	-1.196847	-1.449870	-1.671067	-1.160485	-1.301753	-1.171468	-1.524018	-0.980038	-1.376475	-1.435769	-1.257038	-1.159612	-1.514692	-1.083507	-1.121829	-1.534249	-1.279679	-1.360820	-1.322992	-1.364009	-1.660357	-1.154356	-1.201339	-1.301635	-1.076838	-1.283438	-1.493371	-1.383424	-1.091882	-1.290715	-0.444664	-1.034484	-1.445231	-1.380270	-1.527507	-1.456825	-0.382706	-0.198919	-0.775126	-0.305986	-0.234357	-0.453222	-0.472297	-0.442670	-0.299984	-0.422356	-0.331387	-0.887149	-0.447687	-0.987609	0.061340	-0.298273	-0.366634	-0.392013	-0.420551	-0.542777	-0.490496	-0.388466	-0.449645
chr6	77296155	77306154	7.730115e+07	-0.903161	-0.612076	-0.316263	-0.947388	-0.548209	-0.679641	-0.822461	-0.745171	-0.806245	-0.534927	-0.684279	-1.179761	-1.160887	-1.126411	-0.715244	-0.701293	-0.830704	-0.722799	-0.520694	-0.640037	-0.787523	-0.508206	-0.678142	-0.896553	-0.288426	-1.134211	-0.705692	-0.723042	-0.950223	-0.954509	-0.965368	-0.749298	-0.717395	-0.561886	-0.784738	-0.778844	-1.131680	-0.519515	-0.911918	-1.234924	-1.009131	-0.815390	-0.736174	-0.937594	-0.879673	-0.709263	-0.904486	-0.623475	-0.548617	-0.695572	-0.735079	-0.892261	-1.059607	-0.601378	-1.051494	-0.975611	-0.332432	-1.113653	-0.612401	-0.835194	-0.474493	-1.169296	-1.279279	-0.700871	-0.797136	-0.456258	-0.969880	-0.580240	-0.986168	-0.792142	-1.241352	-0.697558	-0.814221	-0.825831	-1.037814	-0.506202	-0.564553	-0.636739	-1.084284	-0.840221	-0.764086	-0.529258	-0.476352	-0.708628	-0.772222	-0.642845	-0.812278	-0.882606	-1.526700	NaN	-1.214323	-1.022605	-1.257331	-1.181798	-1.236050	-1.309434	-1.037584	-1.132071	-1.545498	-1.287369	-1.229955	-1.467869	-1.299766	-1.154127	-1.756492	-1.089087	-1.142432	-1.200965	-1.155224	-1.065688	-1.152043	-1.125897	-1.110355	-1.444366	-1.326227	-1.203403	-1.478872	-0.872556	-1.120577	-1.069050	-0.809072	-0.939591	-1.437295	-0.702083	-1.434089	-1.464618	-1.236036	-1.508982	-1.271446	-1.475455	-1.271500	-1.584955	-1.250428	-1.079354	-1.370362	-1.469449	-1.557993	-1.226123	-1.661108	-1.519201	-1.210133	-1.208395	-1.466898	-1.679946	-1.172349	-1.305642	-1.186162	-1.532133	-0.991815	-1.387471	-1.442634	-1.266601	-1.174146	-1.524298	-1.091197	-1.136812	-1.549174	-1.300370	-1.368998	-1.336006	-1.376172	-1.666274	-1.174792	-1.217640	-1.313444	-1.095092	-1.293652	-1.509297	-1.389474	-1.096460	-1.297535	-0.462373	-1.049617	-1.455285	-1.393014	-1.545150	-1.467864	-0.392472	-0.211527	-0.789584	-0.317087	-0.243984	-0.464806	-0.481122	-0.448444	-0.309018	-0.432807	-0.342340	-0.895571	-0.457851	-0.998109	0.046234	-0.308525	-0.377753	-0.402123	-0.428563	-0.553011	-0.499626	-0.398862	-0.457576
chr6	77306155	77316154	7.731115e+07	-0.926462	-0.630957	-0.340366	-0.955831	-0.566469	-0.694249	-0.838471	-0.757419	-0.818583	-0.554368	-0.699759	-1.200794	-1.170849	-1.147220	-0.726249	-0.715524	-0.853442	-0.731005	-0.535126	-0.655656	-0.800202	-0.521549	-0.693688	-0.911817	-0.303414	-1.147832	-0.726030	NaN	-0.961546	-0.975075	NaN	-0.768253	NaN	-0.583203	-0.804100	-0.792924	-1.145553	-0.540235	-0.925771	-1.250981	-1.029888	-0.829104	NaN	-0.951755	-0.892910	-0.724595	-0.923204	-0.638436	-0.569243	-0.704680	-0.757278	-0.909132	-1.067710	-0.609371	-1.066887	-0.997087	-0.350396	-1.134022	-0.630744	-0.844269	-0.493021	-1.185633	-1.296657	-0.718090	-0.800696	-0.479770	-0.982160	-0.602968	-0.998266	-0.806516	-1.247553	-0.715878	-0.828328	-0.839220	-1.048844	-0.516049	-0.583526	-0.649889	-1.102836	-0.849136	-0.782481	-0.553586	-0.493485	NaN	NaN	-0.654006	-0.822543	-0.896018	-1.538734	NaN	-1.221689	-1.034122	-1.278019	-1.191418	-1.245377	-1.319754	-1.053733	-1.149376	-1.561928	-1.299780	-1.238654	-1.481661	-1.307291	-1.171411	-1.770328	-1.101462	-1.156668	-1.214630	-1.169966	-1.074265	-1.168348	-1.141290	-1.125425	-1.457310	-1.341708	-1.219631	-1.484758	-0.884974	-1.131735	-1.076490	-0.818692	-0.958199	-1.452248	-0.718885	-1.450153	-1.476920	-1.245187	-1.512382	-1.283526	-1.489407	-1.281199	-1.585673	-1.264145	-1.095110	-1.387307	-1.484367	-1.571599	-1.235438	-1.666386	-1.533012	-1.220253	-1.219598	-1.483364	-1.688332	-1.184008	-1.309010	-1.201070	-1.539690	-1.003468	-1.398219	-1.449367	-1.275803	-1.188313	-1.533522	-1.099272	-1.151846	-1.563523	-1.320619	-1.376759	-1.348788	-1.388252	-1.671622	-1.194872	-1.234013	-1.324783	-1.113046	-1.303888	-1.524634	-1.395373	-1.101008	-1.304200	-0.479806	-1.064654	-1.464776	-1.405403	-1.562283	-1.478555	-0.403168	-0.225386	-0.804909	-0.329241	-0.254534	-0.477391	-0.490794	-0.454529	-0.318897	-0.444127	-0.354626	-0.904385	-0.468880	-1.008979	0.029382	-0.319729	-0.389668	-0.413109	-0.437227	-0.564040	-0.509474	-0.410156	-0.466121
chr6	77316155	77326154	7.732115e+07	-0.949634	-0.650012	-0.364113	-0.963790	-0.584540	-0.708803	-0.854306	-0.769782	-0.830605	-0.573968	-0.715399	-1.221519	-1.180871	-1.167538	-0.736909	-0.729583	-0.875922	-0.739182	-0.549748	-0.671139	-0.812449	-0.534673	-0.709140	-0.926763	-0.318523	-1.161350	-0.746045	NaN	-0.972462	-0.995566	NaN	-0.787010	NaN	-0.604082	-0.822921	-0.806508	-1.158980	-0.561321	-0.939132	-1.266682	-1.050130	-0.843048	NaN	-0.965772	-0.905315	-0.739217	-0.941864	-0.653353	-0.589819	-0.713794	-0.779422	-0.925582	-1.075435	-0.617429	-1.082024	-1.018071	-0.368884	-1.154082	-0.649339	-0.853237	-0.511803	-1.202003	-1.313374	-0.734965	-0.803876	-0.503017	-0.993902	-0.625655	-1.010063	-0.820859	-1.252981	-0.733967	-0.842124	-0.852459	-1.059987	-0.525482	-0.602233	-0.662770	-1.121180	-0.857989	-0.800738	-0.577490	-0.510518	NaN	NaN	-0.664883	-0.832480	-0.909125	-1.550630	NaN	-1.229062	-1.045377	-1.298698	-1.200916	-1.254564	-1.330039	-1.070067	-1.166620	-1.577992	-1.312216	-1.247250	-1.494952	-1.314482	-1.188855	-1.783629	-1.113765	-1.170993	-1.228046	-1.184664	-1.082599	-1.184650	-1.156654	-1.140740	-1.470080	-1.357180	-1.235792	-1.490527	-0.897609	-1.142786	-1.084316	-0.828608	-0.976427	-1.467037	-0.735699	-1.465803	-1.489081	-1.254169	-1.515388	-1.295499	-1.503250	-1.290754	-1.586194	-1.277555	-1.110834	-1.404092	-1.498945	-1.584669	-1.244932	-1.671119	-1.546451	-1.230265	-1.230548	-1.499385	-1.696283	-1.195544	-1.311886	-1.216320	-1.546737	-1.015072	-1.408794	-1.456045	-1.284700	-1.202209	-1.542447	-1.107801	-1.167047	-1.577392	-1.340568	-1.384167	-1.361464	-1.400353	-1.676455	-1.214736	-1.250590	-1.335717	-1.130842	-1.314232	-1.539481	-1.401155	-1.105582	-1.310760	-0.497075	-1.079710	-1.473758	-1.417502	-1.579026	-1.488987	-0.413909	-0.239355	-0.819772	-0.341445	-0.265124	-0.489913	-0.500503	-0.460377	-0.328788	-0.455352	-0.367256	-0.912815	-0.479837	-1.019248	0.012153	-0.330944	-0.401333	-0.424039	-0.445806	-0.574908	-0.519200	-0.421391	-0.474544
chr6	77326155	77336874	7.733151e+07	-0.973443	-0.669928	-0.388328	-0.971525	-0.603046	-0.723789	-0.870512	-0.782744	-0.842721	-0.594430	-0.731749	-1.242648	-1.191342	-1.188029	-0.747598	-0.743945	-0.898878	-0.747625	-0.565123	-0.687032	-0.824680	-0.548030	-0.725052	-0.941921	-0.334320	-1.175254	-0.766437	-0.783103	-0.983394	-1.016703	-1.013244	-0.806235	-0.782862	-0.625236	-0.841841	-0.820078	-1.172426	-0.583537	-0.952487	-1.282549	-1.070577	-0.857726	-0.769477	-0.980139	-0.917305	-0.753631	-0.961140	-0.668773	-0.611052	-0.723236	-0.802279	-0.942215	-1.083039	-0.625885	-1.097401	-1.039228	-0.388566	-1.174537	-0.668817	-0.862416	-0.531514	-1.218974	-1.329932	-0.752096	-0.806786	-0.526795	-1.005518	-0.649073	-1.021986	-0.835655	-1.257810	-0.752458	-0.856099	-0.866008	-1.071647	-0.534866	-0.621314	-0.675851	-1.139951	-0.867095	-0.819485	-0.601799	-0.528056	-0.769931	-0.829686	-0.675877	-0.842420	-0.922365	-1.562644	NaN	-1.236681	-1.056616	-1.319888	-1.210528	-1.263845	-1.340562	-1.086967	-1.184258	-1.594114	-1.325003	-1.255971	-1.508098	-1.321536	-1.206959	-1.796699	-1.126293	-1.185782	-1.241511	-1.199720	-1.090906	-1.201323	-1.172405	-1.156732	-1.483015	-1.373033	-1.252309	-1.496309	-0.910786	-1.154013	-1.092732	-0.839130	-0.994731	-1.482029	-0.753012	-1.481377	-1.501401	-1.263229	-1.518065	-1.307667	-1.517299	-1.300416	-1.586514	-1.290976	-1.126948	-1.421123	-1.513563	-1.597501	-1.254841	-1.675373	-1.559840	-1.240424	-1.241529	-1.515356	-1.703961	-1.207243	-1.314327	-1.232343	-1.553422	-1.026924	-1.419463	-1.462865	-1.293495	-1.216177	-1.551319	-1.117051	-1.182824	-1.591103	-1.360712	-1.391403	-1.374375	-1.412802	-1.680883	-1.234874	-1.267824	-1.346487	-1.148942	-1.324971	-1.554196	-1.406957	-1.110321	-1.317385	-0.514598	-1.095185	-1.482421	-1.429588	-1.595795	-1.499428	-0.421216	-0.248889	-0.829546	-0.349740	-0.272318	-0.498337	-0.507096	-0.464184	-0.335484	-0.462887	-0.376016	-0.918279	-0.487206	-1.025826	0.000255	-0.338537	-0.409066	-0.431400	-0.451558	-0.582153	-0.525703	-0.428955	-0.480163
chr6	77336875	77346919	77341897	-0.997035	-0.690055	-0.412184	-0.978758	-0.621355	-0.738683	-0.886549	-0.795925	-0.854518	-0.615093	-0.748260	-1.263450	-1.201942	-1.207965	-0.757956	-0.758125	-0.921464	-0.756050	-0.580795	-0.702802	-0.836465	-0.561174	-0.740917	-0.956792	-0.350320	-1.189104	-0.786527	-0.802460	-0.994018	-1.037774	-1.028683	-0.825287	-0.805067	-0.645946	-0.860199	-0.833186	-1.185445	-0.606161	-0.965413	-1.298039	-1.090549	-0.872658	-0.781412	-0.994369	-0.928479	-0.767348	-0.980399	-0.684205	-0.632215	-0.732683	-0.825072	-0.958505	-1.090262	-0.634519	-1.112459	-1.059786	-0.408800	-1.194695	-0.688511	-0.871505	-0.551519	-1.235968	-1.345706	-0.768911	-0.809344	-0.550294	-1.016614	-0.672397	-1.033663	-0.850376	-1.261861	-0.770724	-0.869790	-0.879416	-1.083451	-0.543923	-0.640120	-0.688719	-1.158505	-0.876159	-0.838068	-0.625690	-0.545528	-0.790439	-0.848903	-0.686654	-0.852016	-0.935273	-1.574275	NaN	-1.244330	-1.067368	-1.340768	-1.219876	-1.272873	-1.350936	-1.103745	-1.201631	-1.609707	-1.337657	-1.264497	-1.520615	-1.328210	-1.225078	-1.809015	-1.138543	-1.200465	-1.254469	-1.214586	-1.098873	-1.217704	-1.187969	-1.172822	-1.495631	-1.388648	-1.268564	-1.501871	-0.923997	-1.164986	-1.101411	-0.849907	-1.012407	-1.496657	-0.770232	-1.496225	-1.513409	-1.272040	-1.520311	-1.319562	-1.530982	-1.309826	-1.586619	-1.303878	-1.142861	-1.437740	-1.527681	-1.609574	-1.264770	-1.678949	-1.572662	-1.250348	-1.252133	-1.530658	-1.711036	-1.218653	-1.316250	-1.248558	-1.559471	-1.038576	-1.429816	-1.469599	-1.301830	-1.229671	-1.559835	-1.126702	-1.198586	-1.604107	-1.380271	-1.398186	-1.387042	-1.425134	-1.684738	-1.254503	-1.285083	-1.356655	-1.166668	-1.335715	-1.568227	-1.412549	-1.115063	-1.323834	-0.531691	-1.110496	-1.490409	-1.441175	-1.611958	-1.509496	NaN	-0.266536	-0.846989	-0.365041	-0.285575	-0.513690	-0.519232	-0.470902	-0.347775	-0.476601	-0.392460	-0.927891	-0.500638	-1.037244	-0.021998	-0.352472	-0.422968	-0.444843	-0.462011	-0.595239	-0.537486	-0.442766	-0.490327
chr6	77346920	77356919	7.735192e+07	-1.019509	-0.709631	-0.434809	-0.985261	-0.638791	-0.752922	-0.901838	-0.808862	-0.865581	-0.635181	-0.764285	-1.283159	-1.212284	-1.226626	-0.767634	-0.771602	-0.942792	-0.764150	-0.596189	-0.717866	-0.847384	-0.573634	-0.756177	-0.970859	-0.365944	-1.202403	-0.805596	-0.820495	-1.004025	-1.057976	-1.043152	-0.843473	-0.826382	-0.665477	-0.877346	-0.845389	-1.197595	-0.628314	-0.977492	-1.312606	-1.109342	-0.887266	-0.793200	-1.007938	-0.938501	-0.779916	-0.998938	-0.699086	-0.652501	-0.741779	-0.846935	-0.973906	-1.096875	-0.643051	-1.126637	-1.078984	-0.428775	-1.213827	-0.707647	-0.880173	-0.571052	-1.252337	-1.360144	-0.784804	-0.811504	-0.572652	-1.026816	-0.694723	-1.044717	-0.864438	-1.265049	-0.788097	-0.882724	-0.892202	-1.094958	-0.552395	-0.657957	-0.700933	-1.176159	-0.884870	-0.855788	-0.648315	-0.562309	-0.809992	-0.867226	-0.696874	-0.860943	-0.947389	-1.585140	NaN	-1.251819	-1.077273	-1.360630	-1.228652	-1.281368	-1.360823	-1.119800	-1.218173	-1.624310	-1.349765	-1.272565	-1.532139	-1.334347	-1.242620	-1.820202	-1.150090	-1.214530	-1.266473	-1.228788	-1.106263	-1.233242	-1.202847	-1.188480	-1.507525	-1.403495	-1.284024	-1.507028	-0.936779	-1.175352	-1.110030	-0.860598	-1.028901	-1.510450	-0.786832	-1.509850	-1.524721	-1.280325	-1.522087	-1.330794	-1.543834	-1.318696	-1.586535	-1.315857	-1.158074	-1.453405	-1.540879	-1.620516	-1.274357	-1.681760	-1.584515	-1.259732	-1.262041	-1.544810	-1.717287	-1.229397	-1.317650	-1.264400	-1.564727	-1.049643	-1.439509	-1.476050	-1.309440	-1.242257	-1.567770	-1.136421	-1.213808	-1.616004	-1.398612	-1.404314	-1.399060	-1.436938	-1.687948	-1.272980	-1.301794	-1.365922	-1.183459	-1.346110	-1.581172	-1.417751	-1.119662	-1.329922	-0.547805	-1.125138	-1.497488	-1.451884	-1.627026	-1.518890	NaN	-0.285639	-0.864935	-0.381531	-0.299833	-0.529918	-0.532265	-0.477686	-0.360907	-0.491092	-0.410571	-0.937584	-0.514859	-1.048498	-0.046383	-0.367364	-0.437401	-0.459112	-0.473026	-0.608899	-0.549840	-0.457424	-0.500964
chr6	77356920	77367094	77362007	-1.041794	-0.729468	-0.457165	-0.991358	-0.656089	-0.767103	-0.917026	-0.822126	-0.876385	-0.655530	-0.780460	-1.302608	-1.222812	-1.244824	-0.777082	-0.784942	-0.963716	-0.772276	-0.611945	-0.732857	-0.857929	-0.585946	-0.771505	-0.984730	-0.381865	-1.215711	-0.824477	-0.837976	-1.013908	-1.078130	-1.057280	-0.861575	-0.847708	-0.684687	-0.894042	-0.857245	-1.209415	-0.650881	-0.989280	-1.326891	-1.127785	-0.902147	-0.805328	-1.021428	-0.947881	-0.791921	-1.017543	-0.714058	-0.672755	-0.750898	-0.868762	-0.989121	-1.103199	-0.651876	-1.140523	-1.097634	-0.449280	-1.232758	-0.726997	-0.888799	-0.590921	-1.268758	-1.373891	-0.800458	-0.813404	-0.594827	-1.036582	-0.716958	-1.055667	-0.878397	-1.267570	-0.805317	-0.895476	-0.904929	-1.106644	-0.560712	-0.675581	-0.713038	-1.193649	-0.893625	-0.873386	-0.670663	-0.579133	-0.829413	-0.885422	-0.707021	-0.869614	-0.959240	-1.595702	NaN	-1.259507	-1.086736	-1.380256	-1.237225	-1.289694	-1.370631	-1.135772	-1.234567	-1.638559	-1.361822	-1.280515	-1.543186	-1.340262	-1.260315	-1.830749	-1.161386	-1.228526	-1.278001	-1.242924	-1.113406	-1.248573	-1.217660	-1.204357	-1.519194	-1.418169	-1.299327	-1.511986	-0.949637	-1.185540	-1.118919	-0.871652	-1.044928	-1.523988	-0.803522	-1.522808	-1.535815	-1.288428	-1.523497	-1.341828	-1.556376	-1.327417	-1.586285	-1.327428	-1.173240	-1.468769	-1.553739	-1.630795	-1.283976	-1.683960	-1.595900	-1.268982	-1.271687	-1.558406	-1.722989	-1.239901	-1.318630	-1.280488	-1.569449	-1.060578	-1.448933	-1.482511	-1.316645	-1.254461	-1.575499	-1.146603	-1.229123	-1.627308	-1.416499	-1.410054	-1.410938	-1.448691	-1.690694	-1.291064	-1.318641	-1.374706	-1.200025	-1.356576	-1.593620	-1.422782	-1.124315	-1.335919	-0.563626	-1.139716	-1.503977	-1.462162	-1.641658	-1.528024	-0.459720	-0.299405	-0.877268	-0.393372	-0.310049	-0.541326	-0.541591	-0.482256	-0.370252	-0.501293	-0.423810	-0.944130	-0.524887	-1.055885	-0.064113	-0.377958	-0.447392	-0.469204	-0.480761	-0.618396	-0.558465	-0.467788	-0.508386
chr6	77367095	77377125	77372110	-1.063741	-0.749456	-0.479140	-0.997041	-0.673153	-0.781144	-0.932024	-0.835675	-0.886845	-0.676022	-0.796682	-1.321672	-1.233487	-1.262459	-0.786276	-0.798070	-0.984060	-0.780397	-0.627983	-0.747683	-0.868052	-0.598036	-0.786852	-0.998333	-0.398028	-1.228958	-0.843084	-0.854791	-1.023669	-1.098083	-1.070993	-0.879492	-0.868941	-0.703479	-0.910213	-0.868715	-1.220843	-0.673697	-1.000744	-1.340835	-1.145796	-0.917207	-0.817739	-1.034777	-0.956612	-0.803314	-1.036113	-0.729071	-0.692850	-0.759981	-0.890399	-1.004100	-1.109217	-0.660982	-1.154012	-1.115613	-0.470180	-1.251394	-0.746424	-0.897348	-0.610998	-1.285135	-1.386877	-0.815790	-0.815070	-0.616691	-1.045865	-0.738951	-1.066491	-0.892154	-1.269442	-0.822278	-0.907994	-0.917548	-1.118447	-0.568895	-0.692895	-0.724984	-1.210858	-0.902400	-0.890754	-0.692632	-0.595946	-0.848592	-0.903381	-0.717086	-0.878002	-0.970767	-1.605895	NaN	-1.267392	-1.095682	-1.399473	-1.245551	-1.297802	-1.380304	-1.151539	-1.250700	-1.652365	-1.373743	-1.288293	-1.553707	-1.345968	-1.278044	-1.840578	-1.172330	-1.242331	-1.288954	-1.256905	-1.120276	-1.263592	-1.232312	-1.220372	-1.530556	-1.432542	-1.314363	-1.516694	-0.962479	-1.195482	-1.128008	-0.883034	-1.060402	-1.537181	-0.820217	-1.534980	-1.546618	-1.296293	-1.524542	-1.352580	-1.568505	-1.335945	-1.585888	-1.338521	-1.188283	-1.483719	-1.566195	-1.640339	-1.293541	-1.685545	-1.606726	-1.278042	-1.281018	-1.571349	-1.728102	-1.250068	-1.319198	-1.296692	-1.573622	-1.071306	-1.458011	-1.488967	-1.323386	-1.266195	-1.583009	-1.157195	-1.244442	-1.637943	-1.433808	-1.415377	-1.422604	-1.460301	-1.692989	-1.308611	-1.335514	-1.382978	-1.216269	-1.367038	-1.605528	-1.427608	-1.129006	-1.341788	-0.579072	-1.154137	-1.509839	-1.471929	-1.655768	-1.536850	-0.470104	-0.313140	-0.889046	-0.405153	-0.320190	-0.552418	-0.550836	-0.486539	-0.379465	-0.511247	-0.437167	-0.950292	-0.534687	-1.062609	-0.081900	-0.388396	-0.456980	-0.479096	-0.488290	-0.627546	-0.566810	-0.477945	-0.515575
chr6	77377126	77387339	7.738223e+07	-1.085324	-0.769589	-0.500748	-1.002339	-0.689988	-0.795030	-0.946829	-0.849529	-0.896934	-0.696634	-0.812937	-1.340325	-1.244320	-1.279532	-0.795240	-0.810985	-1.003754	-0.788520	-0.644284	-0.762321	-0.877750	-0.609893	-0.802235	-1.011669	-0.414458	-1.242140	-0.861435	-0.870931	-1.033349	-1.117789	-1.084296	-0.897221	-0.890093	-0.721860	-0.925878	-0.879823	-1.231883	-0.696704	-1.011907	-1.354457	-1.163396	-0.932434	-0.830433	-1.047981	-0.964743	-0.814110	-1.054630	-0.744155	-0.712768	-0.769028	-0.911807	-1.018885	-1.114935	-0.670390	-1.167069	-1.132907	-0.491446	-1.269736	-0.765881	-0.905825	-0.631239	-1.301458	-1.399107	-0.830787	-0.816546	-0.638221	-1.054666	-0.760667	-1.077212	-0.905686	-1.270708	-0.838965	-0.920292	-0.930070	-1.130373	-0.577006	-0.709903	-0.736773	-1.227767	-0.911217	-0.907866	-0.714247	-0.612776	-0.867521	-0.921089	-0.727129	-0.886119	-0.981968	-1.615754	NaN	-1.275530	-1.104128	-1.418307	-1.253678	-1.305718	-1.389882	-1.167150	-1.266622	-1.665774	-1.385569	-1.295927	-1.563769	-1.351523	-1.295865	-1.849714	-1.182939	-1.255962	-1.299356	-1.270774	-1.126917	-1.278352	-1.246846	-1.236599	-1.541642	-1.446630	-1.329179	-1.521147	-0.975355	-1.205223	-1.137317	-0.894822	-1.075394	-1.550078	-0.837006	-1.546384	-1.557164	-1.303942	-1.525234	-1.363078	-1.580254	-1.344313	-1.585352	-1.349176	-1.203275	-1.498296	-1.578303	-1.649186	-1.303062	-1.686534	-1.617016	-1.286942	-1.290076	-1.583683	-1.732633	-1.259908	-1.319366	-1.313040	-1.577270	-1.081865	-1.466759	-1.495460	-1.329680	-1.277498	-1.590372	-1.168239	-1.259822	-1.647932	-1.450588	-1.420314	-1.434104	-1.471795	-1.694868	-1.325664	-1.352458	-1.390788	-1.232263	-1.377530	-1.616982	-1.432239	-1.133774	-1.347548	-0.594222	-1.168454	-1.515108	-1.481208	-1.669410	-1.545410	-0.481085	-0.327752	-0.901044	-0.417646	-0.330927	-0.563885	-0.560602	-0.490826	-0.389145	-0.521597	-0.451508	-0.956492	-0.544894	-1.069096	-0.100869	-0.399353	-0.466765	-0.489428	-0.496100	-0.636938	-0.575412	-0.488552	-0.523004
chr6	77387340	77397342	77392341	-1.106443	-0.789784	-0.521922	-1.007261	-0.706538	-0.808690	-0.961390	-0.863648	-0.906591	-0.717264	-0.829157	-1.358477	-1.255274	-1.295977	-0.803973	-0.823643	-1.022673	-0.796618	-0.660747	-0.776698	-0.886974	-0.621465	-0.817603	-1.024685	-0.431114	-1.255189	-0.879471	-0.886343	-1.042943	-1.137129	-1.097146	-0.914689	-0.911086	-0.739770	-0.940996	-0.890544	-1.242505	-0.719750	-1.022754	-1.367722	-1.180540	-0.947754	-0.843350	-1.060992	-0.972295	-0.824279	-1.073005	-0.759264	-0.732425	-0.778011	-0.932869	-1.033459	-1.120331	-0.680079	-1.179621	-1.149443	-0.512973	-1.287717	-0.785251	-0.914196	-0.651518	-1.317649	-1.410543	-0.845382	-0.817869	-0.659310	-1.062956	-0.781999	-1.087805	-0.918917	-1.271407	-0.855302	-0.932337	-0.942445	-1.142371	-0.585076	-0.726550	-0.748369	-1.244299	-0.920065	-0.924625	-0.735462	-0.629574	-0.886130	-0.938465	-0.737156	-0.893945	-0.992809	-1.625268	NaN	-1.283944	-1.112048	-1.436719	-1.261620	-1.313433	-1.399364	-1.182591	-1.282321	-1.678773	-1.397289	-1.303404	-1.573387	-1.356953	-1.313767	-1.858132	-1.193194	-1.269375	-1.309191	-1.284517	-1.133347	-1.292854	-1.261242	-1.253049	-1.552442	-1.460381	-1.343762	-1.525316	-0.988276	-1.214782	-1.146838	-0.907057	-1.089906	-1.562681	-0.853918	-1.556993	-1.567444	-1.311363	-1.525567	-1.373307	-1.591614	-1.352513	-1.584689	-1.359386	-1.218219	-1.512476	-1.590054	-1.657340	-1.312509	-1.686945	-1.626749	-1.295672	-1.298858	-1.595403	-1.736573	-1.269395	-1.319135	-1.329491	-1.580386	-1.092246	-1.475158	-1.501988	-1.335507	-1.288375	-1.597633	-1.179733	-1.275262	-1.657251	-1.466812	-1.424876	-1.445440	-1.483159	-1.696346	-1.342192	-1.369443	-1.398139	-1.248012	-1.388048	-1.628029	-1.436672	-1.138642	-1.353185	-0.609088	-1.182651	-1.519785	-1.489976	-1.682572	-1.553707	-0.491622	-0.341882	-0.912129	-0.429682	-0.341261	-0.574617	-0.569968	-0.494725	-0.398383	-0.531364	-0.465482	-0.962160	-0.554542	-1.074724	-0.119214	-0.409795	-0.475811	-0.499227	-0.503451	-0.645672	-0.583452	-0.498609	-0.529978
chr6	77397343	77407370	7.740236e+07	-1.126904	-0.809864	-0.542519	-1.011802	-0.722682	-0.821997	-0.975606	-0.877925	-0.915722	-0.737715	-0.845205	-1.375979	-1.266260	-1.311671	-0.812433	-0.835946	-1.040641	-0.804630	-0.677186	-0.790692	-0.895645	-0.632656	-0.832834	-1.037276	-0.447874	-1.267984	-0.897046	-0.900920	-1.052396	-1.155906	-1.109457	-0.931743	-0.931748	-0.757079	-0.955457	-0.900811	-1.252649	-0.742575	-1.033222	-1.380553	-1.197115	-0.963035	-0.856364	-1.073720	-0.979267	-0.833771	-1.091084	-0.774280	-0.751651	-0.786874	-0.953373	-1.047733	-1.125357	-0.689978	-1.191561	-1.165090	-0.534553	-1.305196	-0.804333	-0.922391	-0.671616	-1.333555	-1.421109	-0.859446	-0.819078	-0.679768	-1.070678	-0.802748	-1.098199	-0.931723	-1.271594	-0.871153	-0.944048	-0.954566	-1.154324	-0.593093	-0.742722	-0.759706	-1.260318	-0.928893	-0.940877	-0.756141	-0.646204	-0.904279	-0.955366	-0.747112	-0.901437	-1.003214	-1.634253	NaN	-1.292478	-1.119279	-1.454327	-1.269251	-1.320797	-1.408564	-1.197558	-1.297493	-1.691103	-1.408655	-1.310574	-1.582410	-1.362182	-1.331385	-1.865658	-1.202897	-1.282285	-1.318265	-1.297870	-1.139471	-1.306823	-1.275203	-1.269396	-1.562746	-1.473496	-1.357824	-1.529104	-1.001014	-1.224011	-1.156379	-0.919520	-1.103669	-1.574764	-0.870640	-1.566608	-1.577265	-1.318402	-1.525545	-1.383065	-1.602375	-1.360377	-1.583935	-1.368961	-1.232822	-1.525968	-1.601214	-1.664671	-1.321667	-1.686803	-1.635727	-1.304050	-1.307199	-1.606293	-1.739861	-1.278337	-1.318520	-1.345683	-1.582917	-1.102239	-1.483050	-1.508400	-1.340750	-1.298644	-1.604703	-1.191428	-1.290466	-1.665721	-1.482150	-1.428998	-1.456399	-1.494170	-1.697429	-1.357856	-1.386108	-1.404906	-1.263228	-1.398380	-1.638514	-1.440827	-1.143548	-1.358574	-0.623400	-1.196432	-1.523804	-1.498051	-1.694990	-1.561591	-0.502339	-0.356382	-0.922992	-0.441984	-0.351828	-0.585246	-0.579491	-0.498501	-0.407732	-0.541140	-0.479903	-0.967671	-0.564213	-1.079864	-0.138011	-0.420348	-0.484669	-0.509085	-0.510790	-0.654278	-0.591422	-0.508725	-0.536925
chr6	77407371	77417370	7.741237e+07	-1.146863	-0.829983	-0.562752	-1.016028	-0.738573	-0.835051	-0.989614	-0.892490	-0.924410	-0.758142	-0.861227	-1.392982	-1.277363	-1.326767	-0.820729	-0.848011	-1.057808	-0.812634	-0.693693	-0.804428	-0.903832	-0.643572	-0.848075	-1.049560	-0.464900	-1.280633	-0.914322	-0.914813	-1.061810	-1.174248	-1.121357	-0.948514	-0.952257	-0.773946	-0.969411	-0.910725	-1.262421	-0.765323	-1.043433	-1.393091	-1.213308	-0.978407	-0.869572	-1.086306	-0.985783	-0.842704	-1.109032	-0.789350	-0.770615	-0.795711	-0.973458	-1.061846	-1.130051	-0.700174	-1.202992	-1.180007	-0.556344	-1.322334	-0.823263	-0.930496	-0.691666	-1.349295	-1.430916	-0.873093	-0.820243	-0.699764	-1.077915	-0.823078	-1.108501	-0.944203	-1.271323	-0.886649	-0.955550	-0.966545	-1.166325	-0.601166	-0.758573	-0.770911	-1.275961	-0.937796	-0.956751	-0.776499	-0.662817	-0.922149	-0.971946	-0.757099	-0.908673	-1.013294	-1.642850	NaN	-1.301258	-1.125936	-1.471355	-1.276711	-1.327912	-1.417622	-1.212261	-1.312360	-1.702929	-1.419802	-1.317543	-1.591015	-1.367308	-1.348944	-1.872393	-1.212188	-1.294869	-1.326716	-1.311033	-1.145415	-1.320472	-1.288909	-1.285848	-1.572709	-1.486139	-1.371559	-1.532561	-1.013774	-1.233087	-1.166073	-0.932385	-1.116889	-1.586517	-0.887418	-1.575387	-1.586781	-1.325148	-1.525195	-1.392494	-1.612704	-1.368012	-1.583118	-1.378044	-1.247276	-1.538959	-1.611938	-1.671326	-1.330641	-1.686159	-1.644072	-1.312191	-1.315227	-1.616529	-1.742563	-1.286872	-1.317540	-1.361798	-1.584912	-1.111975	-1.490561	-1.514760	-1.345494	-1.308484	-1.611721	-1.203446	-1.305662	-1.673475	-1.496812	-1.432768	-1.467149	-1.505002	-1.698181	-1.372871	-1.402649	-1.411224	-1.278149	-1.408669	-1.648648	-1.444782	-1.148605	-1.363765	-0.637381	-1.209965	-1.527262	-1.505541	-1.706838	-1.569182	-0.512884	-0.370792	-0.933291	-0.454161	-0.362302	-0.595416	-0.588856	-0.502062	-0.416890	-0.550610	-0.494283	-0.972858	-0.573593	-1.084364	-0.156640	-0.430672	-0.493048	-0.518687	-0.517881	-0.662473	-0.599062	-0.518574	-0.543626
chr6	77417371	77427370	7.742237e+07	-1.166269	-0.850074	-0.582616	-1.019947	-0.754206	-0.847814	-1.003392	-0.907321	-0.932646	-0.778495	-0.877206	-1.409455	-1.288538	-1.341248	-0.828867	-0.859820	-1.074149	-0.820625	-0.710198	-0.817887	-0.911515	-0.654203	-0.863319	-1.061518	-0.482174	-1.293117	-0.931274	-0.928022	-1.071184	-1.192086	-1.132841	-0.964964	-0.972572	-0.790348	-0.982860	-0.920263	-1.271818	-0.787904	-1.053391	-1.405322	-1.229125	-0.993855	-0.882951	-1.098762	-0.991900	-0.851088	-1.126842	-0.804460	-0.789285	-0.804518	-0.993048	-1.075783	-1.134401	-0.710647	-1.213891	-1.194191	-0.578279	-1.339092	-0.841976	-0.938517	-0.711597	-1.364825	-1.439957	-0.886293	-0.821415	-0.719250	-1.084673	-0.842939	-1.118718	-0.956310	-1.270628	-0.901749	-0.966829	-0.978363	-1.178348	-0.609306	-0.774071	-0.781996	-1.291191	-0.946767	-0.972197	-0.796536	-0.679387	-0.939719	-0.988183	-0.767110	-0.915654	-1.023044	-1.651044	NaN	-1.310294	-1.132024	-1.487740	-1.284011	-1.334762	-1.426543	-1.226682	-1.326903	-1.714212	-1.430682	-1.324303	-1.599238	-1.372356	-1.366401	-1.878310	-1.221048	-1.307110	-1.334542	-1.323995	-1.151209	-1.333802	-1.302328	-1.302357	-1.582332	-1.498269	-1.384952	-1.535680	-1.026552	-1.242035	-1.175922	-0.945636	-1.129548	-1.597944	-0.904240	-1.583318	-1.595992	-1.331582	-1.524548	-1.401582	-1.622588	-1.375397	-1.582275	-1.386616	-1.261546	-1.551425	-1.622195	-1.677329	-1.339399	-1.685057	-1.651752	-1.320079	-1.322936	-1.626109	-1.744668	-1.294995	-1.316223	-1.377758	-1.586370	-1.121419	-1.497685	-1.521037	-1.349737	-1.317884	-1.618715	-1.215735	-1.320848	-1.680505	-1.510755	-1.436200	-1.477689	-1.515656	-1.698648	-1.387204	-1.419007	-1.417117	-1.292769	-1.418902	-1.658481	-1.448543	-1.153849	-1.368718	-0.651033	-1.223207	-1.530185	-1.512421	-1.718082	-1.576473	-0.524187	-0.386412	-0.943924	-0.467311	-0.373638	-0.605995	-0.598877	-0.505749	-0.426670	-0.560607	-0.509876	-0.978170	-0.583501	-1.088600	-0.176753	-0.441680	-0.501660	-0.528880	-0.525345	-0.670960	-0.607042	-0.529027	-0.550675
chr6	77427371	77437456	7.743241e+07	-1.185213	-0.870204	-0.602255	-1.023587	-0.769665	-0.860342	-1.017002	-0.922497	-0.940484	-0.798864	-0.893242	-1.425474	-1.299816	-1.355205	-0.836904	-0.871417	-1.089749	-0.828672	-0.726742	-0.831145	-0.918732	-0.664619	-0.878651	-1.073211	-0.499790	-1.305502	-0.947999	-0.940638	-1.080586	-1.209485	-1.143972	-0.981173	-0.992792	-0.806379	-0.995892	-0.929464	-1.280905	-0.810388	-1.063174	-1.417313	-1.244676	-1.009471	-0.896571	-1.111190	-0.997721	-0.858981	-1.144622	-0.819693	-0.807756	-0.813348	-1.012202	-1.089623	-1.138435	-0.721456	-1.224314	-1.207740	-0.600445	-1.355542	-0.860546	-0.946512	-0.731478	-1.380206	-1.448278	-0.899111	-0.822649	-0.738310	-1.090993	-0.862427	-1.128918	-0.968080	-1.269539	-0.916518	-0.977946	-0.990089	-1.190446	-0.617565	-0.789295	-0.793040	-1.306072	-0.955862	-0.987265	-0.816393	-0.696001	-0.957081	-1.004160	-0.777200	-0.922428	-1.032529	-1.658830	NaN	-1.319613	-1.137563	-1.503447	-1.291176	-1.341342	-1.435358	-1.240840	-1.341130	-1.724930	-1.441268	-1.330859	-1.607132	-1.377372	-1.383749	-1.883394	-1.229467	-1.319028	-1.341766	-1.336763	-1.156895	-1.346847	-1.315453	-1.318903	-1.591641	-1.509868	-1.398013	-1.538458	-1.039374	-1.250883	-1.185949	-0.959288	-1.141666	-1.609069	-0.921132	-1.590404	-1.604914	-1.337703	-1.523631	-1.410334	-1.632030	-1.382530	-1.581431	-1.394671	-1.275630	-1.563375	-1.631967	-1.682721	-1.347924	-1.683529	-1.658754	-1.327718	-1.330337	-1.635053	-1.746171	-1.302711	-1.314602	-1.393521	-1.587298	-1.130557	-1.504423	-1.527219	-1.353506	-1.326850	-1.625728	-1.228285	-1.336047	-1.686815	-1.523955	-1.439322	-1.488045	-1.526157	-1.698861	-1.400858	-1.435159	-1.422611	-1.307112	-1.429084	-1.668084	-1.452121	-1.159317	-1.373407	-0.664395	-1.236147	-1.532593	-1.518681	-1.728705	-1.583467	-0.534607	-0.400989	-0.953356	-0.479544	-0.384207	-0.615428	-0.608083	-0.509058	-0.435658	-0.569684	-0.524387	-0.982844	-0.592502	-1.091981	-0.195426	-0.451780	-0.509246	-0.538191	-0.532106	-0.678503	-0.614214	-0.538569	-0.557064
chr6	77437457	77448290	77442874	NaN	NaN	NaN	NaN	NaN	NaN	NaN	NaN	NaN	NaN	NaN	NaN	NaN	NaN	NaN	NaN	NaN	NaN	NaN	NaN	NaN	NaN	NaN	NaN	NaN	NaN	NaN	NaN	NaN	NaN	NaN	NaN	NaN	NaN	NaN	NaN	NaN	NaN	NaN	NaN	NaN	NaN	NaN	NaN	NaN	NaN	NaN	NaN	NaN	NaN	NaN	NaN	NaN	NaN	NaN	NaN	NaN	NaN	NaN	NaN	NaN	NaN	NaN	NaN	NaN	NaN	NaN	NaN	NaN	NaN	NaN	NaN	NaN	NaN	NaN	NaN	NaN	NaN	NaN	NaN	NaN	NaN	NaN	NaN	NaN	NaN	NaN	NaN	NaN	NaN	NaN	NaN	NaN	NaN	NaN	NaN	NaN	NaN	NaN	NaN	NaN	NaN	NaN	NaN	NaN	NaN	NaN	NaN	NaN	NaN	NaN	NaN	NaN	NaN	NaN	NaN	NaN	NaN	NaN	NaN	NaN	NaN	NaN	NaN	NaN	NaN	NaN	NaN	NaN	NaN	NaN	NaN	NaN	NaN	NaN	NaN	NaN	NaN	NaN	NaN	NaN	NaN	NaN	NaN	NaN	NaN	NaN	NaN	NaN	NaN	NaN	NaN	NaN	NaN	NaN	NaN	NaN	NaN	NaN	NaN	NaN	NaN	NaN	NaN	NaN	NaN	NaN	NaN	NaN	NaN	NaN	NaN	NaN	NaN	NaN	NaN	NaN	NaN	NaN	NaN	NaN	NaN	NaN	NaN	NaN	NaN	NaN	NaN	NaN	NaN	NaN	NaN	NaN	NaN	NaN	NaN	NaN	NaN	NaN	NaN
chr6	77448291	77460804	77454548	NaN	NaN	NaN	NaN	NaN	NaN	NaN	NaN	NaN	NaN	NaN	NaN	NaN	NaN	NaN	NaN	NaN	NaN	NaN	NaN	NaN	NaN	NaN	NaN	NaN	NaN	NaN	NaN	NaN	NaN	NaN	NaN	NaN	NaN	NaN	NaN	NaN	NaN	NaN	NaN	NaN	NaN	NaN	NaN	NaN	NaN	NaN	NaN	NaN	NaN	NaN	NaN	NaN	NaN	NaN	NaN	NaN	NaN	NaN	NaN	NaN	NaN	NaN	NaN	NaN	NaN	NaN	NaN	NaN	NaN	NaN	NaN	NaN	NaN	NaN	NaN	NaN	NaN	NaN	NaN	NaN	NaN	NaN	NaN	NaN	NaN	NaN	NaN	NaN	NaN	NaN	NaN	NaN	NaN	NaN	NaN	NaN	NaN	NaN	NaN	NaN	NaN	NaN	NaN	NaN	NaN	NaN	NaN	NaN	NaN	NaN	NaN	NaN	NaN	NaN	NaN	NaN	NaN	NaN	NaN	NaN	NaN	NaN	NaN	NaN	NaN	NaN	NaN	NaN	NaN	NaN	NaN	NaN	NaN	NaN	NaN	NaN	NaN	NaN	NaN	NaN	NaN	NaN	NaN	NaN	NaN	NaN	NaN	NaN	NaN	NaN	NaN	NaN	NaN	NaN	NaN	NaN	NaN	NaN	NaN	NaN	NaN	NaN	NaN	NaN	NaN	NaN	NaN	NaN	NaN	NaN	NaN	NaN	NaN	NaN	NaN	NaN	NaN	NaN	NaN	NaN	NaN	NaN	NaN	NaN	NaN	NaN	NaN	NaN	NaN	NaN	NaN	NaN	NaN	NaN	NaN	NaN	NaN	NaN	NaN
chr6	77460805	77470804	7.746580e+07	-1.243999	-0.936233	-0.665832	-1.033610	-0.819167	-0.899819	-1.060437	-0.974864	-0.963682	-0.865863	-0.946419	-1.474825	-1.337406	-1.397445	-0.862793	-0.907790	-1.135678	-0.855893	-0.780932	-0.873320	-0.939059	-0.697568	-0.929791	-1.109674	-0.560128	-1.345542	-1.001552	-0.978197	-1.111907	-1.263328	-1.178058	-1.032675	-1.058151	-0.856714	-1.036047	-0.957248	-1.308857	-0.883120	-1.094380	-1.454890	-1.294103	-1.062108	-0.942941	-1.152184	-1.015354	-0.881588	-1.202990	-0.870698	-0.866896	-0.842677	-1.071501	-1.134260	-1.149436	-0.759498	-1.255224	-1.247983	-0.674546	-1.407242	-0.920385	-0.972674	-0.796165	-1.429367	-1.470548	-0.938445	-0.827860	-0.797858	-1.108586	-0.923907	-1.162282	-1.004266	-1.263396	-0.962564	-1.013360	-1.028029	-1.230626	-0.645560	-0.837255	-0.829339	-1.352050	-0.986696	-1.033826	-0.880616	-0.750918	-1.012623	-1.054834	-0.811092	-0.943407	-1.061903	-1.680335	NaN	-1.350582	-1.151756	-1.547663	-1.312769	-1.359983	-1.462490	-1.283436	-1.383329	-1.754420	-1.472097	-1.350031	-1.629993	-1.393265	-1.436919	-1.893667	-1.252729	-1.354367	NaN	-1.375342	-1.174284	-1.385974	-1.354196	-1.370348	-1.618799	-1.542480	-1.436619	-1.544847	-1.079727	-1.277993	-1.218562	-1.004301	-1.176129	-1.642042	-0.974502	-1.607295	-1.631073	-1.354692	-1.519360	-1.435467	-1.658667	-1.403156	-1.579101	-1.416492	-1.318228	-1.597093	-1.659101	-1.695951	-1.372772	-1.676527	-1.676155	-1.350016	-1.351532	-1.659037	-1.746958	-1.324144	-1.307974	-1.440821	-1.587041	-1.156735	-1.522927	-1.545603	-1.362506	-1.351979	-1.648092	-1.268915	-1.383551	-1.701906	-1.560043	-1.447375	-1.519259	-1.557921	-1.698295	-1.439075	-1.483796	-1.437310	-1.350258	-1.460289	-1.697080	-1.462263	-1.178103	-1.386022	-0.704742	-1.274318	-1.536977	-1.534121	-1.757582	-1.603330	-0.545751	-0.416772	-0.963076	-0.492767	-0.395652	-0.625175	-0.617897	-0.512536	-0.445250	-0.579258	-0.540015	-0.987625	-0.601997	-1.095096	-0.215526	-0.462541	-0.516994	-0.548071	-0.539222	-0.686286	-0.621711	-0.548687	-0.563806
chr6	77470805	77480804	7.747580e+07	-1.260244	-0.955590	-0.684477	-1.035993	-0.833349	-0.910988	-1.072859	-0.991069	-0.969881	-0.885663	-0.962292	-1.488404	-1.348622	-1.408866	-0.870338	-0.917928	-1.147648	-0.864251	-0.796745	-0.885341	-0.944008	-0.706993	-0.945145	-1.119842	-0.578679	-1.357188	-1.017025	-0.988225	-1.121330	-1.278177	-1.187384	-1.047348	-1.076974	-0.870983	-1.047192	-0.964693	-1.316646	-0.904126	-1.103406	-1.465396	-1.308247	-1.078072	-0.957052	-1.164411	-1.020243	-0.887308	-1.220241	-0.886054	-0.883833	-0.851466	-1.087774	-1.147107	-1.152012	-0.771493	-1.263359	-1.258661	-0.696688	-1.421768	-0.937673	-0.980369	-0.814992	-1.443355	-1.475641	-0.949206	-0.829960	-0.814489	-1.112819	-0.941337	-1.172054	-1.014233	-1.260837	-0.975393	-1.023470	-1.039058	-1.242594	-0.654070	-0.850719	-0.840150	-1.364583	-0.996081	-1.046630	-0.899330	-0.767227	-1.028562	-1.069267	-0.821380	-0.949258	-1.070062	-1.686685	NaN	-1.361765	-1.155757	-1.560984	-1.319847	-1.365612	-1.471702	-1.297415	-1.396872	-1.763049	-1.481802	-1.356124	-1.637193	-1.398892	-1.454545	-1.895206	-1.259545	-1.365828	NaN	-1.388047	-1.180182	-1.398803	-1.366528	-1.387604	-1.627394	-1.552346	-1.449022	-1.546257	-1.093560	-1.287107	-1.230150	-1.020323	-1.186718	-1.652745	-0.992924	-1.611351	-1.639505	-1.359683	-1.517556	-1.443295	-1.666759	-1.409632	-1.578552	-1.422805	-1.332195	-1.607215	-1.667141	-1.699309	-1.380550	-1.673602	-1.680568	-1.357136	-1.358138	-1.665906	-1.745886	-1.330562	-1.305291	-1.456054	-1.586041	-1.164740	-1.528403	-1.551458	-1.364725	-1.359540	-1.655922	-1.283114	-1.399699	-1.705534	-1.570488	-1.449632	-1.529498	-1.568339	-1.697838	-1.450575	-1.499616	-1.441534	-1.364457	-1.470642	-1.706747	-1.465414	-1.185132	-1.389541	-0.718220	-1.286466	-1.537489	-1.537974	-1.765923	-1.609414	-0.554010	-0.428615	-0.970002	-0.502701	-0.404252	-0.632118	-0.625147	-0.515084	-0.452350	-0.586256	-0.551663	-0.991009	-0.608936	-1.097042	-0.230515	-0.470488	-0.522454	-0.555338	-0.544406	-0.691841	-0.627137	-0.556122	-0.568745
chr6	77480805	77490804	7.748580e+07	-1.275823	-0.974692	-0.702995	-1.038093	-0.847215	-0.921877	-1.084994	-1.007486	-0.975793	-0.905332	-0.978156	-1.501427	-1.359795	-1.419736	-0.877801	-0.927691	-1.158796	-0.872735	-0.812297	-0.897060	-0.948430	-0.716250	-0.960506	-1.129651	-0.597442	-1.368665	-1.032274	-0.997743	-1.130775	-1.292424	-1.196304	-1.061654	-1.095357	-0.884923	-1.057963	-0.971720	-1.324218	-0.924694	-1.112320	-1.475544	-1.322089	-1.094114	-0.971227	-1.176631	-1.025011	-0.892577	-1.237372	-0.901444	-0.900384	-0.860257	-1.103305	-1.159670	-1.154260	-0.783746	-1.270992	-1.268736	-0.718735	-1.435831	-0.954662	-0.987997	-0.833531	-1.456956	-1.480033	-0.959478	-0.832391	-0.830548	-1.116582	-0.958297	-1.181722	-1.023824	-1.257953	-0.987767	-1.033336	-1.049927	-1.254503	-0.662641	-0.863726	-0.850950	-1.376476	-1.005533	-1.058888	-0.917821	-0.783470	-1.044169	-1.083360	-0.831740	-0.954922	-1.077934	-1.692401	NaN	-1.373014	-1.159360	-1.573088	-1.326636	-1.370720	-1.480729	-1.310825	-1.409667	-1.770747	-1.490897	-1.361874	-1.643941	-1.404579	-1.471411	-1.895726	-1.265611	-1.376764	-1.370427	-1.400242	-1.185972	-1.411097	-1.378107	-1.404226	-1.635463	-1.561357	-1.460762	-1.547284	-1.107113	-1.295997	-1.241727	-1.036293	-1.196478	-1.662968	-1.011044	-1.614514	-1.647576	-1.364125	-1.515682	-1.450586	-1.674153	-1.415689	-1.578247	-1.428428	-1.345553	-1.616343	-1.674387	-1.702052	-1.387765	-1.670601	-1.684147	-1.363894	-1.364313	-1.671977	-1.744162	-1.336398	-1.302512	-1.470384	-1.584696	-1.172080	-1.533405	-1.556928	-1.366521	-1.366432	-1.663711	-1.297089	-1.415431	-1.708390	-1.579723	-1.451626	-1.539294	-1.578302	-1.697322	-1.461031	-1.514647	-1.445332	-1.378099	-1.480605	-1.716150	-1.468375	-1.192360	-1.392558	-0.731361	-1.297865	-1.537557	-1.541054	-1.773335	-1.615037	-0.565805	-0.445808	-0.979354	-0.517231	-0.416794	-0.641412	-0.635483	-0.518719	-0.462496	-0.596067	-0.568377	-0.995554	-0.618656	-1.099188	-0.252066	-0.481797	-0.529725	-0.565625	-0.551626	-0.699370	-0.634627	-0.566628	-0.575718
chr6	77490805	77500881	77495843	-1.290799	-0.993581	-0.721477	-1.039935	-0.860822	-0.932558	-1.096879	-1.024164	-0.981489	-0.924945	-0.994088	-1.513953	-1.370970	-1.430107	-0.885209	-0.937120	-1.169183	-0.881395	-0.827620	-0.908510	-0.952364	-0.725394	-0.975927	-1.139137	-0.616487	-1.380003	-1.047383	-1.006828	-1.140277	-1.306139	-1.204855	-1.075643	-1.113316	-0.898615	-1.068415	-0.978355	-1.331627	-0.944858	-1.121175	-1.485369	-1.335674	-1.110267	-0.985508	-1.188912	-1.029723	-0.897440	-1.254436	-0.916920	-0.916614	-0.869083	-1.118147	-1.171976	-1.156198	-0.796294	-1.278159	-1.278270	-0.740733	-1.449476	-0.971424	-0.995603	-0.851856	-1.470206	-1.483757	-0.969281	-0.835214	-0.846093	-1.119901	-0.974839	-1.191346	-1.033111	-1.254731	-0.999738	-1.042992	-1.060671	-1.266383	-0.671327	-0.876308	-0.861781	-1.387756	-1.015104	-1.070648	-0.936169	-0.799715	-1.059504	-1.097176	-0.842214	-0.960422	-1.085559	-1.697438	NaN	-1.384053	-1.162591	-1.583836	-1.333035	-1.375243	-1.489379	-1.323447	-1.421521	-1.777446	-1.499276	-1.367207	-1.650147	-1.410225	-1.487137	-1.895391	-1.270882	-1.386985	-1.374282	-1.411692	-1.191550	-1.422639	-1.388743	-1.419852	-1.642886	-1.569406	-1.471646	-1.548001	-1.120101	-1.304502	-1.253014	-1.051828	-1.205300	-1.672542	-1.028473	-1.616876	-1.655184	-1.367983	-1.513826	-1.457248	-1.680752	-1.421241	-1.578236	-1.433346	-1.358060	-1.624358	-1.680792	-1.704235	-1.394308	-1.667689	-1.686954	-1.370196	-1.369986	-1.677220	-1.741930	-1.341594	-1.299751	-1.483540	-1.583156	-1.178676	-1.537932	-1.561904	-1.367941	-1.372605	-1.671310	-1.310497	-1.430421	-1.710572	-1.587680	-1.453365	-1.548484	-1.587625	-1.696800	-1.470321	-1.528622	-1.448731	-1.390941	-1.489991	-1.725145	-1.471130	-1.199620	-1.395062	-0.743933	-1.308333	-1.537289	-1.543423	-1.779795	-1.620156	-0.578254	-0.464005	-0.989129	-0.532628	-0.430078	-0.651110	-0.646389	-0.522555	-0.473205	-0.606391	-0.586031	-1.000298	-0.628882	-1.101340	-0.274839	-0.493725	-0.537306	-0.576465	-0.559214	-0.707243	-0.642486	-0.577697	-0.583064
chr6	77500882	77510881	7.750588e+07	-1.305127	-1.012165	-0.739872	-1.041543	-0.874123	-0.943011	-1.108451	-1.041022	-0.987008	-0.944431	-1.010045	-1.525950	-1.382117	-1.439938	-0.892530	-0.946174	-1.178789	-0.890213	-0.842637	-0.919636	-0.955825	-0.734411	-0.991349	-1.148271	-0.635734	-1.391140	-1.062316	-1.015479	-1.149800	-1.319287	-1.213012	-1.089264	-1.130722	-0.912037	-1.078534	-0.984585	-1.338879	-0.964501	-1.129947	-1.494825	-1.348953	-1.126436	-0.999828	-1.201234	-1.034422	-0.901898	-1.271353	-0.932404	-0.932474	-0.877904	-1.132243	-1.183959	-1.157830	-0.809070	-1.284829	-1.287270	-0.762562	-1.462643	-0.987905	-1.003166	-0.869906	-1.483045	-1.486827	-0.978562	-0.838473	-0.861070	-1.122783	-0.990887	-1.200913	-1.042099	-1.251196	-1.011272	-1.052399	-1.071256	-1.278169	-0.680120	-0.888399	-0.872591	-1.398375	-1.024785	-1.081873	-0.954313	-0.815902	-1.074506	-1.110670	-0.852764	-0.965756	-1.092918	-1.702029	NaN	-1.395302	-1.165655	-1.593723	-1.339329	-1.379384	-1.497984	-1.335819	-1.432960	-1.783461	-1.507329	-1.372364	-1.656092	-1.416069	-1.502304	-1.894296	-1.275627	-1.396917	-1.377672	-1.422853	-1.197151	-1.433899	-1.398892	-1.435081	-1.649988	-1.576856	-1.482130	-1.548514	-1.133040	-1.312975	-1.264426	-1.067507	-1.213591	-1.681876	-1.045895	-1.618641	-1.662676	-1.371436	-1.511970	-1.463582	-1.686842	-1.426526	-1.578574	-1.437812	-1.370230	-1.631605	-1.686678	-1.706032	-1.400466	-1.664827	-1.689188	-1.376322	-1.375426	-1.681895	-1.739168	-1.346398	-1.296928	-1.496057	-1.581450	-1.184834	-1.542240	-1.566581	-1.369104	-1.378355	-1.679043	-1.323825	-1.445264	-1.712265	-1.594743	-1.454955	-1.557463	-1.596685	-1.696287	-1.478868	-1.542115	-1.451938	-1.403517	-1.499183	-1.734129	-1.473824	-1.207206	-1.397190	-0.756459	-1.318315	-1.536758	-1.545252	-1.785646	-1.625030	-0.587529	-0.477784	-0.996021	-0.544416	-0.440189	-0.657802	-0.654529	-0.525454	-0.481205	-0.613956	-0.599187	-1.003608	-0.636361	-1.102521	-0.291877	-0.502589	-0.542591	-0.584484	-0.564742	-0.712806	-0.648138	-0.585869	-0.588507
chr6	77510882	77520881	7.751588e+07	-1.318777	-1.030371	-0.758120	-1.042952	-0.887095	-0.953211	-1.119646	-1.057964	-0.992407	-0.963713	-1.025981	-1.537397	-1.393205	-1.449189	-0.899737	-0.954819	-1.187622	-0.899179	-0.857276	-0.930391	-0.958845	-0.743288	-1.006701	-1.157029	-0.655093	-1.402037	-1.077033	-1.023700	-1.159298	-1.331841	-1.220755	-1.102474	-1.147446	-0.925173	-1.088314	-0.990424	-1.345983	-0.983508	-1.138605	-1.503855	-1.361894	-1.142534	-1.014123	-1.213577	-1.039150	-0.905957	-1.288049	-0.947829	-0.947921	-0.886676	-1.145553	-1.195560	-1.159166	-0.821997	-1.290969	-1.295755	-0.784087	-1.475285	-1.004056	-1.010663	-0.887621	-1.495429	-1.489269	-0.987285	-0.842198	-0.875439	-1.125252	-1.006377	-1.210411	-1.050806	-1.247386	-1.022352	-1.061530	-1.081654	-1.289793	-0.689024	-0.899944	-0.883336	-1.408290	-1.034561	-1.092552	-0.972183	-0.831961	-1.089119	-1.123811	-0.863347	-0.970934	-1.099999	-1.706220	NaN	-1.406820	-1.168645	-1.602852	-1.345582	-1.383183	-1.506575	-1.348042	-1.444104	-1.788858	-1.515162	-1.377387	-1.661833	-1.422158	-1.516967	-1.892498	-1.279918	-1.406634	-1.380667	-1.433800	-1.202823	-1.444947	-1.408642	-1.449981	-1.656826	-1.583767	-1.492291	-1.548890	-1.146011	-1.321493	-1.276011	-1.083412	-1.221451	-1.691062	-1.063426	-1.619904	-1.670138	-1.374521	-1.510168	-1.469653	-1.692463	-1.431592	-1.579313	-1.441897	-1.382145	-1.638134	-1.692129	-1.707524	-1.406299	-1.662049	-1.690921	-1.382329	-1.380699	-1.686052	-1.735901	-1.350870	-1.294046	-1.508018	-1.579630	-1.190628	-1.546411	-1.570984	-1.370072	-1.383735	-1.686983	-1.337131	-1.460052	-1.713551	-1.600999	-1.456442	-1.566317	-1.605542	-1.695815	-1.486773	-1.555215	-1.455036	-1.415939	-1.508249	-1.743185	-1.476504	-1.215182	-1.398985	-0.769025	-1.327887	-1.536034	-1.546599	-1.790986	-1.629731	-0.599300	-0.495499	-1.004401	-0.559744	-0.453241	-0.665697	-0.664898	-0.529227	-0.491403	-0.623441	-0.615811	-1.007579	-0.645717	-1.103639	-0.313528	-0.513827	-0.548962	-0.594613	-0.571658	-0.719563	-0.655100	-0.596173	-0.595420
chr6	77520882	77530881	7.752588e+07	-1.331828	-1.048271	-0.776286	-1.044204	-0.899820	-0.963204	-1.130486	-1.075040	-0.997789	-0.982861	-1.041952	-1.548356	-1.404277	-1.457886	-0.906859	-0.963089	-1.195761	-0.908348	-0.871582	-0.940824	-0.961470	-0.752082	-1.022028	-1.165456	-0.674616	-1.412746	-1.091601	-1.031552	-1.168803	-1.343880	-1.228129	-1.115343	-1.163499	-0.938113	-1.097827	-0.995933	-1.352997	-1.001919	-1.147180	-1.512473	-1.374566	-1.158601	-1.028445	-1.226018	-1.043957	-0.909660	-1.304579	-0.963252	-0.963027	-0.895413	-1.158149	-1.206811	-1.160231	-0.835099	-1.296598	-1.303814	-0.805348	-1.487454	-1.019944	-1.018119	-0.905075	-1.507421	-1.491122	-0.995485	-0.846444	-0.889275	-1.127350	-1.021363	-1.219900	-1.059320	-1.243305	-1.033045	-1.070438	-1.091915	-1.301272	-0.698122	-0.910980	-0.894052	-1.417544	-1.044482	-1.102741	-0.989843	-0.847947	-1.103397	-1.136659	-0.874004	-0.976011	-1.106839	-1.710026	NaN	-1.418609	-1.171627	-1.611267	-1.351826	-1.386659	-1.515135	-1.360137	-1.454996	-1.793656	-1.522825	-1.382288	-1.667385	-1.428504	-1.531095	-1.890026	-1.283788	-1.416153	-1.383298	-1.444535	-1.208569	-1.455777	-1.418027	-1.464520	-1.663407	-1.590142	-1.502145	-1.549187	-1.159016	-1.330098	-1.287753	-1.099548	-1.228923	-1.700127	-1.081081	-1.620739	-1.677597	-1.377252	-1.508482	-1.475484	-1.697601	-1.436453	-1.580490	-1.445637	-1.393804	-1.643936	-1.697181	-1.708770	-1.411840	-1.659394	-1.692205	-1.388239	-1.385840	-1.689700	-1.732157	-1.355041	-1.291124	-1.519420	-1.577745	-1.196087	-1.550480	-1.575109	-1.370889	-1.388758	-1.695151	-1.350411	-1.474777	-1.714486	-1.606490	-1.457859	-1.575078	-1.614194	-1.695414	-1.494075	-1.567924	-1.458083	-1.428247	-1.517211	-1.752329	-1.479189	-1.223566	-1.400473	-0.781645	-1.337066	-1.535181	NaN	-1.795859	-1.634294	-0.608191	-0.509018	-1.010516	-0.571577	-0.463233	-0.671252	-0.672777	-0.532176	-0.499153	-0.630542	-0.628270	-1.010445	-0.652703	-1.104272	-0.329868	-0.522317	-0.553572	-0.602243	-0.576846	-0.724482	-0.660228	-0.603923	-0.600669
chr6	77530882	77540881	7.753588e+07	-1.344305	-1.065847	-0.794367	-1.045342	-0.912327	-0.972992	-1.140945	-1.092238	-1.003228	-1.001866	-1.057934	-1.558847	-1.415328	-1.466020	-0.913893	-0.970976	-1.203235	-0.917741	-0.885542	-0.950936	-0.963725	-0.760816	-1.037318	-1.173572	-0.694293	-1.423270	-1.106015	-1.039055	-1.178317	-1.355447	-1.235137	-1.127894	-1.178822	-0.950891	-1.107103	-1.001152	-1.359944	-1.019713	-1.155675	-1.520668	-1.386981	-1.174620	-1.042796	-1.238578	-1.048864	-0.913050	-1.320919	-0.978673	-0.977796	-0.904095	-1.170049	-1.217699	-1.161047	-0.848355	-1.301712	-1.311501	-0.826297	-1.499150	-1.035563	-1.025523	-0.922278	-1.519020	-1.492407	-1.003166	-0.851252	-0.902612	-1.129102	-1.035836	-1.229387	-1.067692	-1.238969	-1.043384	-1.079142	-1.102037	-1.312579	-0.707452	-0.921499	-0.904734	-1.426145	-1.054542	-1.112437	-1.007289	-0.863863	-1.117336	-1.149221	-0.884747	-0.981024	-1.113441	-1.713475	NaN	-1.430705	-1.174664	-1.619031	-1.358106	-1.389835	-1.523659	-1.372148	-1.465706	-1.797881	-1.530388	-1.387095	-1.672763	-1.435126	-1.544697	-1.886903	-1.287270	-1.425514	-1.385595	-1.455095	-1.214401	-1.466411	-1.427116	-1.478706	-1.669748	-1.596002	-1.511722	-1.549456	-1.172083	-1.338851	-1.299665	-1.115961	-1.236080	-1.709120	-1.098926	-1.621213	-1.685105	-1.379662	-1.506969	-1.481107	-1.702250	-1.441141	-1.582136	-1.449081	-1.405238	-1.649016	-1.701880	-1.709821	-1.417143	-1.656884	-1.693085	-1.394082	-1.390897	-1.692855	-1.727947	-1.358948	-1.288171	-1.530281	-1.575836	-1.201249	-1.554467	-1.578964	-1.371593	-1.393454	-1.703580	-1.363698	-1.489452	-1.715116	-1.611284	-1.459244	-1.583801	-1.622657	-1.695113	-1.500833	-1.580283	-1.461140	-1.440517	-1.526107	-1.761598	-1.481901	-1.232385	-1.401678	-0.794365	-1.345896	-1.534251	NaN	-1.800320	-1.638756	-0.617888	-0.523885	-1.016989	-0.584768	-0.474260	-0.676870	-0.681441	-0.535556	-0.507675	-0.638235	-0.641693	-1.013470	-0.660245	-1.104785	-0.347622	-0.531588	-0.558399	-0.610552	-0.582503	-0.729669	-0.665693	-0.612353	-0.606459
chr6	77540882	77550881	7.754588e+07	-1.356244	-1.083081	-0.812377	-1.046407	-0.924641	-0.982569	-1.150995	-1.109544	-1.008790	-1.020720	-1.073894	-1.568883	-1.426349	-1.473574	-0.920834	-0.978464	-1.210062	-0.927374	-0.899148	-0.960725	-0.965633	-0.769500	-1.052553	-1.181401	-0.714131	-1.433615	-1.120258	-1.046230	-1.187835	-1.366583	-1.241780	-1.140141	-1.193355	-0.963548	-1.116169	-1.006117	-1.366842	-1.036881	-1.164089	-1.528439	-1.399142	-1.190561	-1.057177	-1.251266	-1.053889	-0.916163	-1.337039	-0.994097	-0.992239	-0.912696	-1.181262	-1.228201	-1.161634	-0.861743	-1.306313	-1.318859	-0.846900	-1.510369	-1.050904	-1.032855	-0.939232	-1.530237	-1.493150	-1.010334	-0.856659	-0.915498	-1.130533	-1.049794	-1.238885	-1.075971	-1.234399	-1.053401	-1.087662	-1.112014	-1.323693	-0.717052	-0.931495	-0.915372	-1.434096	-1.064742	-1.121626	-1.024524	-0.879717	-1.130932	-1.161506	-0.895589	-0.986006	-1.119802	-1.716563	NaN	-1.443034	-1.177786	-1.626137	-1.364405	-1.392706	-1.532065	-1.384002	-1.476204	-1.801521	-1.537851	-1.391801	-1.677933	-1.441979	-1.557671	-1.883188	-1.290365	-1.434678	-1.387559	-1.465429	-1.220275	-1.476778	-1.435894	-1.492437	-1.675818	-1.601316	-1.520964	-1.549743	-1.185114	-1.347728	-1.311658	-1.132549	-1.242937	-1.718007	-1.116862	-1.621384	-1.692653	-1.381766	-1.505694	-1.486500	-1.706356	-1.445640	-1.584262	-1.452243	-1.416373	-1.653330	-1.706234	-1.710715	-1.422221	-1.654553	-1.693599	-1.399819	-1.395871	-1.695501	-1.723315	-1.362586	-1.285212	-1.540502	-1.573955	-1.206089	-1.558338	-1.582526	-1.372200	-1.397816	-1.712233	-1.376904	-1.503954	-1.715466	-1.615407	-1.460622	-1.592465	-1.630866	-1.694939	-1.507043	-1.592225	-1.464227	-1.452711	-1.534891	-1.770945	-1.484640	-1.241568	-1.402615	-0.807124	-1.354337	-1.533304	-1.548080	-1.804373	-1.643110	-0.626507	-0.537179	-1.022610	-0.596724	-0.484156	-0.681519	-0.689214	-0.538738	-0.515324	-0.645046	-0.653456	-1.016107	-0.666897	-1.105135	-0.363318	-0.539846	-0.562552	-0.617939	-0.587559	-0.734155	-0.670456	-0.619840	-0.611678
chr6	77550882	77560994	77555938	-1.367755	-1.100054	-0.830444	-1.047434	-0.936852	-0.991974	-1.160658	-1.127040	-1.014578	-1.039520	-1.089892	-1.578532	-1.437389	-1.480578	-0.927713	-0.985577	-1.216289	-0.937320	-0.912477	-0.970246	-0.967221	-0.778193	-1.067797	-1.189013	-0.734260	-1.443851	-1.134391	-1.053132	-1.197406	-1.377390	-1.248096	-1.152156	-1.207118	-0.976192	-1.125094	-1.010886	-1.373750	-1.053507	-1.172467	-1.535830	-1.411121	-1.206476	-1.071676	-1.264165	-1.059077	-0.919062	-1.352995	-1.009624	-1.006450	-0.921241	-1.191845	-1.238356	-1.162016	-0.875318	-1.310429	-1.325959	-0.867239	-1.521171	-1.066033	-1.040126	-0.956029	-1.541147	-1.493377	-1.017029	-0.862753	-0.928062	-1.131673	-1.063307	-1.248462	-1.084249	-1.229601	-1.063184	-1.096064	-1.121900	-1.334655	-0.727012	-0.941022	-0.926005	-1.441422	-1.075159	-1.130351	-1.041645	-0.895604	-1.144250	-1.173594	-0.906610	-0.991018	-1.125955	-1.719313	NaN	-1.455630	-1.181043	-1.632639	-1.370767	-1.395299	-1.540357	-1.395741	-1.486558	-1.804599	-1.545281	-1.396449	-1.682901	-1.449072	-1.570058	-1.878911	-1.293113	-1.443700	-1.389212	-1.475594	-1.226201	-1.486916	-1.444427	-1.505749	-1.681643	-1.606117	-1.529910	-1.550082	-1.198143	-1.356792	-1.323758	-1.149360	-1.249579	-1.726832	-1.134950	-1.621310	-1.700306	-1.383608	-1.504704	-1.491694	-1.709915	-1.449970	-1.586880	-1.455172	-1.427238	-1.656881	-1.710293	-1.711496	-1.427140	-1.652407	-1.693790	-1.405465	-1.400810	-1.697640	-1.718261	-1.365999	-1.282242	-1.550094	-1.572131	-1.210624	-1.562084	-1.585803	-1.372730	-1.401879	-1.721144	-1.390070	-1.518305	-1.715549	-1.618931	-1.462020	-1.601135	-1.638841	-1.694913	-1.512773	-1.603801	-1.467388	-1.464900	-1.543595	-1.780408	-1.487422	-1.251119	-1.403307	-0.819987	-1.362431	-1.532383	-1.547822	-1.808055	-1.647386	-0.635135	-0.550550	-1.028123	-0.608935	-0.494147	-0.685828	-0.697086	-0.542148	-0.523078	-0.651849	-0.665028	-1.018715	-0.673512	-1.105401	-0.378916	-0.548143	-0.566594	-0.625347	-0.592669	-0.738544	-0.675126	-0.627342	-0.616999
chr6	77560995	77570994	7.756599e+07	-1.378813	-1.116669	-0.848488	-1.048447	-0.948909	-1.001143	-1.169845	-1.144616	-1.020619	-1.058147	-1.105813	-1.587745	-1.448362	-1.486982	-0.934484	-0.992256	-1.221886	-0.947536	-0.925457	-0.979447	-0.968487	-0.786863	-1.082942	-1.196392	-0.754576	-1.453935	-1.148319	-1.059744	-1.206967	-1.387825	-1.254042	-1.163870	-1.219977	-0.988787	-1.133831	-1.015453	-1.380649	-1.069477	-1.180771	-1.542799	-1.422856	-1.222237	-1.086218	-1.277208	-1.064415	-0.921776	-1.368649	-1.025174	-1.020360	-0.929659	-1.201742	-1.248093	-1.162208	-0.888983	-1.314035	-1.332790	-0.887176	-1.531504	-1.080845	-1.047276	-0.972567	-1.551704	-1.493112	-1.023203	-0.869542	-0.940301	-1.132534	-1.076284	-1.258065	-1.092531	-1.224634	-1.072708	-1.104327	-1.131650	-1.345389	-0.737297	-0.950019	-0.936548	-1.448059	-1.085761	-1.138565	-1.058552	-0.911432	-1.157209	-1.185431	-0.917761	-0.996059	-1.131863	-1.721723	NaN	-1.468465	-1.184474	-1.638538	-1.377204	-1.397634	-1.548500	-1.407346	-1.496773	-1.807129	-1.552697	-1.401056	-1.687635	-1.456384	-1.581836	-1.874121	-1.295545	-1.452584	-1.390561	-1.485598	-1.232158	-1.496813	-1.452734	-1.518602	-1.687220	-1.610409	-1.538559	-1.550494	-1.211148	-1.366056	-1.335931	-1.166361	-1.256056	-1.735588	-1.153154	-1.621042	-1.708079	-1.385216	-1.504034	-1.496692	-1.712910	-1.454130	-1.589984	-1.457900	-1.437802	-1.659656	-1.714072	-1.712197	-1.431932	-1.650465	-1.693702	-1.411006	-1.405733	-1.699252	-1.712804	-1.369213	-1.279274	-1.559025	-1.570402	-1.214835	-1.565676	-1.588780	-1.373200	-1.405646	-1.730287	-1.403165	-1.532447	-1.715375	-1.621900	-1.463459	-1.609823	-1.646557	-1.695054	-1.518052	-1.615000	-1.470647	-1.477087	-1.552207	-1.789975	-1.490243	-1.260984	-1.403771	-0.832951	-1.370177	-1.531528	-1.547225	-1.811381	-1.651586	-0.643991	-0.564321	-1.033694	-0.621713	-0.504478	-0.689915	-0.705272	-0.545908	-0.531147	-0.658830	-0.676672	-1.021376	-0.680265	-1.105609	-0.394792	-0.556700	-0.570645	-0.632970	-0.597982	-0.742969	-0.679825	-0.635061	-0.622574
chr6	77570995	77580994	7.757599e+07	-1.389396	-1.132851	-0.866439	-1.049465	-0.960764	-1.010016	-1.178499	-1.162166	-1.026915	-1.076491	-1.121543	-1.596479	-1.459191	-1.492767	-0.941114	-0.998457	-1.226832	-0.957982	-0.938014	-0.988271	-0.969441	-0.795483	-1.097880	-1.203528	-0.774960	-1.463825	-1.161954	-1.066064	-1.216451	-1.397852	-1.259590	-1.175230	-1.231830	-1.001298	-1.142338	-1.019822	-1.387503	-1.084696	-1.188964	-1.549315	-1.434291	-1.237723	-1.100727	-1.290318	-1.069874	-0.924339	-1.383876	-1.040665	-1.033897	-0.937883	-1.210928	-1.257345	-1.162227	-0.902653	-1.317122	-1.339342	-0.906589	-1.541324	-1.095242	-1.054251	-0.988746	-1.561876	-1.492388	-1.028817	-0.877012	-0.952220	-1.133118	-1.088633	-1.267631	-1.100825	-1.219563	-1.081947	-1.112425	-1.141228	-1.355826	-0.747863	-0.958443	-0.946927	-1.453970	-1.096510	-1.146240	-1.075154	-0.927107	-1.169744	-1.196964	-0.928984	-1.001129	-1.137501	-1.723780	NaN	-1.481425	-1.188089	-1.643789	-1.383689	-1.399721	-1.556413	-1.418735	-1.506779	-1.809122	-1.560063	-1.405612	-1.692072	-1.463844	-1.592927	-1.868898	-1.297687	-1.461268	-1.391619	-1.495384	-1.238090	-1.506390	-1.460792	-1.530859	-1.692519	-1.614179	-1.546855	-1.550987	-1.224023	-1.375465	-1.348053	-1.183407	-1.262372	-1.744197	-1.171315	-1.620631	-1.715934	-1.386603	-1.503706	-1.501465	-1.715320	-1.458097	-1.593533	-1.460457	-1.447967	-1.661649	-1.717554	-1.712845	-1.436591	-1.648761	-1.693387	-1.416400	-1.410620	-1.700322	-1.707002	-1.372233	-1.276346	-1.567223	-1.568817	-1.218686	-1.569073	-1.591424	-1.373629	-1.409090	-1.739563	-1.416066	-1.546226	-1.714961	-1.624347	-1.464949	-1.618486	-1.653938	-1.695372	-1.522881	-1.625737	-1.474012	-1.489183	-1.560670	-1.799565	-1.493077	-1.271048	-1.404027	-0.845919	-1.377530	-1.530770	-1.546317	-1.814361	-1.655685	-0.651853	-0.576575	-1.038596	-0.633247	-0.513710	-0.693288	-0.712639	-0.549475	-0.538406	-0.665037	-0.686801	-1.023732	-0.686239	-1.105755	-0.408774	-0.564333	-0.574177	-0.639762	-0.602774	-0.746847	-0.683927	-0.641936	-0.627622
chr6	77580995	77591805	77586400	-1.400015	-1.149339	-0.885149	-1.050545	-0.972972	-1.018995	-1.186978	-1.180497	-1.033799	-1.095378	-1.137777	-1.605105	-1.470345	-1.498192	-0.947915	-1.004437	-1.231333	-0.969156	-0.950685	-0.997111	-0.970145	-0.804478	-1.113269	-1.210765	-0.796352	-1.474003	-1.175913	-1.072410	-1.226287	-1.407934	-1.264984	-1.186751	-1.243140	-1.014322	-1.151008	-1.024221	-1.394613	-1.099819	-1.197431	-1.555666	-1.445964	-1.253607	-1.115871	-1.304086	-1.075715	-0.926903	-1.399340	-1.056817	-1.047667	-0.946269	-1.219817	-1.266507	-1.162069	-0.916954	-1.319810	-1.345922	-0.926339	-1.551071	-1.109854	-1.061348	-1.005279	-1.572149	-1.491167	-1.034091	-0.885570	-0.964423	-1.133436	-1.100865	-1.277595	-1.109575	-1.214176	-1.091330	-1.120737	-1.151080	-1.366413	-0.759227	-0.966653	-0.957598	-1.459391	-1.107933	-1.153720	-1.092197	-0.943347	-1.182422	-1.208711	-0.940805	-1.006493	-1.143115	-1.725442	NaN	-1.494048	-1.191782	-1.648240	-1.390014	-1.401526	-1.563823	-1.429555	-1.516248	-1.810573	-1.567145	-1.409995	-1.696068	-1.471184	-1.603011	-1.863474	-1.299527	-1.469466	-1.392387	-1.504651	-1.243795	-1.515341	-1.468396	-1.542102	-1.697395	-1.617350	-1.554545	-1.551546	-1.236334	-1.384712	-1.359689	-1.199905	-1.268371	-1.752361	-1.188803	-1.620139	-1.723622	-1.387765	-1.503717	-1.505875	-1.717106	-1.461768	-1.597359	-1.462821	-1.457397	-1.662853	-1.720638	-1.713443	-1.440994	-1.647351	-1.692902	-1.421483	-1.415326	-1.700850	-1.701087	-1.374991	-1.273578	-1.574451	-1.567461	-1.222069	-1.572171	-1.593656	-1.374030	-1.412103	-1.748611	-1.428319	-1.559150	-1.714341	-1.626270	-1.466453	-1.626847	-1.660729	-1.695855	-1.527162	-1.635670	-1.477393	-1.500785	-1.568715	-1.808851	-1.495829	-1.280936	-1.404103	-0.858447	-1.384280	-1.530145	-1.545166	-1.816947	-1.659556	-0.659190	-0.588031	-1.043155	-0.644162	-0.522380	-0.696238	-0.719605	-0.553008	-0.545261	-0.670845	-0.696063	-1.025926	-0.691802	-1.105863	-0.421728	-0.571492	-0.577430	-0.646124	-0.607327	-0.750432	-0.687710	-0.648376	-0.632424
chr6	77591806	77602394	77597100	-1.410562	-1.165920	-0.904422	-1.051679	-0.985401	-1.027974	-1.195117	-1.199405	-1.041253	-1.114570	-1.154288	-1.613478	-1.481658	-1.503169	-0.954818	-1.010082	-1.235279	-0.980950	-0.963279	-1.005840	-0.970601	-0.813784	-1.128900	-1.218037	-0.818521	-1.484379	-1.190020	-1.078734	-1.236366	-1.417932	-1.270145	-1.198275	-1.253650	-1.027732	-1.159747	-1.028615	-1.401870	-1.114596	-1.206080	-1.561753	-1.457744	-1.269666	-1.131468	-1.318343	-1.081899	-0.929466	-1.414805	-1.073452	-1.061483	-0.954702	-1.228255	-1.275422	-1.161706	-0.931731	-1.322044	-1.352435	-0.946150	-1.560609	-1.124479	-1.068464	-1.021946	-1.582428	-1.489432	-1.038905	-0.895211	-0.976821	-1.133450	-1.112741	-1.287844	-1.118757	-1.208548	-1.100749	-1.129169	-1.161094	-1.376986	-0.771314	-0.974501	-0.968411	-1.464197	-1.119933	-1.160876	-1.109462	-0.959973	-1.195077	-1.220512	-0.953115	-1.012123	-1.148615	-1.726876	NaN	-1.507556	-1.195936	-1.652308	-1.396806	-1.403247	-1.571431	-1.440891	-1.526096	-1.811646	-1.574637	-1.414668	-1.700015	-1.479128	-1.613085	-1.857337	-1.301290	-1.477970	-1.392953	-1.514316	-1.249838	-1.524544	-1.476346	-1.553398	-1.702351	-1.620245	-1.562384	-1.552228	-1.249282	-1.394727	-1.371948	-1.217462	-1.274688	-1.760852	-1.207317	-1.619556	-1.731934	-1.388855	-1.504069	-1.510360	-1.718441	-1.465515	-1.601818	-1.465279	-1.466997	-1.663390	-1.723624	-1.714062	-1.445591	-1.646108	-1.692221	-1.426766	-1.420329	-1.700880	-1.694478	-1.377782	-1.270719	-1.581404	-1.566240	-1.225321	-1.575277	-1.595674	-1.374472	-1.414955	-1.758281	-1.441090	-1.572438	-1.713445	-1.627887	-1.468130	-1.635751	-1.667570	-1.696573	-1.531344	-1.645756	-1.481148	-1.513026	-1.577130	-1.818749	-1.498774	-1.291606	-1.404030	-0.871752	-1.391115	-1.529608	-1.543669	-1.819416	-1.663582	-0.666778	-0.599883	-1.047870	-0.655586	-0.531407	-0.699105	-0.726906	-0.556884	-0.552432	-0.676875	-0.705423	-1.028189	-0.697547	-1.105949	-0.435026	-0.578933	-0.580769	-0.652733	-0.612132	-0.754117	-0.691586	-0.655064	-0.637487
chr6	77602395	77615229	77608812	-1.421734	-1.183620	-0.925528	-1.052938	-0.998875	-1.037539	-1.203327	-1.220151	-1.049853	-1.135277	-1.172086	-1.622050	-1.493833	-1.507958	-0.962280	-1.015675	-1.238811	-0.994178	-0.976557	-1.014972	-0.970835	-0.824065	-1.145732	-1.225824	-0.842950	-1.495656	-1.205168	-1.085468	-1.247354	-1.428444	-1.275380	-1.210506	-1.263825	-1.042431	-1.169123	-1.033299	-1.409727	-1.129878	-1.215483	-1.567913	-1.470380	-1.286891	-1.148527	-1.334019	-1.088898	-0.932212	-1.431194	-1.091668	-1.076196	-0.963696	-1.236682	-1.284591	-1.161064	-0.947965	-1.323921	-1.359271	-0.967243	-1.570489	-1.140020	-1.076035	-1.039790	-1.593394	-1.487009	-1.043462	-0.906722	-0.990266	-1.133114	-1.124868	-1.299054	-1.129082	-1.202322	-1.110800	-1.138262	-1.171924	-1.388174	-0.785004	-0.982397	-0.980048	-1.468581	-1.133349	-1.168090	-1.128048	-0.978080	-1.208509	-1.233087	-0.966755	-1.018439	-1.154315	-1.728127	NaN	-1.523238	-1.201032	-1.656161	-1.404750	-1.405014	-1.579855	-1.453807	-1.537175	-1.812336	-1.583241	-1.420138	-1.704210	-1.488483	-1.623941	-1.849807	-1.303136	-1.487497	-1.393303	-1.525262	-1.256789	-1.534793	-1.485426	-1.565599	-1.707827	-1.623018	-1.571026	-1.553107	-1.264073	-1.406534	-1.385927	-1.237747	-1.281967	-1.770382	-1.228590	-1.618853	-1.741739	-1.389994	-1.504892	-1.515296	-1.719289	-1.469665	-1.607422	-1.468118	-1.477546	-1.663098	-1.726720	-1.714779	-1.450812	-1.644997	-1.691246	-1.432735	-1.426130	-1.700251	-1.686447	-1.380864	-1.267548	-1.588520	-1.565145	-1.228664	-1.578640	-1.597542	-1.375039	-1.417784	-1.769462	-1.455488	-1.587173	-1.712104	-1.629270	-1.470178	-1.646092	-1.674965	-1.697689	-1.535757	-1.656786	-1.485703	-1.527048	-1.586666	-1.830223	-1.502199	-1.304114	-1.403787	-0.887076	-1.398631	-1.529158	-1.541610	-1.821942	-1.668135	-0.675073	-0.612830	-1.053053	-0.668204	-0.541367	-0.702046	-0.735014	-0.561415	-0.560371	-0.683514	-0.715370	-1.030651	-0.703832	-1.106013	-0.449460	-0.587124	-0.584432	-0.660001	-0.617521	-0.758147	-0.695796	-0.662422	-0.643144
chr6	77615230	77625248	77620239	-1.432314	-1.200423	-0.946116	-1.054165	-1.011895	-1.046643	-1.210633	-1.240418	-1.058683	-1.155143	-1.189115	-1.629792	-1.505484	-1.511987	-0.969494	-1.020547	-1.241473	-1.007364	-0.989014	-1.023454	-0.970856	-0.834221	-1.161801	-1.233262	-0.866921	-1.506592	-1.219654	-1.091894	-1.258031	-1.438276	-1.280108	-1.222036	-1.272397	-1.056793	-1.178098	-1.037776	-1.417293	-1.143914	-1.224591	-1.573433	-1.482423	-1.303297	-1.165127	-1.349327	-1.095989	-0.934862	-1.446605	-1.109429	-1.090132	-0.972210	-1.244104	-1.292952	-1.160172	-0.963834	-1.325219	-1.365642	-0.987215	-1.579538	-1.154700	-1.083201	-1.056780	-1.603862	-1.484153	-1.047197	-0.918893	-1.003294	-1.132472	-1.135784	-1.309961	-1.139500	-1.196213	-1.120354	-1.146989	-1.182364	-1.398685	-0.798804	-0.989393	-0.991190	-1.472011	-1.146716	-1.174513	-1.145864	-0.995642	-1.221214	-1.244992	-0.980220	-1.024766	-1.159553	-1.728895	NaN	-1.537347	-1.205891	-1.658864	-1.411992	-1.406410	-1.587070	-1.465255	-1.546838	-1.812496	-1.590892	-1.425166	-1.707667	-1.497042	-1.633011	-1.842671	-1.304666	-1.495754	-1.393336	-1.534921	-1.262999	-1.543653	-1.493540	-1.575776	-1.712542	-1.625028	-1.578419	-1.553953	-1.277217	-1.417344	-1.398281	-1.255923	-1.288533	-1.778651	-1.247569	-1.618228	-1.750725	-1.390969	-1.506001	-1.519514	-1.719458	-1.473232	-1.612818	-1.470725	-1.486527	-1.662048	-1.729203	-1.715459	-1.455434	-1.644286	-1.690217	-1.437978	-1.431368	-1.699104	-1.678898	-1.383531	-1.264845	-1.594096	-1.564466	-1.231316	-1.581469	-1.598783	-1.375619	-1.419894	-1.779451	-1.468067	-1.599813	-1.710627	-1.630123	-1.472135	-1.655462	-1.681124	-1.698982	-1.539398	-1.666115	-1.489995	-1.539525	-1.595038	-1.840558	-1.505282	-1.315480	-1.403464	-0.900775	-1.405091	-1.528911	-1.539486	-1.823947	-1.672140	-0.681978	-0.623569	-1.057420	-0.678787	-0.549767	-0.704335	-0.741885	-0.565497	-0.567071	-0.689099	-0.723351	-1.032687	-0.709077	-1.106033	-0.461384	-0.593999	-0.587535	-0.666099	-0.622142	-0.761541	-0.699288	-0.668598	-0.647974
chr6	77625249	77635257	77630253	-1.441369	-1.214774	-0.964163	-1.055230	-1.023203	-1.054465	-1.216480	-1.258177	-1.066775	-1.172256	-1.203731	-1.636052	-1.515515	-1.515006	-0.975801	-1.024343	-1.243174	-1.019106	-0.999538	-1.030550	-0.970758	-0.843227	-1.175539	-1.239662	-0.888027	-1.516123	-1.232114	-1.097443	-1.267352	-1.446566	-1.283967	-1.231791	-1.278799	-1.069388	-1.185823	-1.041664	-1.423841	-1.155540	-1.232519	-1.577882	-1.492717	-1.317311	-1.179624	-1.362702	-1.102436	-0.937173	-1.459617	-1.124967	-1.102009	-0.979439	-1.249958	-1.299816	-1.159157	-0.977741	-1.325948	-1.370976	-1.004227	-1.586955	-1.167162	-1.089305	-1.071325	-1.612894	-1.481291	-1.049909	-0.930299	-1.014652	-1.131685	-1.144591	-1.319478	-1.148973	-1.190848	-1.128533	-1.154517	-1.191405	-1.407548	-0.811249	-0.994953	-1.000776	-1.474361	-1.158642	-1.179657	-1.161226	-1.010933	-1.232028	-1.255114	-0.992149	-1.030452	-1.163879	-1.729308	NaN	-1.550173	-1.210554	-1.660724	-1.418686	-1.407534	-1.593343	-1.475554	-1.555397	-1.812293	-1.597760	-1.429872	-1.710578	-1.504951	-1.640736	-1.835898	-1.305983	-1.503002	-1.393124	-1.543592	-1.268623	-1.551428	-1.500928	-1.584397	-1.716672	-1.626492	-1.584859	-1.554746	-1.289079	-1.427340	-1.409340	-1.272399	-1.294565	-1.785921	-1.264724	-1.617683	-1.759032	-1.391851	-1.507304	-1.523184	-1.719168	-1.476347	-1.617978	-1.473180	-1.494298	-1.660496	-1.731249	-1.716136	-1.459588	-1.643854	-1.689161	-1.442657	-1.436159	-1.697610	-1.671786	-1.385890	-1.262520	-1.598522	-1.564091	-1.233476	-1.583903	-1.599546	-1.376210	-1.421464	-1.788453	-1.479214	-1.610815	-1.709067	-1.630622	-1.474029	-1.664082	-1.686327	-1.700423	-1.542498	-1.674128	-1.494066	-1.550777	-1.602486	-1.849982	-1.508069	-1.325898	-1.403117	-0.913169	-1.410775	-1.528817	-1.537359	-1.825589	-1.675722	-0.688028	-0.632979	-1.061247	-0.688061	-0.557128	-0.706341	-0.747906	-0.569074	-0.572943	-0.693993	-0.730345	-1.034472	-0.713673	-1.106050	-0.471834	-0.600023	-0.590255	-0.671443	-0.626192	-0.764516	-0.702348	-0.674010	-0.652206
chr6	77635258	77645257	7.764026e+07	-1.450247	-1.228763	-0.982208	-1.056267	-1.034412	-1.062154	-1.221818	-1.275887	-1.075195	-1.189067	-1.218015	-1.641810	-1.525380	-1.517553	-0.982121	-1.027700	-1.244285	-1.030973	-1.009690	-1.037330	-0.970599	-0.852321	-1.188890	-1.245957	-0.909175	-1.525599	-1.244330	-1.102948	-1.276623	-1.454560	-1.287577	-1.241193	-1.284158	-1.081975	-1.193410	-1.045542	-1.430308	-1.166564	-1.240375	-1.581967	-1.502732	-1.330930	-1.194045	-1.375983	-1.109106	-0.939477	-1.472147	-1.140445	-1.113573	-0.986446	-1.255188	-1.306251	-1.157912	-0.991605	-1.326317	-1.376071	-1.020771	-1.593860	-1.179212	-1.095251	-1.085539	-1.621823	-1.478132	-1.052120	-0.942355	-1.025940	-1.130711	-1.152669	-1.328946	-1.158808	-1.185491	-1.136532	-1.161923	-1.200324	-1.416058	-0.824002	-0.999981	-1.010187	-1.476114	-1.170745	-1.184362	-1.176347	-1.026093	-1.242532	-1.264930	-1.004180	-1.036257	-1.167954	-1.729439	NaN	-1.563650	-1.215736	-1.662059	-1.425869	-1.408573	-1.599644	-1.486292	-1.564181	-1.811734	-1.604866	-1.435009	-1.713413	-1.513417	-1.648348	-1.828473	-1.307322	-1.510339	-1.392635	-1.552632	-1.274527	-1.559308	-1.508770	-1.592811	-1.720846	-1.627672	-1.591357	-1.555586	-1.301507	-1.438047	-1.420789	-1.289688	-1.301020	-1.793304	-1.282687	-1.617141	-1.767915	-1.392807	-1.508985	-1.526878	-1.718427	-1.479489	-1.623633	-1.475890	-1.502060	-1.658274	-1.733205	-1.716935	-1.463903	-1.643607	-1.687912	-1.447505	-1.441238	-1.695580	-1.664060	-1.388316	-1.260226	-1.602508	-1.563941	-1.235521	-1.586337	-1.599948	-1.376891	-1.422749	-1.797817	-1.490643	-1.621858	-1.707185	-1.630888	-1.476160	-1.673295	-1.691378	-1.702255	-1.545593	-1.682065	-1.498541	-1.562519	-1.610155	-1.859938	-1.510964	-1.336933	-1.402723	-0.926133	-1.416600	-1.528859	-1.534943	-1.827161	-1.679437	-0.695279	-0.644195	-1.065898	-0.699192	-0.566054	-0.708657	-0.755211	-0.573633	-0.580052	-0.699921	-0.738462	-1.036600	-0.719202	-1.106035	-0.484299	-0.607298	-0.593599	-0.677894	-0.631157	-0.768154	-0.706025	-0.680548	-0.657379
chr6	77645258	77655257	7.765026e+07	-1.458976	-1.242386	-1.000268	-1.057270	-1.045527	-1.069727	-1.226660	-1.293522	-1.083943	-1.205571	-1.231945	-1.647066	-1.535091	-1.519646	-0.988478	-1.030640	-1.244806	-1.042922	-1.019485	-1.043799	-0.970403	-0.861491	-1.201810	-1.252149	-0.930344	-1.535037	-1.256280	-1.108439	-1.285837	-1.462272	-1.290957	-1.250232	-1.288491	-1.094560	-1.200870	-1.049433	-1.436704	-1.177040	-1.248138	-1.585687	-1.512429	-1.344120	-1.208389	-1.389151	-1.116003	-0.941772	-1.484202	-1.155852	-1.124842	-0.993240	-1.259787	-1.312259	-1.156423	-1.005393	-1.326341	-1.380934	-1.036855	-1.600230	-1.190835	-1.101065	-1.099437	-1.630675	-1.474702	-1.053844	-0.955023	-1.037146	-1.129568	-1.160010	-1.338373	-1.169046	-1.180149	-1.144355	-1.169212	-1.209106	-1.424209	-0.837064	-1.004501	-1.019432	-1.477284	-1.183019	-1.188649	-1.191239	-1.041111	-1.252722	-1.274446	-1.016317	-1.042172	-1.171776	-1.729262	NaN	-1.577018	-1.221185	-1.662765	-1.433177	-1.409476	-1.605617	-1.496904	-1.572723	-1.810859	-1.611779	-1.440347	-1.716019	-1.521996	-1.655433	-1.820777	-1.308626	-1.517327	-1.391877	-1.561577	-1.280402	-1.566832	-1.516703	-1.600521	-1.724805	-1.628509	-1.597555	-1.556399	-1.313871	-1.448906	-1.431984	-1.306863	-1.307592	-1.800374	-1.300507	-1.616634	-1.776899	-1.393829	-1.510974	-1.530390	-1.717274	-1.482484	-1.629438	-1.478746	-1.509379	-1.655515	-1.734982	-1.717848	-1.468135	-1.643547	-1.686519	-1.452278	-1.446334	-1.693110	-1.656142	-1.390688	-1.258107	-1.605795	-1.564016	-1.237370	-1.588656	-1.599931	-1.377621	-1.423665	-1.807014	-1.501717	-1.632290	-1.705060	-1.630920	-1.478440	-1.682640	-1.695965	-1.704427	-1.548547	-1.689461	-1.503204	-1.574101	-1.617633	-1.869891	-1.513788	-1.347970	-1.402328	-0.938942	-1.422280	-1.529044	-1.532389	-1.828602	-1.683091	-0.703247	-0.656431	-1.071095	-0.711413	-0.575985	-0.711140	-0.763331	-0.578949	-0.587944	-0.706515	-0.747081	-1.038920	-0.725311	-1.105972	-0.497944	-0.615357	-0.597389	-0.685037	-0.636739	-0.772259	-0.710093	-0.687793	-0.663179
chr6	77655258	77665290	77660274	-1.467587	-1.255654	-1.018384	-1.058248	-1.056571	-1.077212	-1.231030	-1.311085	-1.093021	-1.221788	-1.245527	-1.651824	-1.544690	-1.521306	-0.994898	-1.033189	-1.244743	-1.054917	-1.028959	-1.049968	-0.970184	-0.870745	-1.214276	-1.258243	-0.951544	-1.544465	-1.267959	-1.113955	-1.294999	-1.469726	-1.294141	-1.258912	-1.291824	-1.107180	-1.208227	-1.053355	-1.443042	-1.187038	-1.255797	-1.589052	-1.521790	-1.356871	-1.222686	-1.402210	-1.123127	-0.944067	-1.495818	-1.171193	-1.135848	-0.999851	-1.263765	-1.317842	-1.154667	-1.019093	-1.326027	-1.385572	-1.052519	-1.606056	-1.202049	-1.106782	-1.113051	-1.639471	-1.471015	-1.055086	-0.968281	-1.048271	-1.128275	-1.166617	-1.347771	-1.179738	-1.174820	-1.152023	-1.176396	-1.217755	-1.432018	-0.850459	-1.008544	-1.028529	-1.477888	-1.195468	-1.192544	-1.205938	-1.056009	-1.262618	-1.283679	-1.028581	-1.048199	-1.175346	-1.728780	NaN	-1.590200	-1.226880	-1.662851	-1.440598	-1.410252	-1.611242	-1.507374	-1.581019	-1.809708	-1.618442	-1.445879	-1.718402	-1.530653	-1.661999	-1.812839	-1.309907	-1.523917	-1.390858	-1.570414	-1.286239	-1.573964	-1.524746	-1.607502	-1.728517	-1.629024	-1.603435	-1.557148	-1.326175	-1.459885	-1.442879	-1.323876	-1.314289	-1.807096	-1.318156	-1.616147	-1.785939	-1.394950	-1.513271	-1.533711	-1.715740	-1.485327	-1.635322	-1.481760	-1.516248	-1.652274	-1.736593	-1.718904	-1.472263	-1.643651	-1.684982	-1.456979	-1.451429	-1.690231	-1.648058	-1.393006	-1.256169	-1.608373	-1.564290	-1.239062	-1.590871	-1.599483	-1.378392	-1.424221	-1.816002	-1.512404	-1.642051	-1.702687	-1.630734	-1.480874	-1.692095	-1.700055	-1.706949	-1.551375	-1.696286	-1.508056	-1.585474	-1.624918	-1.879810	-1.516518	-1.358952	-1.401952	-0.951533	-1.427837	-1.529367	-1.529735	-1.829938	-1.686682	-0.711056	-0.668315	-1.076278	-0.723341	-0.585826	-0.713572	-0.771361	-0.584429	-0.595747	-0.713055	-0.755264	-1.041170	-0.731336	-1.105859	-0.511277	-0.623318	-0.601229	-0.692090	-0.642320	-0.776412	-0.714120	-0.694954	-0.668965
chr6	77665291	77678321	77671806	-1.477348	-1.270447	-1.039257	-1.059348	-1.069183	-1.085725	-1.235491	-1.331145	-1.103833	-1.240055	-1.260694	-1.656683	-1.555593	-1.522710	-1.002369	-1.035656	-1.243970	-1.068689	-1.039466	-1.056695	-0.969924	-0.881469	-1.227978	-1.265122	-0.975920	-1.555301	-1.281000	-1.120366	-1.305444	-1.477978	-1.297584	-1.268424	-1.294440	-1.121754	-1.216573	-1.057916	-1.450267	-1.198013	-1.264440	-1.592478	-1.532097	-1.370949	-1.239063	-1.417056	-1.131571	-0.946711	-1.508645	-1.188695	-1.148193	-1.007260	-1.267582	-1.323718	-1.152298	-1.034666	-1.325257	-1.390611	-1.070014	-1.612061	-1.214412	-1.113252	-1.128340	-1.649493	-1.466477	-1.055934	-0.984187	-1.060926	-1.126630	-1.173300	-1.358530	-1.192620	-1.168711	-1.160650	-1.184527	-1.227515	-1.440573	-0.866244	-1.012626	-1.038789	-1.477914	-1.209947	-1.196555	-1.222598	-1.072971	-1.273626	-1.293933	-1.042822	-1.055247	-1.179130	-1.728115	NaN	-1.601538	-1.232053	-1.662426	-1.447172	-1.410833	-1.615865	-1.516419	-1.588086	-1.808512	-1.624029	-1.450865	-1.720308	-1.538270	-1.667330	-1.805705	-1.311028	-1.529337	-1.389758	-1.578050	-1.291314	-1.579869	-1.531895	-1.613009	-1.731552	-1.629231	-1.608314	-1.557715	-1.336899	-1.469576	-1.452143	-1.338605	-1.320265	-1.812670	-1.333451	-1.615718	-1.793859	-1.396039	-1.515536	-1.536455	-1.714107	-1.487688	-1.640488	-1.484530	-1.521889	-1.649073	-1.737878	-1.719968	-1.475778	-1.643858	-1.683516	-1.461038	-1.455877	-1.687396	-1.640849	-1.394988	-1.254628	-1.610043	-1.564670	-1.240454	-1.592733	-1.598728	-1.379097	-1.424423	-1.823676	-1.521424	-1.650005	-1.700406	-1.630406	-1.483135	-1.700443	-1.703209	-1.709441	-1.553759	-1.701773	-1.512457	-1.595229	-1.631146	-1.888447	-1.518813	-1.368482	-1.401650	-0.962336	-1.432613	-1.529749	-1.527355	-1.831044	-1.689768	-0.717702	-0.678328	-1.080769	-0.733430	-0.594282	-0.715677	-0.778253	-0.589305	-0.602441	-0.718687	-0.762031	-1.043059	-0.736499	-1.105716	-0.522593	-0.630143	-0.604611	-0.698134	-0.647157	-0.780069	-0.717586	-0.701098	-0.673970
chr6	77678322	77689199	7.768376e+07	-1.487299	-1.285249	-1.060900	-1.060477	-1.082157	-1.094452	-1.239511	-1.351707	-1.115414	-1.258529	-1.275875	-1.661046	-1.566747	-1.523648	-1.010226	-1.037702	-1.242432	-1.082847	-1.049929	-1.063278	-0.969673	-0.892644	-1.241409	-1.272097	-1.001146	-1.566519	-1.294009	-1.127145	-1.316154	-1.486160	-1.300928	-1.277744	-1.295798	-1.136953	-1.225108	-1.062719	-1.457696	-1.208885	-1.273187	-1.595535	-1.542218	-1.384861	-1.255943	-1.432193	-1.140568	-0.949479	-1.521365	-1.206613	-1.160664	-1.014781	-1.270699	-1.329188	-1.149449	-1.050533	-1.324028	-1.395486	-1.087571	-1.617496	-1.226562	-1.119852	-1.143731	-1.659735	-1.461455	-1.056201	-1.001333	-1.073839	-1.124778	-1.179197	-1.369614	-1.206638	-1.162397	-1.169381	-1.192802	-1.237393	-1.448946	-0.882988	-1.016274	-1.049189	-1.477222	-1.225085	-1.200223	-1.239601	-1.090325	-1.284611	-1.304159	-1.057700	-1.062639	-1.182693	-1.727256	NaN	-1.612459	-1.237290	-1.661575	-1.453685	-1.411327	-1.620126	-1.525193	-1.594863	-1.807206	-1.629271	-1.455873	-1.722021	-1.545764	-1.672205	-1.798548	-1.312146	-1.534347	-1.388498	-1.585445	-1.296268	-1.585364	-1.539025	-1.617887	-1.734341	-1.629240	-1.612866	-1.558172	-1.347387	-1.479149	-1.460980	-1.352906	-1.326238	-1.817851	-1.348319	-1.615271	-1.801607	-1.397227	-1.517988	-1.539002	-1.712266	-1.489894	-1.645545	-1.487372	-1.527099	-1.645635	-1.739035	-1.721155	-1.479136	-1.644155	-1.681963	-1.464976	-1.460222	-1.684353	-1.633656	-1.396893	-1.253262	-1.611168	-1.565149	-1.241774	-1.594504	-1.597663	-1.379820	-1.424382	-1.831026	-1.529974	-1.657257	-1.697994	-1.629950	-1.485473	-1.708688	-1.705914	-1.712140	-1.556030	-1.706722	-1.516912	-1.604605	-1.637140	-1.896878	-1.520970	-1.377736	-1.401389	-0.972723	-1.437233	-1.530199	-1.524983	-1.832092	-1.692745	-0.724235	-0.688073	-1.085257	-0.743277	-0.602662	-0.717800	-0.785083	-0.594276	-0.609062	-0.724283	-0.768528	-1.044893	-0.741608	-1.105534	-0.533687	-0.636895	-0.608045	-0.704112	-0.651987	-0.783779	-0.721031	-0.707180	-0.678956
chr6	77689200	77699199	7.769420e+07	-1.495871	-1.297755	-1.079791	-1.061484	-1.093439	-1.102008	-1.242561	-1.369433	-1.125832	-1.274286	-1.288686	-1.664323	-1.576374	-1.524106	-1.017201	-1.039085	-1.240524	-1.095061	-1.058731	-1.068740	-0.969510	-0.902441	-1.252476	-1.278069	-1.023139	-1.576299	-1.304908	-1.133231	-1.325413	-1.492984	-1.303704	-1.285464	-1.295903	-1.150322	-1.232484	-1.067005	-1.464150	-1.218035	-1.280649	-1.597822	-1.550584	-1.396475	-1.270608	-1.445175	-1.148599	-0.951937	-1.532021	-1.222040	-1.171328	-1.021274	-1.272748	-1.333462	-1.146654	-1.064139	-1.322616	-1.399460	-1.102450	-1.621589	-1.236585	-1.125545	-1.156764	-1.668534	-1.456824	-1.055981	-1.016800	-1.084902	-1.123067	-1.183517	-1.379251	-1.219441	-1.156891	-1.176841	-1.199904	-1.245801	-1.455850	-0.897911	-1.019064	-1.058092	-1.476069	-1.238378	-1.203088	-1.254261	-1.105272	-1.293844	-1.312782	-1.070781	-1.069137	-1.185532	-1.725955	NaN	-1.625273	-1.243800	-1.659969	-1.461588	-1.411838	-1.624864	-1.535603	-1.602815	-1.805509	-1.635209	-1.462040	-1.723876	-1.554783	-1.677602	-1.789747	-1.313544	-1.539957	-1.386743	-1.594186	-1.302195	-1.591558	-1.547773	-1.623054	-1.737441	-1.629020	-1.618020	-1.558571	-1.359957	-1.490743	-1.471251	-1.369878	-1.333581	-1.823665	-1.365987	-1.614669	-1.810849	-1.398850	-1.521252	-1.541868	-1.709752	-1.492401	-1.651566	-1.490966	-1.532938	-1.641134	-1.740302	-1.722807	-1.483039	-1.644627	-1.679920	-1.469656	-1.465410	-1.680366	-1.624844	-1.399131	-1.251825	-1.611823	-1.565843	-1.243350	-1.596574	-1.595938	-1.380746	-1.424024	-1.839604	-1.539843	-1.665180	-1.694867	-1.629242	-1.488459	-1.718657	-1.708615	-1.715737	-1.558698	-1.712083	-1.522443	-1.615582	-1.644207	-1.906940	-1.523413	-1.388693	-1.401140	-0.984898	-1.442720	-1.530819	-1.522102	-1.833328	-1.696246	-0.731521	-0.698807	-1.090351	-0.754148	-0.612087	-0.720261	-0.792773	-0.600036	-0.616494	-0.730596	-0.775599	-1.046912	-0.747351	-1.105280	-0.546015	-0.644474	-0.612016	-0.710822	-0.657473	-0.788066	-0.724922	-0.714016	-0.684592
chr6	77699200	77709199	7.770420e+07	-1.504000	-1.309384	-1.097865	-1.062493	-1.104226	-1.109196	-1.245108	-1.386180	-1.136092	-1.289063	-1.300574	-1.667025	-1.585504	-1.524295	-1.023993	-1.040088	-1.238236	-1.106599	-1.066894	-1.073753	-0.969433	-0.911842	-1.262492	-1.283696	-1.044169	-1.585639	-1.314919	-1.139256	-1.334195	-1.499240	-1.306283	-1.292529	-1.295108	-1.163235	-1.239495	-1.071218	-1.470325	-1.226554	-1.287644	-1.599716	-1.558176	-1.407170	-1.284599	-1.457388	-1.156424	-0.954344	-1.541848	-1.236600	-1.181394	-1.027477	-1.274147	-1.337125	-1.143735	-1.076947	-1.320986	-1.403026	-1.116328	-1.624945	-1.245660	-1.130939	-1.168866	-1.676809	-1.452191	-1.055426	-1.032004	-1.095278	-1.121378	-1.186961	-1.388465	-1.232190	-1.151614	-1.183855	-1.206602	-1.253648	-1.462122	-0.912453	-1.021468	-1.066465	-1.474523	-1.251139	-1.205615	-1.268171	-1.119403	-1.302360	-1.320797	-1.083382	-1.075372	-1.188042	-1.724441	NaN	-1.637343	-1.250323	-1.657828	-1.469309	-1.412290	-1.629063	-1.545552	-1.610361	-1.803793	-1.640555	-1.468158	-1.725482	-1.563517	-1.682389	-1.781047	-1.314986	-1.544987	-1.384803	-1.602497	-1.307923	-1.597139	-1.556450	-1.627385	-1.740191	-1.628616	-1.622701	-1.558797	-1.372111	-1.502073	-1.480863	-1.386113	-1.340874	-1.828866	-1.382892	-1.613987	-1.819698	-1.400665	-1.524746	-1.544454	-1.707034	-1.494702	-1.657302	-1.494644	-1.538204	-1.636434	-1.741434	-1.724668	-1.486680	-1.645196	-1.677742	-1.474139	-1.470394	-1.676187	-1.616139	-1.401259	-1.250642	-1.611748	-1.566614	-1.244923	-1.598537	-1.593806	-1.381727	-1.423383	-1.847642	-1.548996	-1.672012	-1.691612	-1.628419	-1.491550	-1.728358	-1.710651	-1.719591	-1.561259	-1.716688	-1.527975	-1.625899	-1.650936	-1.916610	-1.525613	-1.399114	-1.400988	-0.996374	-1.448001	-1.531477	-1.519310	-1.834535	-1.699558	-0.739450	-0.710309	-1.096002	-0.765812	-0.622437	-0.723096	-0.801239	-0.606571	-0.624633	-0.737556	-0.783107	-1.049092	-0.753659	-1.104940	-0.559363	-0.652779	-0.616524	-0.718180	-0.663579	-0.792922	-0.729229	-0.721519	-0.690819
chr6	77709200	77719199	7.771420e+07	-1.512073	-1.320682	-1.115910	-1.063572	-1.115000	-1.116340	-1.247313	-1.402665	-1.146631	-1.303542	-1.312087	-1.669334	-1.594544	-1.524288	-1.030918	-1.040818	-1.235528	-1.117956	-1.074802	-1.078578	-0.969448	-0.921245	-1.271932	-1.289234	-1.065156	-1.594933	-1.324493	-1.145505	-1.342894	-1.505229	-1.308838	-1.299304	-1.293478	-1.176275	-1.246450	-1.075563	-1.476504	-1.234868	-1.294486	-1.601373	-1.565326	-1.417469	-1.298544	-1.469370	-1.164352	-0.956828	-1.551305	-1.250921	-1.191357	-1.033700	-1.275016	-1.340370	-1.140613	-1.089531	-1.319096	-1.406362	-1.129856	-1.627761	-1.254221	-1.136273	-1.180575	-1.684899	-1.447378	-1.054579	-1.047542	-1.105407	-1.119669	-1.189761	-1.397684	-1.245385	-1.146328	-1.190756	-1.213191	-1.261268	-1.468077	-0.927207	-1.023670	-1.074682	-1.472579	-1.263898	-1.208001	-1.281980	-1.133352	-1.310545	-1.328587	-1.096034	-1.081607	-1.190366	-1.722694	NaN	-1.648987	-1.257024	-1.655123	-1.477048	-1.412737	-1.632847	-1.555324	-1.617753	-1.802065	-1.645422	-1.474386	-1.726912	-1.572199	-1.686733	-1.772246	-1.316548	-1.549602	-1.382634	-1.610623	-1.313631	-1.602272	-1.565311	-1.631057	-1.742665	-1.628063	-1.627054	-1.558845	-1.384191	-1.513444	-1.490123	-1.402080	-1.348321	-1.833601	-1.399506	-1.613177	-1.828381	-1.402758	-1.528555	-1.546845	-1.704063	-1.496884	-1.662872	-1.498513	-1.543095	-1.631445	-1.742502	-1.726817	-1.490150	-1.645867	-1.675355	-1.478539	-1.475309	-1.671728	-1.607319	-1.403342	-1.249672	-1.610952	-1.567474	-1.246598	-1.600464	-1.591209	-1.382825	-1.422473	-1.855365	-1.557703	-1.677940	-1.688149	-1.627480	-1.494850	-1.738032	-1.712067	-1.723807	-1.563818	-1.720691	-1.533651	-1.635823	-1.657533	-1.926148	-1.527623	-1.409254	-1.400951	-1.007476	-1.453254	-1.532168	-1.516564	-1.835781	-1.702776	-0.747314	-0.721492	-1.101708	-0.777163	-0.632803	-0.726134	-0.809743	-0.613361	-0.632760	-0.744559	-0.790372	-1.051260	-0.759984	-1.104543	-0.572507	-0.661074	-0.621213	-0.725540	-0.669801	-0.797947	-0.733597	-0.729030	-0.697095
chr6	77719200	77729225	7.772421e+07	-1.520130	-1.331678	-1.133953	-1.064750	-1.125769	-1.123454	-1.249204	-1.418879	-1.157457	-1.317747	-1.323232	-1.671284	-1.603499	-1.524113	-1.038003	-1.041319	-1.232425	-1.129131	-1.082471	-1.083245	-0.969558	-0.930644	-1.280802	-1.294690	-1.086122	-1.604166	-1.333633	-1.151999	-1.351527	-1.510949	-1.311435	-1.305831	-1.291050	-1.189468	-1.253345	-1.080050	-1.482699	-1.243014	-1.301177	-1.602856	-1.572004	-1.427398	-1.312476	-1.481121	-1.172359	-0.959407	-1.560404	-1.265009	-1.201251	-1.039967	-1.275380	-1.343211	-1.137312	-1.101899	-1.316951	-1.409468	-1.143065	-1.630046	-1.262280	-1.141551	-1.191897	-1.692769	-1.442386	-1.053465	-1.063389	-1.115277	-1.117963	-1.191962	-1.406929	-1.258997	-1.141020	-1.197560	-1.219673	-1.268642	-1.473730	-0.942166	-1.025723	-1.082759	-1.470269	-1.276650	-1.210319	-1.295740	-1.147148	-1.318393	-1.336170	-1.108733	-1.087849	-1.192530	-1.720663	NaN	-1.660466	-1.264056	-1.651777	-1.484993	-1.413207	-1.636289	-1.565159	-1.625217	-1.800335	-1.649863	-1.480867	-1.728214	-1.581031	-1.690743	-1.763153	-1.318298	-1.553916	-1.380170	-1.618772	-1.319480	-1.607069	-1.574597	-1.634180	-1.744908	-1.627376	-1.631170	-1.558689	-1.396495	-1.525124	-1.499292	-1.418189	-1.356114	-1.837959	-1.416237	-1.612178	-1.837095	-1.405230	-1.532776	-1.549095	-1.700768	-1.499018	-1.668366	-1.502663	-1.547748	-1.626051	-1.743560	-1.729350	-1.493510	-1.646631	-1.672668	-1.482940	-1.480261	-1.666877	-1.598178	-1.405425	-1.248895	-1.609380	-1.568447	-1.248480	-1.602409	-1.588046	-1.384109	-1.421293	-1.862945	-1.566170	-1.683058	-1.684380	-1.626411	-1.498459	-1.747881	-1.712846	-1.728510	-1.566454	-1.724175	-1.539603	-1.645551	-1.664171	-1.935773	-1.529480	-1.419317	-1.401051	-1.018466	-1.458630	-1.532885	-1.513825	-1.837128	-1.705978	-0.755461	-0.732808	-1.107713	-0.788660	-0.643652	-0.729574	-0.818665	-0.620753	-0.641237	-0.751923	-0.797706	-1.053542	-0.766610	-1.104077	-0.586001	-0.669727	-0.626321	-0.733234	-0.676444	-0.803375	-0.738237	-0.736887	-0.703703
chr6	77729226	77739272	77734249	-1.528206	-1.342397	-1.152011	-1.066057	-1.136524	-1.130554	-1.250794	-1.434809	-1.168555	-1.331687	-1.334002	-1.672885	-1.612359	-1.523793	-1.045276	-1.041624	-1.228945	-1.140126	-1.089928	-1.087776	-0.969771	-0.940028	-1.289101	-1.300060	-1.107088	-1.613318	-1.342344	-1.158757	-1.360108	-1.516398	-1.314132	-1.312141	-1.287858	-1.202819	-1.260182	-1.084669	-1.488915	-1.251010	-1.307709	-1.604215	-1.578191	-1.436968	-1.326428	-1.492639	-1.180417	-0.962092	-1.569160	-1.278866	-1.211103	-1.046284	-1.275262	-1.345660	-1.133852	-1.114048	-1.314557	-1.412341	-1.155976	-1.631811	-1.269846	-1.146770	-1.202838	-1.700376	-1.437219	-1.052109	-1.079519	-1.124875	-1.116281	-1.193624	-1.416210	-1.272986	-1.135688	-1.204273	-1.226039	-1.275746	-1.479090	-0.957319	-1.027674	-1.090709	-1.467629	-1.289390	-1.212628	-1.309491	-1.160814	-1.325892	-1.343555	-1.121474	-1.094096	-1.194554	-1.718314	NaN	-1.671741	-1.271408	-1.647740	-1.493140	-1.413699	-1.639348	-1.575041	-1.632793	-1.798654	-1.653781	-1.487589	-1.729402	-1.590000	-1.694381	-1.753771	-1.320255	-1.557903	-1.377381	-1.626938	-1.325495	-1.611491	-1.584341	-1.636739	-1.746903	-1.626574	-1.635005	-1.558287	-1.409029	-1.537099	-1.508401	-1.434464	-1.364268	-1.841888	-1.433085	-1.610942	-1.845826	-1.408138	-1.537432	-1.551183	-1.697143	-1.501118	-1.673713	-1.507088	-1.552145	-1.620242	-1.744629	-1.732324	-1.496732	-1.647448	-1.669629	-1.487311	-1.485225	-1.661613	-1.588720	-1.407505	-1.248320	-1.606963	-1.569543	-1.250646	-1.604368	-1.584246	-1.385616	-1.419857	-1.870346	-1.574370	-1.687256	-1.680269	-1.625218	-1.502397	-1.757861	-1.712902	-1.733750	-1.569174	-1.727100	-1.545825	-1.655019	-1.670849	-1.945456	-1.531160	-1.429236	-1.401305	-1.029319	-1.464146	-1.533582	-1.511116	-1.838605	-1.709154	-0.764475	-0.745214	-1.114394	-0.801266	-0.655699	-0.733516	-0.828574	-0.629088	-0.650639	-0.760114	-0.805746	-1.056099	-0.773972	-1.103546	-0.600878	-0.679325	-0.632069	-0.741776	-0.683880	-0.809469	-0.743422	-0.745612	-0.711058
chr6	77739273	77749282	7.774428e+07	-1.536294	-1.352823	-1.170008	-1.067515	-1.147200	-1.137636	-1.252079	-1.450360	-1.179848	-1.345303	-1.344340	-1.674138	-1.621078	-1.523345	-1.052721	-1.041762	-1.225121	-1.150899	-1.097162	-1.092186	-0.970090	-0.949345	-1.296797	-1.305315	-1.127966	-1.622317	-1.350595	-1.165782	-1.368607	-1.521540	-1.316961	-1.318231	-1.283955	-1.216275	-1.266936	-1.089381	-1.495140	-1.258834	-1.314040	-1.605484	-1.583843	-1.446156	-1.340380	-1.503874	-1.188456	-0.964875	-1.577546	-1.292434	-1.220891	-1.052627	-1.274695	-1.347730	-1.130257	-1.125926	-1.311945	-1.414971	-1.168559	-1.633061	-1.276902	-1.151909	-1.213348	-1.707634	-1.431912	-1.050530	-1.095845	-1.134160	-1.114645	-1.194802	-1.425493	-1.287244	-1.130342	-1.210862	-1.232263	-1.282538	-1.484143	-0.972585	-1.029564	-1.098502	-1.464702	-1.302057	-1.214971	-1.323199	-1.174312	-1.332997	-1.350716	-1.134199	-1.100307	-1.196454	-1.715835	NaN	-1.681892	-1.278428	-1.643381	-1.500801	-1.414161	-1.641791	-1.584153	-1.639884	-1.797192	-1.656842	-1.493972	-1.730413	-1.598364	-1.697361	-1.744887	-1.322244	-1.561251	-1.374501	-1.634448	-1.331187	-1.615194	-1.593726	-1.638575	-1.748515	-1.625752	-1.638242	-1.557660	-1.420774	-1.548363	-1.516748	-1.449602	-1.372102	-1.845066	-1.448684	-1.609558	-1.853853	-1.411242	-1.542118	-1.552939	-1.693515	-1.503028	-1.678419	-1.511382	-1.555940	-1.614536	-1.745638	-1.735481	-1.499546	-1.648209	-1.666466	-1.491267	-1.489769	-1.656391	-1.579748	-1.409423	-1.247980	-1.603934	-1.570667	-1.252953	-1.606161	-1.580135	-1.387221	-1.418319	-1.876952	-1.581648	-1.690192	-1.676146	-1.624012	-1.506307	-1.767114	-1.712242	-1.739093	-1.571745	-1.729267	-1.551780	-1.663446	-1.677020	-1.954373	-1.532516	-1.438155	-1.401685	-1.039163	-1.469355	-1.534148	-1.508662	-1.840092	-1.712037	-0.774185	-0.758109	-1.121735	-0.814338	-0.668834	-0.738340	-0.839378	-0.638729	-0.660857	-0.769115	-0.814101	-1.059010	-0.782024	-1.102930	-0.616668	-0.689757	-0.638651	-0.751094	-0.692247	-0.816395	-0.749226	-0.755138	-0.719153
chr6	77749283	77760896	7.775509e+07	-1.545033	-1.363770	-1.189325	-1.069279	-1.158593	-1.145267	-1.253111	-1.466659	-1.192186	-1.359602	-1.355003	-1.675108	-1.630304	-1.522744	-1.060938	-1.041753	-1.220630	-1.162268	-1.104717	-1.096844	-0.970544	-0.959292	-1.304436	-1.310840	-1.150354	-1.631809	-1.358973	-1.173678	-1.377676	-1.526713	-1.320192	-1.324571	-1.279003	-1.230909	-1.274127	-1.094551	-1.501876	-1.267080	-1.320630	-1.606791	-1.589314	-1.455651	-1.355470	-1.515662	-1.197056	-0.967992	-1.586174	-1.306736	-1.231384	-1.059495	-1.273617	-1.349566	-1.126249	-1.138424	-1.308916	-1.417539	-1.181781	-1.633852	-1.283948	-1.157367	-1.224184	-1.714984	-1.426050	-1.048602	-1.113656	-1.143816	-1.112961	-1.195590	-1.435500	-1.302833	-1.124550	-1.217824	-1.238821	-1.289515	-1.489254	-0.989146	-1.031585	-1.106726	-1.461265	-1.315619	-1.217581	-1.337934	-1.188688	-1.340209	-1.358190	-1.147882	-1.106935	-1.198387	-1.713073	NaN	-1.691520	-1.285488	-1.638495	-1.508403	-1.414604	-1.643788	-1.593030	-1.646917	-1.795884	-1.659229	-1.500375	-1.731338	-1.606604	-1.699891	-1.735995	-1.324360	-1.564176	-1.371377	-1.641743	-1.336897	-1.618421	-1.603291	-1.639842	-1.749872	-1.624881	-1.641075	-1.556765	-1.432444	-1.559576	-1.524860	-1.464528	-1.380070	-1.847676	-1.463975	-1.607939	-1.861634	-1.414703	-1.547073	-1.554469	-1.689683	-1.504872	-1.682711	-1.515770	-1.559374	-1.608636	-1.746656	-1.738969	-1.502121	NaN	-1.662965	-1.495021	-1.494142	-1.650925	-1.570751	-1.411309	-1.247845	-1.600153	-1.571876	-1.255570	-1.607873	-1.575500	-1.389013	-1.416618	-1.883151	-1.588460	-1.692051	-1.671761	NaN	-1.510384	-1.776161	-1.710854	-1.744840	-1.574313	-1.730847	-1.557802	-1.671342	-1.683042	-1.963039	-1.533625	-1.446573	-1.402207	-1.048604	-1.474569	-1.534570	-1.506310	-1.841659	-1.714786	-0.782510	-0.768964	-1.128086	-0.825309	-0.680150	-0.742739	-0.848681	-0.647288	-0.669654	-0.776907	-0.821139	-1.061591	-0.788980	-1.102392	-0.630099	-0.698736	-0.644449	-0.759130	-0.699578	-0.822486	-0.754299	-0.763359	-0.726164
chr6	77760897	77772144	7.776652e+07	-1.554277	-1.375035	-1.209598	-1.071391	-1.170461	-1.153330	-1.253788	-1.483302	-1.205325	-1.374253	-1.365721	-1.675719	-1.639833	-1.522022	-1.069814	-1.041594	-1.215476	-1.174004	-1.112438	-1.101705	-0.971132	-0.969662	-1.311794	-1.316495	-1.173823	-1.641564	-1.367243	-1.182389	-1.387164	-1.531744	-1.323850	-1.331041	-1.272996	-1.246526	-1.281630	-1.100100	-1.509034	-1.275586	-1.327299	-1.608148	-1.594365	-1.465236	-1.371509	-1.527745	-1.206010	-0.971449	-1.594809	-1.321472	-1.242418	-1.066792	-1.272002	-1.351101	-1.121893	-1.151271	-1.305527	-1.419961	-1.195368	-1.634082	-1.290764	-1.163048	-1.235059	-1.722112	-1.419709	-1.046343	-1.132701	-1.153618	-1.111330	-1.195931	-1.446070	-1.319459	-1.118392	-1.225021	-1.245577	-1.296500	-1.494275	-1.006733	-1.033755	-1.115211	-1.457345	-1.329822	-1.220470	-1.353439	-1.203694	-1.347326	-1.365806	-1.162258	-1.113819	-1.200318	-1.709997	NaN	-1.700581	-1.292561	-1.633101	-1.515924	-1.415020	-1.645337	-1.601658	-1.653886	-1.794762	-1.660890	-1.506791	-1.732179	-1.614693	-1.701979	-1.727109	-1.326587	-1.566658	-1.368010	-1.648814	-1.342636	-1.621154	-1.613043	-1.640536	-1.750984	-1.623968	-1.643475	-1.555567	-1.444052	-1.570732	-1.532743	-1.479263	-1.388178	-1.849660	-1.478943	-1.606065	-1.869126	-1.418521	-1.552283	-1.555761	-1.685632	-1.506659	-1.686507	-1.520246	-1.562430	-1.602559	-1.747689	-1.742773	-1.504444	NaN	-1.659074	-1.498553	-1.498324	-1.645218	-1.561741	-1.413181	-1.247921	-1.595586	-1.573156	-1.258556	-1.609478	-1.570330	-1.390994	-1.414752	-1.888917	-1.594799	-1.692762	-1.667082	NaN	-1.514603	-1.784962	-1.708712	-1.751000	-1.576885	-1.731832	-1.563888	-1.678683	-1.688905	-1.971424	-1.534461	-1.454441	-1.402881	-1.057640	-1.479794	-1.534799	-1.504052	-1.843283	-1.717373	-0.791605	-0.780553	-1.135098	-0.836951	-0.692572	-0.747920	-0.858874	-0.657065	-0.679320	-0.785521	-0.828671	-1.064575	-0.796651	-1.101803	-0.644610	-0.708596	-0.650977	-0.767974	-0.707803	-0.829351	-0.759975	-0.772416	-0.733922
chr6	77772145	77782160	7.777715e+07	-1.562858	-1.385261	-1.228266	-1.073604	-1.181298	-1.160814	-1.254013	-1.498187	-1.217518	-1.387412	-1.375190	-1.675922	-1.648475	-1.521313	-1.078216	-1.041336	-1.210314	-1.184648	-1.119384	-1.106211	-0.971769	-0.979134	-1.318000	-1.321555	-1.195402	-1.650329	-1.374400	-1.190820	-1.395895	-1.536002	-1.327506	-1.336875	-1.266780	-1.261175	-1.288532	-1.105317	-1.515734	-1.283315	-1.333193	-1.609418	-1.598363	-1.473736	-1.386532	-1.538624	-1.214149	-0.974845	-1.602381	-1.334816	-1.252628	-1.073612	-1.270125	-1.352192	-1.117757	-1.162879	-1.302250	-1.421954	-1.207647	-1.633763	-1.296523	-1.168268	-1.244621	-1.728057	-1.413698	-1.044077	-1.150582	-1.162358	-1.110010	-1.195835	-1.455870	-1.334969	-1.112642	-1.231563	-1.251685	-1.302636	-1.498592	-1.023137	-1.035852	-1.122909	-1.453448	-1.342893	-1.223313	-1.367756	-1.217475	-1.353485	-1.372614	-1.175512	-1.120056	-1.202018	-1.706483	NaN	-1.709309	-1.299867	-1.627037	-1.523587	-1.415428	-1.646472	-1.610286	-1.661008	-1.793838	-1.661802	-1.513427	-1.732949	-1.622858	-1.703700	-1.717954	-1.328987	-1.568753	-1.364306	-1.655884	-1.348604	-1.623431	-1.623307	-1.640663	-1.751884	-1.622996	-1.645485	-1.553984	-1.455964	-1.582179	-1.540638	-1.494298	-1.396717	-1.851011	-1.494020	-1.603855	-1.876524	-1.422833	-1.557921	-1.556849	-1.681214	-1.508463	-1.689845	-1.524973	-1.565167	-1.596117	-1.748775	-1.747014	-1.506575	-1.650033	-1.654627	-1.501955	-1.502432	-1.639098	-1.552452	-1.415129	-1.248226	-1.590030	-1.574549	-1.262079	-1.611000	-1.564443	-1.393243	-1.412644	-1.894397	-1.600854	-1.692247	-1.661931	-1.619826	-1.519091	-1.793747	-1.705712	-1.757779	-1.579563	-1.732235	-1.570242	-1.685667	-1.694799	-1.979751	-1.535023	-1.461953	-1.403754	-1.066554	-1.485211	-1.534809	-1.501839	-1.844993	-1.719851	-0.800296	-0.791419	-1.141853	-0.847812	-0.704487	-0.753155	-0.868636	-0.666731	-0.688597	-0.793826	-0.835748	-1.067550	-0.804033	-1.101239	-0.658351	-0.718054	-0.657361	-0.776474	-0.715826	-0.836070	-0.765501	-0.781128	-0.741408
chr6	77782161	77792160	7.778716e+07	-1.570903	-1.394684	-1.245630	-1.075914	-1.191296	-1.167833	-1.253847	-1.511642	-1.228880	-1.399359	-1.383683	-1.675799	-1.656403	-1.520648	-1.086236	-1.041017	-1.205150	-1.194410	-1.125739	-1.110472	-0.972448	-0.987863	-1.323302	-1.326114	-1.215440	-1.658282	-1.380678	-1.199037	-1.404036	-1.539631	-1.331207	-1.342230	-1.260448	-1.275064	-1.294988	-1.110258	-1.522090	-1.290438	-1.338429	-1.610645	-1.601483	-1.481383	-1.400776	-1.548547	-1.221593	-0.978232	-1.609108	-1.347062	-1.262197	-1.080051	-1.268089	-1.352952	-1.113808	-1.173505	-1.299095	-1.423619	-1.218900	-1.633019	-1.301439	-1.173146	-1.253140	-1.732992	-1.407961	-1.041831	-1.167542	-1.170259	-1.109002	-1.195422	-1.465038	-1.349548	-1.107221	-1.237595	-1.257265	-1.308080	-1.502352	-1.038597	-1.037953	-1.129992	-1.449571	-1.355061	-1.226149	-1.381104	-1.230284	-1.358897	-1.378767	-1.187867	-1.125743	-1.203537	-1.702896	NaN	-1.716835	-1.306697	-1.620955	-1.530637	-1.415808	-1.647114	-1.618053	-1.667588	-1.793242	-1.661861	-1.519642	-1.733556	-1.630285	-1.704930	-1.709447	-1.331313	-1.570269	-1.360668	-1.662289	-1.354226	-1.625015	-1.633077	-1.640238	-1.752507	-1.622083	-1.646913	-1.552172	-1.466998	-1.592785	-1.547767	-1.508188	-1.404879	-1.851583	-1.507678	-1.601557	-1.883088	-1.427219	-1.563425	-1.557639	-1.676877	-1.510130	-1.692369	-1.529524	-1.567300	-1.589972	-1.749823	-1.751262	-1.508318	-1.650321	-1.650079	-1.504893	-1.506069	-1.633214	-1.543836	-1.416996	-1.248747	-1.584034	-1.575933	-1.265833	-1.612279	-1.558459	-1.395554	-1.410493	-1.899050	-1.606060	-1.690555	-1.656827	-1.618294	-1.523401	-1.801634	-1.702185	-1.764486	-1.582110	-1.732054	-1.576256	-1.691610	-1.700161	-1.987178	-1.535252	-1.468350	-1.404760	-1.074497	-1.490315	-1.534609	-1.499932	-1.846594	-1.721974	-0.808778	-0.801800	-1.148498	-0.858124	-0.716176	-0.758570	-0.878162	-0.676545	-0.697693	-0.802010	-0.842529	-1.070628	-0.811293	-1.100708	-0.671597	-0.727320	-0.663730	-0.784822	-0.723818	-0.842801	-0.771008	-0.789691	-0.748798
chr6	77792161	77805831	77798996	-1.580339	-1.405596	-1.265849	-1.078918	-1.202820	-1.176069	-1.253150	-1.526821	-1.242068	-1.412905	-1.393228	-1.675263	-1.665505	-1.519895	-1.095848	-1.040576	-1.198690	-1.205604	-1.133050	-1.115584	-0.973346	-0.997907	-1.328942	-1.331199	-1.238718	-1.667281	-1.387543	-1.209081	-1.413566	-1.543443	-1.335936	-1.348395	-1.252433	-1.291583	-1.302602	-1.116102	-1.529669	-1.298666	-1.344185	-1.612154	-1.604325	-1.490001	-1.417742	-1.559881	-1.230071	-0.982523	-1.616577	-1.361141	-1.273466	-1.087677	-1.265432	-1.353542	-1.109094	-1.185676	-1.295325	-1.425348	-1.231841	-1.631593	-1.306623	-1.178901	-1.262644	-1.737954	-1.401121	-1.039069	-1.187739	-1.179210	-1.108175	-1.194574	-1.475762	-1.366702	-1.100807	-1.244568	-1.263634	-1.314078	-1.506421	-1.056858	-1.040666	-1.138168	-1.444718	-1.369244	-1.229723	-1.396694	-1.245221	-1.364833	-1.385705	-1.202308	-1.132198	-1.205235	-1.698368	NaN	-1.724849	-1.314701	-1.613404	-1.538736	-1.416289	-1.647395	-1.626738	-1.675195	-1.792924	-1.660952	-1.526940	-1.734102	-1.638707	-1.705962	-1.699569	-1.334120	-1.571521	-1.356249	-1.669583	-1.360861	-1.626196	-1.644710	-1.639116	-1.753001	-1.621034	-1.648041	-1.549670	-1.479763	-1.605061	-1.555803	-1.524266	-1.414667	-1.851393	-1.523069	-1.598646	-1.890341	-1.432781	-1.570138	-1.558309	-1.671568	-1.512081	-1.694569	-1.535053	-1.569265	-1.582666	-1.751108	-1.756574	-1.510083	-1.650406	-1.644316	-1.508031	-1.510089	-1.626191	-1.533882	-1.419264	-1.249658	-1.576053	-1.577655	-1.270824	-1.613601	-1.550938	-1.398526	-1.407749	-1.903915	-1.611633	-1.687094	-1.650516	-1.616367	-1.528573	-1.810452	-1.697227	-1.772747	-1.585172	-1.731219	-1.583393	-1.697846	-1.706263	-1.995417	-1.535162	-1.475041	-1.406184	-1.083344	-1.496364	-1.534149	-1.497955	-1.848441	-1.724219	-0.817404	-0.812101	-1.155317	-0.868283	-0.728140	-0.764438	-0.887830	-0.686977	-0.706989	-0.810419	-0.849283	-1.073970	-0.818736	-1.100204	-0.684858	-0.736780	-0.670352	-0.793370	-0.732121	-0.849844	-0.776742	-0.798467	-0.756413
chr6	77805832	77815831	7.781083e+07	-1.589649	-1.416256	-1.285674	-1.082201	-1.213948	-1.184199	-1.251899	-1.541163	-1.254880	-1.425787	-1.402262	-1.674314	-1.674295	-1.519201	-1.105590	-1.040108	-1.191887	-1.216381	-1.140165	-1.120822	-0.974351	-1.007604	-1.333966	-1.335905	-1.261441	-1.675815	-1.393808	-1.219436	-1.422972	-1.546731	-1.341057	-1.354369	-1.243936	-1.308147	-1.310208	-1.121904	-1.537307	-1.306673	-1.349428	-1.613746	-1.606207	-1.498177	-1.434806	-1.570779	-1.238148	-0.987159	-1.623526	-1.374766	-1.284679	-1.095302	-1.262591	-1.353828	-1.104366	-1.197377	-1.291581	-1.426817	-1.244387	-1.629591	-1.311131	-1.184684	-1.271581	-1.741941	-1.394285	-1.036223	-1.208065	-1.187763	-1.107812	-1.193368	-1.486283	-1.383699	-1.094413	-1.251369	-1.269743	-1.319594	-1.510076	-1.075040	-1.043690	-1.146109	-1.439538	-1.383139	-1.233569	-1.412029	-1.259931	-1.370289	-1.392246	-1.216548	-1.138339	-1.206822	-1.693676	NaN	-1.731759	-1.322467	-1.605726	-1.546397	-1.416836	-1.647198	-1.634676	-1.682462	-1.793056	-1.659072	-1.534056	-1.734435	-1.646553	-1.706584	-1.690109	-1.336912	-1.572221	-1.351859	-1.676480	-1.367341	-1.626653	-1.656145	-1.637437	-1.753261	-1.620065	-1.648577	-1.546880	-1.491951	-1.616765	-1.563258	-1.539655	-1.424382	-1.850308	-1.537299	-1.595656	-1.896923	-1.438581	-1.576895	-1.558712	-1.666223	-1.513979	-1.695906	-1.540648	-1.570617	-1.575512	-1.752433	-1.762079	-1.511544	-1.650199	-1.638321	-1.510746	-1.513746	-1.619304	-1.524429	-1.421558	-1.250864	-1.567358	-1.579412	-1.276309	-1.614720	-1.543206	-1.401691	-1.404855	-1.908017	-1.616543	-1.682214	-1.644081	-1.614356	-1.533686	-1.818557	-1.691627	-1.781126	-1.588234	-1.729820	-1.590411	-1.703132	-1.711997	-2.002916	-1.534720	-1.480667	-1.407827	-1.091468	-1.502325	-1.533501	-1.496358	-1.850186	-1.726146	-0.826625	-0.822876	-1.162668	-0.878841	-0.741004	-0.771065	-0.898119	-0.698562	-0.716964	-0.819481	-0.856378	-1.077748	-0.826743	-1.099723	-0.698806	-0.746921	-0.677550	-0.802560	-0.741141	-0.857557	-0.782998	-0.807909	-0.764647
chr6	77815832	77825831	7.782083e+07	-1.597404	-1.425056	-1.302080	-1.085171	-1.222976	-1.190958	-1.250403	-1.552596	-1.265351	-1.436131	-1.409519	-1.673190	-1.681454	-1.518698	-1.113912	-1.039728	-1.185916	-1.225142	-1.146040	-1.125374	-0.975303	-1.015498	-1.337785	-1.339559	-1.280127	-1.682656	-1.398642	-1.228382	-1.430811	-1.549103	-1.345676	-1.359264	-1.236442	-1.322123	-1.316639	-1.126753	-1.543790	-1.313269	-1.353447	-1.615170	-1.607034	-1.504754	-1.449259	-1.579642	-1.244620	-0.991375	-1.629007	-1.385917	-1.294105	-1.101745	-1.260115	-1.353855	-1.100404	-1.206870	-1.288483	-1.427849	-1.254674	-1.627474	-1.314420	-1.189629	-1.278736	-1.744533	-1.388569	-1.033795	-1.225321	-1.194713	-1.107918	-1.192086	-1.494942	-1.397903	-1.089048	-1.256988	-1.274700	-1.323890	-1.512818	-1.090298	-1.046532	-1.152622	-1.434862	-1.394614	-1.237063	-1.424767	-1.272189	-1.374548	-1.397451	-1.228427	-1.143275	-1.208073	-1.689630	NaN	-1.736721	-1.328809	-1.599249	-1.552486	-1.417385	-1.646676	-1.640747	-1.688306	-1.793536	-1.656784	-1.539926	-1.734548	-1.652690	-1.706832	-1.682497	-1.339245	-1.572425	-1.348243	-1.682006	-1.372666	-1.626512	-1.665568	-1.635647	-1.753316	-1.619349	-1.648593	-1.544350	-1.501757	-1.626130	-1.569078	-1.552063	-1.432481	-1.848723	-1.548345	-1.593121	-1.901962	-1.443609	-1.582582	-1.558870	-1.661737	-1.515542	-1.696387	-1.545427	-1.571297	-1.569641	-1.753589	-1.766859	-1.512576	-1.649794	-1.633146	-1.512704	-1.516559	-1.613651	-1.516899	-1.423516	-1.252101	-1.559554	-1.580899	-1.281313	-1.615536	-1.536627	-1.404506	-1.402321	-1.910891	-1.620213	-1.677060	-1.638617	-1.612607	-1.537904	-1.824835	-1.686489	-1.788217	-1.590805	-1.728277	-1.596208	-1.706859	-1.716544	-2.008661	-1.534104	-1.484572	-1.409381	-1.097774	-1.507283	-1.532835	-1.495340	-1.851574	-1.727530	-0.837641	-0.835358	-1.171583	-0.890943	-0.756494	-0.779669	-0.910279	-0.713171	-0.728944	-0.830425	-0.864667	-1.082620	-0.836395	-1.099300	-0.715003	-0.759079	-0.686351	-0.813629	-0.752143	-0.867090	-0.790692	-0.819292	-0.774653
chr6	77825832	77835831	7.783083e+07	-1.605040	-1.433660	-1.318152	-1.088312	-1.231614	-1.197601	-1.248496	-1.563396	-1.275461	-1.445971	-1.416458	-1.671776	-1.688346	-1.518303	-1.122319	-1.039404	-1.179795	-1.233576	-1.151811	-1.130061	-0.976388	-1.023087	-1.341262	-1.342906	-1.298277	-1.689161	-1.403063	-1.237476	-1.438549	-1.551110	-1.350559	-1.364020	-1.228717	-1.336042	-1.323081	-1.131547	-1.550293	-1.319708	-1.357095	-1.616683	-1.607162	-1.511049	-1.463710	-1.588182	-1.250748	-0.995886	-1.634153	-1.396739	-1.303489	-1.108194	-1.257635	-1.353706	-1.096520	-1.216004	-1.285490	-1.428683	-1.264673	-1.624989	-1.317240	-1.194671	-1.285582	-1.746416	-1.382961	-1.031394	-1.242636	-1.201441	-1.108458	-1.190581	-1.503339	-1.411933	-1.083746	-1.262502	-1.279472	-1.327857	-1.515219	-1.105439	-1.049678	-1.158946	-1.429875	-1.405821	-1.240814	-1.437302	-1.284302	-1.378508	-1.402363	-1.240177	-1.147974	-1.209250	-1.685264	NaN	-1.741205	-1.335344	-1.592420	-1.558599	-1.418086	-1.645797	-1.646598	-1.694251	-1.794420	-1.653736	-1.546074	-1.734519	-1.658753	-1.706879	-1.674768	-1.341708	-1.572326	-1.344536	-1.687618	-1.378203	-1.625906	-1.675343	-1.633438	-1.753221	-1.618723	-1.648224	-1.541535	-1.511746	-1.635584	-1.574822	-1.564705	-1.440995	-1.846430	-1.559184	-1.590450	-1.906871	-1.449057	-1.588600	-1.558892	-1.657022	-1.517174	-1.696319	-1.550596	-1.571605	-1.563570	-1.754869	-1.772080	-1.513523	-1.649149	-1.627584	-1.514484	-1.519318	-1.607819	-1.509333	-1.425636	-1.253613	-1.550889	-1.582478	-1.286995	-1.616321	-1.529641	-1.407642	-1.399548	-1.913408	-1.623715	-1.670651	-1.632818	-1.610717	-1.542267	-1.831008	-1.680695	-1.795746	-1.593526	-1.726363	-1.602240	-1.710156	-1.721115	-2.014232	-1.533252	-1.487946	-1.411205	-1.104006	-1.512495	-1.532036	-1.494596	-1.852975	-1.728789	-0.848992	-0.848050	-1.180834	-0.903190	-0.772506	-0.788861	-0.922742	-0.728572	-0.741319	-0.841755	-0.873128	-1.087799	-0.846377	-1.098944	-0.731467	-0.771627	-0.695515	-0.825075	-0.763580	-0.877055	-0.798720	-0.831068	-0.785042
chr6	77835832	77845960	77840896	-1.612595	-1.442102	-1.333988	-1.091647	-1.239891	-1.204170	-1.246147	-1.573638	-1.285248	-1.455354	-1.423143	-1.670055	-1.694999	-1.518024	-1.130865	-1.039179	-1.173556	-1.241719	-1.157540	-1.134928	-0.977657	-1.030383	-1.344455	-1.345959	-1.315938	-1.695376	-1.407109	-1.246755	-1.446235	-1.552771	-1.355737	-1.368662	-1.220773	-1.349970	-1.329586	-1.136316	-1.556850	-1.326014	-1.360406	-1.618310	-1.606594	-1.517121	-1.478224	-1.596437	-1.256546	-1.000733	-1.639026	-1.407294	-1.312879	-1.114706	-1.255193	-1.353410	-1.092731	-1.224848	-1.282642	-1.429319	-1.274440	-1.622133	-1.319609	-1.199891	-1.292217	-1.747606	-1.377470	-1.029033	-1.260095	-1.208013	-1.109488	-1.188852	-1.511484	-1.425848	-1.078511	-1.267952	-1.284090	-1.331528	-1.517271	-1.120543	-1.053173	-1.165110	-1.424513	-1.416818	-1.244883	-1.449710	-1.296369	-1.382198	-1.407013	-1.251891	-1.152456	-1.210367	-1.680744	NaN	-1.745028	-1.341826	-1.585519	-1.564495	-1.418951	-1.644584	-1.651976	-1.700072	-1.795731	-1.650043	-1.552317	-1.734352	-1.664503	-1.706756	-1.667236	-1.344220	-1.571955	-1.340922	-1.693111	-1.383767	-1.624869	-1.685095	-1.630922	-1.752964	-1.618249	-1.647484	-1.538565	-1.521557	-1.644751	-1.580257	-1.577094	-1.449621	-1.843487	-1.569382	-1.587769	-1.911485	-1.454733	-1.594737	-1.558792	-1.652274	-1.518825	-1.695706	-1.556015	-1.571528	-1.557537	-1.756240	-1.777578	-1.514381	-1.648282	-1.621870	-1.516016	-1.521941	-1.602053	-1.502036	-1.427872	-1.255346	-1.541720	-1.584090	-1.293193	-1.617082	-1.522537	-1.411007	-1.396628	-1.915460	-1.626942	-1.663191	-1.626923	-1.608786	-1.546589	-1.836853	-1.674466	-1.803437	-1.596301	-1.724185	-1.608272	-1.712890	-1.725542	-2.019399	-1.532216	-1.490645	-1.413263	-1.109947	-1.517781	-1.531158	-1.494200	-1.854350	-1.729882	-0.857268	-0.857049	-1.187686	-0.911785	-0.784239	-0.796095	-0.931710	-0.740340	-0.750391	-0.850091	-0.879181	-1.091814	-0.853709	-1.098835	-0.743088	-0.780802	-0.702351	-0.833481	-0.772074	-0.884526	-0.804721	-0.839723	-0.792738
chr6	77845961	77855960	7.785096e+07	-1.620017	-1.450305	-1.349483	-1.095164	-1.247749	-1.210634	-1.243370	-1.583267	-1.294636	-1.464206	-1.429553	-1.668034	-1.701352	-1.517861	-1.139504	-1.039099	-1.167320	-1.249512	-1.163221	-1.139972	-0.979153	-1.037315	-1.347382	-1.348701	-1.332939	-1.701270	-1.410762	-1.256155	-1.453837	-1.554078	-1.361179	-1.373160	-1.212728	-1.363801	-1.336125	-1.141033	-1.563413	-1.332122	-1.363375	-1.620060	-1.605345	-1.522974	-1.492677	-1.604332	-1.261959	-1.005894	-1.643624	-1.417501	-1.322207	-1.121264	-1.252867	-1.353001	-1.089116	-1.233364	-1.280019	-1.429761	-1.283915	-1.618943	-1.321519	-1.205311	-1.298650	-1.748112	-1.372176	-1.026767	-1.277560	-1.214404	-1.111046	-1.186913	-1.519292	-1.439532	-1.073423	-1.273315	-1.288531	-1.334893	-1.518939	-1.135499	-1.057017	-1.171067	-1.418802	-1.427524	-1.249278	-1.461921	-1.308326	-1.385610	-1.411376	-1.263507	-1.156695	-1.211434	-1.675925	NaN	-1.748307	-1.348479	-1.578323	-1.570373	-1.420052	-1.642989	-1.657044	-1.705974	-1.797579	-1.645577	-1.558931	-1.734044	-1.670143	-1.706500	-1.659662	-1.346878	-1.571325	-1.337321	-1.698673	-1.389586	-1.623392	-1.695172	-1.628057	-1.752527	-1.617955	-1.646353	-1.535358	-1.531554	-1.653945	-1.585553	-1.589661	-1.458674	-1.839752	-1.579266	-1.585014	-1.915986	-1.460859	-1.601237	-1.558586	-1.647346	-1.520564	-1.694541	-1.561935	-1.571059	-1.551348	-1.757762	-1.783573	-1.515214	-1.647163	-1.615834	-1.517356	-1.524546	-1.596188	-1.494773	-1.430354	-1.257372	-1.531766	-1.585806	-1.300194	-1.617889	-1.515095	-1.414741	-1.393448	-1.917106	-1.630031	-1.654377	-1.620750	-1.606790	-1.551015	-1.842588	-1.667585	-1.811582	-1.599235	-1.721699	-1.614509	-1.715133	-1.729986	-2.024311	-1.530983	-1.492752	-1.415666	-1.115825	-1.523344	-1.530196	-1.494192	-1.855762	-1.730859	-0.866198	-0.866581	-1.195165	-0.920834	-0.796928	-0.804309	-0.941300	-0.753430	-0.760219	-0.859139	-0.885629	-1.096314	-0.861657	-1.098856	-0.755332	-0.790720	-0.709856	-0.842598	-0.781361	-0.892727	-0.811299	-0.849116	-0.801133
chr6	77855961	77865960	7.786096e+07	-1.627257	-1.458200	-1.364534	-1.098846	-1.255146	-1.216960	-1.240197	-1.592249	-1.303553	-1.472460	-1.435670	-1.665733	-1.707345	-1.517809	-1.148182	-1.039190	-1.161214	-1.256905	-1.168839	-1.145192	-0.980904	-1.043831	-1.350069	-1.351127	-1.349136	-1.706823	-1.414008	-1.265614	-1.461328	-1.555025	-1.366844	-1.377494	-1.204710	-1.377436	-1.342668	-1.145658	-1.569934	-1.337981	-1.366005	-1.621940	-1.603453	-1.528614	-1.506928	-1.611807	-1.266939	-1.011336	-1.647943	-1.427296	-1.331403	-1.127846	-1.250726	-1.352509	-1.085741	-1.241519	-1.277690	-1.430033	-1.293059	-1.615473	-1.322977	-1.210938	-1.304887	-1.747955	-1.367154	-1.024643	-1.294896	-1.220595	-1.113142	-1.184799	-1.526689	-1.452886	-1.068568	-1.278571	-1.292781	-1.337939	-1.520190	-1.150199	-1.061197	-1.176783	-1.412793	-1.437856	-1.253980	-1.473860	-1.320091	-1.388755	-1.415437	-1.274940	-1.160668	-1.212460	-1.671120	NaN	-1.750861	-1.354910	-1.571281	-1.575889	-1.421357	-1.641121	-1.661509	-1.711611	-1.799896	-1.640640	-1.565576	-1.733624	-1.675376	-1.706174	-1.652506	-1.349536	-1.570509	-1.333988	-1.703969	-1.395353	-1.621613	-1.704992	-1.625070	-1.751948	-1.617905	-1.644918	-1.532136	-1.541183	-1.662635	-1.590389	-1.601681	-1.467632	-1.835432	-1.588241	-1.582389	-1.920127	-1.467096	-1.607745	-1.558310	-1.642556	-1.522303	-1.692941	-1.568063	-1.570235	-1.545387	-1.759349	-1.789722	-1.516014	-1.645883	-1.609879	-1.518438	-1.527012	-1.590614	-1.487991	-1.432989	-1.259594	-1.521671	-1.587546	-1.307645	-1.618739	-1.507795	-1.418623	-1.390198	-1.918257	-1.632835	-1.644736	-1.614690	-1.604910	-1.555294	-1.847897	-1.660478	-1.819719	-1.602165	-1.719094	-1.620577	-1.716754	-1.734204	-2.028658	-1.529660	-1.494151	-1.418304	-1.121316	-1.528873	-1.529236	-1.494610	-1.857142	-1.731684	-0.874515	-0.875309	-1.202210	-0.929072	-0.808764	-0.812310	-0.950165	-0.765945	-0.769402	-0.867613	-0.891562	-1.100640	-0.869093	-1.099012	-0.766484	-0.799972	-0.716967	-0.851127	-0.790126	-0.900476	-0.817519	-0.857906	-0.809026
chr6	77865961	77876891	77871426	NaN	-1.466163	NaN	-1.102909	-1.262428	-1.223468	-1.236432	-1.601037	-1.312423	-1.480496	-1.441822	-1.663014	-1.713245	-1.517863	-1.157348	-1.039483	-1.155015	-1.264251	-1.174692	-1.150899	-0.983049	-1.050246	-1.352683	-1.353358	-1.365300	-1.712316	-1.416990	-1.275636	-1.469123	-1.555639	-1.373031	-1.381890	-1.196366	-1.391560	-1.349566	NaN	-1.576752	-1.343879	-1.368436	-1.624069	-1.600796	-1.534378	-1.521653	-1.619214	-1.271694	-1.017351	-1.652213	-1.437174	-1.340942	-1.134827	-1.248709	-1.351919	-1.082468	-1.249740	-1.275583	-1.430171	-1.302352	-1.611539	-1.324029	-1.217112	-1.311296	-1.747102	-1.362188	-1.022583	-1.312976	-1.226915	-1.115933	-1.182410	-1.534032	-1.466579	-1.063743	-1.284002	-1.297068	-1.340802	-1.521025	-1.165385	-1.065954	-1.182551	-1.406157	-1.448309	-1.259248	-1.486146	-1.332251	-1.391815	-1.419392	-1.286761	-1.164573	-1.213504	-1.666095	NaN	-1.752842	-1.361456	-1.564034	-1.581331	-1.422958	-1.638896	-1.665621	-1.717281	-1.802816	-1.635023	-1.572638	-1.733075	-1.680523	-1.705802	-1.645395	-1.352342	-1.569501	-1.330783	-1.709267	-1.401408	-1.619471	-1.715091	-1.621853	-1.751225	-1.618136	-1.643121	-1.528762	-1.551000	-1.671302	-1.595000	-1.613817	-1.476978	-1.830289	-1.596772	-1.579804	-1.924147	-1.473783	-1.614635	-1.557966	-1.637673	-1.524139	-1.690875	-1.574754	-1.569018	-1.539345	-1.761073	-1.796357	-1.516856	-1.644396	-1.603741	-1.519324	-1.529496	-1.585071	-1.481334	-1.435962	-1.262159	-1.510957	-1.589414	-1.315992	-1.619720	-1.500279	-1.422844	-1.386710	-1.918984	-1.635542	-1.633772	-1.608442	-1.603112	-1.559667	-1.853088	-1.652789	-1.828276	-1.605252	-1.716257	-1.626790	-1.717854	-1.738438	-2.032655	-1.528212	-1.494939	-1.421338	-1.126738	-1.534676	-1.528252	-1.495503	-1.858550	-1.732423	-0.881683	-0.882730	-1.208343	-0.936038	-0.818976	-0.819462	-0.957760	-0.776957	-0.777336	-0.874951	-0.896615	-1.104455	-0.875526	-1.099253	-0.775917	-0.807954	-0.723191	-0.858506	-0.797772	-0.907228	-0.822952	-0.865512	-0.815885
chr6	77876892	77886949	7.788192e+07	-1.641928	-1.473814	-1.394871	-1.107193	-1.269223	-1.229862	-1.232198	-1.609238	-1.320824	-1.487918	-1.447751	-1.659984	-1.718746	-1.518027	-1.166604	-1.040003	-1.149094	-1.271214	-1.180509	-1.156883	-0.985555	-1.056259	-1.355139	-1.355292	-1.380648	-1.717484	-1.419539	-1.285802	-1.476908	-1.555872	-1.379467	-1.386167	-1.188126	-1.405541	-1.356536	-1.155098	-1.583577	-1.349551	-1.370571	-1.626368	-1.597456	-1.540069	-1.536154	-1.626187	-1.275947	-1.023686	-1.656268	-1.446694	-1.350416	-1.141938	-1.246969	-1.351275	-1.079476	-1.257678	-1.273827	-1.430192	-1.311402	-1.607296	-1.324588	-1.223608	-1.317648	-1.745554	-1.357542	-1.020710	-1.330990	-1.233094	-1.119355	-1.179879	-1.540990	-1.479995	-1.059196	-1.289388	-1.301203	-1.343336	-1.521333	-1.180376	-1.071099	-1.188105	-1.399158	-1.458391	-1.264848	-1.498251	-1.344259	-1.394672	-1.423055	-1.298418	-1.168229	-1.214522	-1.661022	NaN	-1.754155	-1.367897	-1.556832	-1.586491	-1.424839	-1.636384	-1.669223	-1.722780	-1.806257	-1.628934	-1.579909	-1.732415	-1.685433	-1.705425	-1.638583	-1.355211	-1.568348	-1.327847	-1.714358	-1.407563	-1.617039	-1.725142	-1.618558	-1.750398	-1.618685	-1.641019	-1.525358	-1.560705	-1.679657	-1.599181	-1.625669	-1.486399	-1.824455	-1.604514	-1.577402	-1.927909	-1.480703	-1.621705	-1.557576	-1.632873	-1.526003	-1.688436	-1.581799	-1.567438	-1.533428	-1.762865	-1.803258	-1.517746	-1.642754	-1.597675	-1.519958	-1.531934	-1.579778	-1.475041	-1.439224	-1.265029	-1.500005	-1.591350	-1.325022	-1.620853	-1.492832	-1.427256	-1.383095	-1.919245	-1.638086	-1.621826	-1.602221	-1.601519	-1.563990	-1.857995	-1.644762	-1.836955	-1.608395	-1.713288	-1.632924	-1.718381	-1.742534	-2.036134	-1.526709	-1.495081	-1.424697	-1.131918	-1.540567	-1.527308	-1.496867	-1.859917	-1.733062	-0.890253	-0.891459	-1.215768	-0.944180	-0.831193	-0.828372	-0.966777	-0.790410	-0.786844	-0.883771	-0.902561	-1.109111	-0.883250	-1.099692	-0.786950	-0.817506	-0.730773	-0.867364	-0.807050	-0.915396	-0.829558	-0.874643	-0.824161
chr6	77886950	77896997	7.789197e+07	-1.648698	-1.480812	-1.408816	-1.111488	-1.275235	-1.235850	-1.227708	-1.616542	-1.328396	-1.494419	-1.453211	-1.656816	-1.723588	-1.518289	-1.175515	-1.040742	-1.143782	-1.277513	-1.186008	-1.162861	-0.988327	-1.061611	-1.357365	-1.356877	-1.394512	-1.722090	-1.421549	-1.295633	-1.484339	-1.555735	-1.385829	-1.390155	-1.180418	-1.418736	-1.363268	-1.159506	-1.590109	-1.354765	-1.372368	-1.628715	-1.593653	-1.545483	-1.549745	-1.632419	-1.279510	-1.030024	-1.659969	-1.455452	-1.359397	-1.148843	-1.245607	-1.350633	-1.076908	-1.265020	-1.272492	-1.430135	-1.319823	-1.602977	-1.324658	-1.230115	-1.323693	-1.743442	-1.353432	-1.019125	-1.348082	-1.238871	-1.123226	-1.177378	-1.547283	-1.492516	-1.055142	-1.294501	-1.305008	-1.345458	-1.521086	-1.194493	-1.076360	-1.193204	-1.392147	-1.467660	-1.270472	-1.509645	-1.355557	-1.397223	-1.426282	-1.309362	-1.171491	-1.215484	-1.656165	NaN	-1.754771	-1.373918	-1.550043	-1.591105	-1.426925	-1.633740	-1.672156	-1.727816	-1.810003	-1.622753	-1.587010	-1.731690	-1.689894	-1.705090	-1.632401	-1.358011	-1.567147	-1.325324	-1.718973	-1.413501	-1.614462	-1.734641	-1.615416	-1.749540	-1.619534	-1.638745	-1.522096	-1.569850	-1.687300	-1.602723	-1.636664	-1.495404	-1.818276	-1.611088	-1.575346	-1.931244	-1.487477	-1.628597	-1.557176	-1.628406	-1.527798	-1.685799	-1.588807	-1.565598	-1.527925	-1.764618	-1.810045	-1.518673	-1.641053	-1.592034	-1.520309	-1.534235	-1.575000	-1.469415	-1.442630	-1.268076	-1.489419	-1.593235	-1.334262	-1.622127	-1.485863	-1.431622	-1.379545	-1.919070	-1.640374	-1.609593	-1.596348	-1.600250	-1.568058	-1.862399	-1.636828	-1.845288	-1.611429	-1.710346	-1.638668	-1.718362	-1.746273	-2.038943	-1.525260	-1.494634	-1.428206	-1.136625	-1.546254	-1.526475	-1.498594	-1.861150	-1.733588	-0.899002	-0.900217	-1.223441	-0.952310	-0.843669	-0.837835	-0.975922	-0.804412	-0.796569	-0.892823	-0.908518	-1.113937	-0.891170	-1.100299	-0.797967	-0.827267	-0.738671	-0.876442	-0.816665	-0.923828	-0.836429	-0.883999	-0.832694
chr6	77896998	77906997	7.790200e+07	-1.655264	-1.487465	-1.422319	-1.115952	-1.280746	-1.241679	-1.222822	-1.623292	-1.335485	-1.500300	-1.458440	-1.653424	-1.727960	-1.518664	-1.184434	-1.041742	-1.138899	-1.283452	-1.191398	-1.169060	-0.991503	-1.066542	-1.359482	-1.358212	-1.407508	-1.726326	-1.423127	-1.305518	-1.491723	-1.555253	-1.392344	-1.394040	-1.172976	-1.431686	-1.370048	-1.163835	-1.596619	-1.359758	-1.373959	-1.631194	-1.589309	-1.550880	-1.562955	-1.638184	-1.282554	-1.036599	-1.663507	-1.463829	-1.368247	-1.155798	-1.244577	-1.349986	-1.074664	-1.272110	-1.271521	-1.430033	-1.327979	-1.598437	-1.324286	-1.236874	-1.329696	-1.740760	-1.349685	-1.017767	-1.364908	-1.244514	-1.127679	-1.174860	-1.553209	-1.504647	-1.051428	-1.299568	-1.308657	-1.347303	-1.520280	-1.208332	-1.081919	-1.198055	-1.384889	-1.476514	-1.276293	-1.520818	-1.366594	-1.399600	-1.429232	-1.320025	-1.174528	-1.216447	-1.651346	NaN	-1.754779	-1.379778	-1.543410	-1.595369	-1.429305	-1.630906	-1.674578	-1.732576	-1.814143	-1.616320	-1.594200	-1.730890	-1.694121	-1.704804	-1.626586	-1.360869	-1.565907	-1.323098	-1.723299	-1.419447	-1.611675	-1.743965	-1.612373	-1.748648	-1.620712	-1.636246	-1.518844	-1.578841	-1.694555	-1.605800	-1.647271	-1.504338	-1.811599	-1.616800	-1.573584	-1.934320	-1.494328	-1.635562	-1.556772	-1.624091	-1.529595	-1.682916	-1.596011	-1.563462	-1.522612	-1.766387	-1.816937	-1.519696	-1.639245	-1.586639	-1.520398	-1.536522	-1.570541	-1.464212	-1.446321	-1.271418	-1.478839	-1.595106	-1.344019	-1.623630	-1.479121	-1.436095	-1.375950	-1.918516	-1.642520	-1.596723	-1.590591	-1.599281	-1.572057	-1.866514	-1.628724	-1.853577	-1.614473	-1.707346	-1.644241	-1.717879	-1.749803	-2.041241	-1.523843	-1.493665	-1.431977	-1.141080	-1.551963	-1.525728	-1.500700	-1.862275	-1.734039	-0.907550	-0.908610	-1.231035	-0.960077	-0.855857	-0.847445	-0.984796	-0.818332	-0.806089	-0.901715	-0.914208	-1.118707	-0.898946	-1.101056	-0.808483	-0.836811	-0.746555	-0.885344	-0.826205	-0.932162	-0.843279	-0.893169	-0.841120
chr6	77906998	77916997	7.791200e+07	-1.661631	-1.493776	-1.435375	-1.120568	-1.285768	-1.247344	-1.217554	-1.629491	-1.342107	-1.505561	-1.463439	-1.649828	-1.731836	-1.519155	-1.193359	-1.043031	-1.134485	-1.289064	-1.196648	-1.175479	-0.995115	-1.071062	-1.361504	-1.359317	-1.419644	-1.730174	-1.424282	-1.315451	-1.499061	-1.554437	-1.398988	-1.397832	-1.165849	-1.444389	-1.376886	-1.168102	-1.603112	-1.364541	-1.375379	-1.633800	-1.584464	-1.556296	-1.575746	-1.643476	-1.285083	-1.043404	-1.666902	-1.471818	-1.376959	-1.162772	-1.243902	-1.349341	-1.072770	-1.278970	-1.270923	-1.429917	-1.335881	-1.593687	-1.323489	-1.243872	-1.335660	-1.737558	-1.346310	-1.016651	-1.381426	-1.250056	-1.132716	-1.172369	-1.558789	-1.516373	-1.048081	-1.304598	-1.312159	-1.348905	-1.518895	-1.221901	-1.087761	-1.202633	-1.377416	-1.484953	-1.282267	-1.531781	-1.377335	-1.401817	-1.431912	-1.330385	-1.177361	-1.217431	-1.645859	NaN	-1.753881	-1.386326	-1.536021	-1.599761	-1.432533	-1.627390	-1.676602	-1.737589	-1.819480	-1.608622	-1.602614	-1.729881	-1.698667	-1.704581	-1.620435	-1.364290	-1.564500	-1.321014	-1.727849	-1.426309	-1.608167	-1.754450	-1.609137	-1.747594	-1.622603	-1.633060	-1.515105	-1.589018	-1.702328	-1.608671	-1.658946	-1.514518	-1.803203	-1.622053	-1.572093	-1.937518	-1.502311	-1.643696	-1.556333	-1.619362	-1.531681	-1.679267	-1.604604	-1.560563	-1.516791	-1.768454	-1.824971	-1.521043	-1.636981	-1.580873	-1.520097	-1.539188	-1.565892	-1.458849	-1.451040	-1.275750	-1.466724	-1.597175	-1.356009	-1.625809	-1.471752	-1.441403	-1.371782	-1.917359	-1.644795	-1.581027	-1.584135	-1.598688	-1.576608	-1.870864	-1.619159	-1.863029	-1.618015	-1.703817	-1.650358	-1.716715	-1.753541	-2.043104	-1.522316	-1.491848	-1.436730	-1.145877	-1.558579	-1.524982	-1.503652	-1.863351	-1.734463	-0.916434	-0.917162	-1.239029	-0.967979	-0.868516	-0.857783	-0.993964	-0.833012	-0.815998	-0.911004	-0.919977	-1.123704	-0.907064	-1.102007	-0.819170	-0.846738	-0.754925	-0.894626	-0.836263	-0.940920	-0.850545	-0.902726	-0.849970
chr6	77916998	77927207	7.792210e+07	-1.667865	-1.499822	-1.448136	-1.125367	-1.290364	-1.252910	-1.211859	-1.635205	-1.348344	-1.510257	-1.468266	-1.645989	-1.735241	-1.519771	-1.202397	-1.044659	-1.130525	-1.294445	-1.201785	-1.182185	-0.999240	-1.075239	-1.363479	-1.360227	-1.431053	-1.733641	-1.425027	-1.325552	-1.506432	-1.553287	-1.405828	-1.401577	-1.158999	-1.456988	-1.383877	-1.172379	-1.609666	-1.369172	-1.376655	-1.636566	-1.579074	-1.561826	-1.588234	-1.648349	-1.287127	-1.050515	-1.670212	-1.479503	-1.385628	-1.169817	-1.243596	-1.348688	-1.071227	-1.285692	-1.270702	-1.429817	-1.343628	-1.588676	-1.322268	-1.251191	-1.341658	-1.733836	-1.343277	-1.015778	-1.397799	-1.255597	-1.138397	-1.169916	-1.564109	-1.527814	-1.045089	-1.309657	-1.315561	-1.350319	-1.516886	-1.235381	-1.093939	-1.206965	-1.369657	-1.493073	-1.288434	-1.542669	-1.387869	-1.403920	-1.434354	-1.340540	-1.180036	-1.218468	-1.638802	NaN	-1.751896	-1.394652	-1.526677	-1.604988	-1.437176	-1.622615	-1.678530	-1.743634	-1.826909	-1.598418	-1.613635	-1.728503	-1.704280	-1.704403	-1.612955	-1.368860	-1.562726	-1.318776	-1.733354	-1.435218	-1.603357	-1.767814	-1.605243	-1.746212	-1.625555	-1.628664	-1.510255	-1.602066	-1.711870	-1.611795	-1.673607	-1.527608	-1.791692	-1.627638	-1.570689	-1.941374	-1.512744	-1.654348	-1.555805	-1.613455	-1.534407	-1.674260	-1.616016	-1.556408	-1.509528	-1.771169	-1.835439	-1.522948	-1.633867	-1.573842	-1.519337	-1.542695	-1.560305	-1.452470	-1.457594	-1.281819	-1.451107	-1.599745	-1.372217	-1.629090	-1.462589	-1.448422	-1.366377	-1.915405	-1.647568	-1.559918	-1.575933	-1.598423	-1.582484	-1.876169	-1.606561	-1.875181	-1.622652	-1.699176	-1.657983	-1.714691	-1.758082	-2.044790	-1.520459	-1.488890	-1.443271	-1.151810	-1.567193	-1.524102	-1.507931	-1.864512	-1.734932	-0.926024	-0.926201	-1.247789	-0.976322	-0.882162	-0.869313	-1.003804	-0.849075	-0.826713	-0.921091	-0.926007	-1.129123	-0.915873	-1.103215	-0.830444	-0.857463	-0.764163	-0.904677	-0.847288	-0.950490	-0.858559	-0.913072	-0.859635
chr6	77927208	77937207	7.793221e+07	-1.673867	-1.505540	-1.460452	-1.130270	-1.294477	-1.258317	-1.205814	-1.640359	-1.354119	-1.514337	-1.472869	-1.641966	-1.738125	-1.520508	-1.211461	-1.046627	-1.127099	-1.299553	-1.206713	-1.189093	-1.003858	-1.079057	-1.365418	-1.360968	-1.441588	-1.736648	-1.425353	-1.335710	-1.513739	-1.551824	-1.412777	-1.405244	-1.152540	-1.469316	-1.390959	-1.176647	-1.616207	-1.373599	-1.377778	-1.639467	-1.573209	-1.567431	-1.600249	-1.652728	-1.288674	-1.057834	-1.673411	-1.486776	-1.394149	-1.176829	-1.243696	-1.348037	-1.070076	-1.292215	-1.270880	-1.429751	-1.351135	-1.583478	-1.320640	-1.258752	-1.347637	-1.729673	-1.340639	-1.015172	-1.413812	-1.261106	-1.144664	-1.167575	-1.569128	-1.538818	-1.042514	-1.314689	-1.318831	-1.351563	-1.514260	-1.248638	-1.100367	-1.210980	-1.361718	-1.500784	-1.294698	-1.553350	-1.398037	-1.405900	-1.436531	-1.350355	-1.182538	-1.219565	-1.633742	NaN	-1.749683	-1.400562	-1.520116	-1.608356	-1.441020	-1.618965	-1.679300	-1.747558	-1.832769	-1.590866	-1.621766	-1.727441	-1.708122	-1.704389	-1.607982	-1.372325	-1.561526	-1.317640	-1.736999	-1.441723	-1.599640	-1.777321	-1.602790	-1.745214	-1.628190	-1.625230	-1.506714	-1.611440	-1.718304	-1.613520	-1.683842	-1.536980	-1.782761	-1.630506	-1.570223	-1.943950	-1.520423	-1.662213	-1.555481	-1.609389	-1.536432	-1.670417	-1.624555	-1.553024	-1.504568	-1.773209	-1.843050	-1.524473	-1.631421	-1.569218	-1.518442	-1.545325	-1.556648	-1.448374	-1.462762	-1.286651	-1.439905	-1.601472	-1.384581	-1.631995	-1.456346	-1.453643	-1.362486	-1.913603	-1.649431	-1.543938	-1.570162	-1.598761	-1.586779	-1.879737	-1.597227	-1.883880	-1.626077	-1.695711	-1.663191	-1.712791	-1.761085	-2.045313	-1.519284	-1.486234	-1.448418	-1.155882	-1.573495	-1.523524	-1.511406	-1.865090	-1.735225	-0.934976	-0.934444	-1.256113	-0.983930	-0.894863	-0.880415	-1.012931	-0.864260	-0.836737	-0.930568	-0.931402	-1.134174	-0.924143	-1.104520	-0.840713	-0.867488	-0.773002	-0.914089	-0.857745	-0.959550	-0.866215	-0.922757	-0.868778
chr6	77937208	77947207	7.794221e+07	-1.679531	-1.510868	-1.472195	-1.135195	-1.298070	-1.263511	-1.199515	-1.644893	-1.359382	-1.517784	-1.477205	-1.637829	-1.740462	-1.521366	-1.220456	-1.048908	-1.124260	-1.304338	-1.211354	-1.196104	-1.008919	-1.082505	-1.367336	-1.361575	-1.451140	-1.739139	-1.425274	-1.345825	-1.520873	-1.550088	-1.419750	-1.408806	-1.146557	-1.481222	-1.398078	-1.180885	-1.622655	-1.377783	-1.378754	-1.642477	-1.566961	-1.573067	-1.611648	-1.656554	-1.289741	-1.065249	-1.676472	-1.493555	-1.402417	-1.183706	-1.244204	-1.347405	-1.069334	-1.298483	-1.271457	-1.429728	-1.358322	-1.578182	-1.318640	-1.266464	-1.353542	-1.725163	-1.338429	-1.014836	-1.429269	-1.266547	-1.151439	-1.165409	-1.573812	-1.549269	-1.040384	-1.319638	-1.321941	-1.352665	-1.511061	-1.261546	-1.106938	-1.214626	-1.353713	-1.508011	-1.300942	-1.563696	-1.407694	-1.407742	-1.438427	-1.359712	-1.184851	-1.220726	-1.629152	NaN	-1.746981	-1.405896	-1.514262	-1.611112	-1.444988	-1.615467	-1.679490	-1.750763	-1.838556	-1.583809	-1.629392	-1.726409	-1.711493	-1.704490	-1.603780	-1.375639	-1.560514	-1.317053	-1.740080	-1.447772	-1.596045	-1.785931	-1.600895	-1.744319	-1.631048	-1.621856	-1.503426	-1.620024	-1.723826	-1.614652	-1.692958	-1.545502	-1.774061	-1.632124	-1.570302	-1.946165	-1.527615	-1.669594	-1.555244	-1.605828	-1.538358	-1.666733	-1.632648	-1.549587	-1.500291	-1.775169	-1.850068	-1.525992	-1.628993	-1.565414	-1.517331	-1.547846	-1.553597	-1.445048	-1.467866	-1.291461	-1.429732	-1.602933	-1.396477	-1.635177	-1.450961	-1.458563	-1.358947	-1.911640	-1.651021	-1.528685	-1.565017	-1.599570	-1.590802	-1.882789	-1.588457	-1.891792	-1.629282	-1.692409	-1.667701	-1.710698	-1.763594	-2.045188	-1.518397	-1.483387	-1.453538	-1.159449	-1.579344	-1.523034	-1.514888	-1.865383	-1.735479	-0.943867	-0.942456	-1.264522	-0.991336	-0.907429	-0.891718	-1.021937	-0.879494	-0.846722	-0.940039	-0.936513	-1.139164	-0.932401	-1.105973	-0.850691	-0.877463	-0.781986	-0.923461	-0.868273	-0.968675	-0.873977	-0.932403	-0.877976
chr6	77947208	77957207	7.795221e+07	-1.684869	-1.515857	-1.483502	-1.140174	-1.301190	-1.268565	-1.192944	-1.648856	-1.364194	-1.520659	-1.481309	-1.633562	-1.742280	-1.522371	-1.229481	-1.051517	-1.121987	-1.308850	-1.215735	-1.203270	-1.014473	-1.085631	-1.369279	-1.362105	-1.459813	-1.741116	-1.424817	-1.356008	-1.527882	-1.548095	-1.426817	-1.412308	-1.141005	-1.492799	-1.405318	-1.185176	-1.629061	-1.381774	-1.379604	-1.645628	-1.560307	-1.578803	-1.622539	-1.659852	-1.290372	-1.072810	-1.679429	-1.499921	-1.410512	-1.190494	-1.245114	-1.346790	-1.068979	-1.304573	-1.272442	-1.429747	-1.365250	-1.572766	-1.316262	-1.274395	-1.359440	-1.720305	-1.336631	-1.014765	-1.444307	-1.271991	-1.158774	-1.163441	-1.578208	-1.559268	-1.038684	-1.324552	-1.324931	-1.353678	-1.507281	-1.274240	-1.113674	-1.217936	-1.345590	-1.514826	-1.307184	-1.573800	-1.416910	-1.409460	-1.440069	-1.368696	-1.187012	-1.221968	-1.624689	NaN	-1.743763	-1.411078	-1.508639	-1.613566	-1.449271	-1.611920	-1.679262	-1.753583	-1.844577	-1.576770	-1.637069	-1.725337	-1.714720	-1.704696	-1.599929	-1.379009	-1.559620	-1.316894	-1.742928	-1.453827	-1.592367	-1.794344	-1.599356	-1.743469	-1.634240	-1.618338	-1.500146	-1.628488	-1.728952	-1.615395	-1.701747	-1.553838	-1.765084	-1.632869	-1.570838	-1.948249	-1.534843	-1.677021	-1.555070	-1.602453	-1.540337	-1.663003	-1.640849	-1.545923	-1.496333	-1.777195	-1.856999	-1.527578	-1.626427	-1.562079	-1.516002	-1.550440	-1.550804	-1.442114	-1.473173	-1.296520	-1.419824	-1.604245	-1.408650	-1.638794	-1.445940	-1.463513	-1.355513	-1.909476	-1.652468	-1.513200	-1.560091	-1.600823	-1.594876	-1.885599	-1.579643	-1.899536	-1.632490	-1.689035	-1.671925	-1.708362	-1.765866	-2.044563	-1.517727	-1.480274	-1.458957	-1.162843	-1.585157	-1.522567	-1.518527	-1.865465	-1.735737	-0.953551	-0.950985	-1.273860	-0.999249	-0.921045	-0.904310	-1.031674	-0.896245	-0.857640	-0.950429	-0.941767	-1.144556	-0.941447	-1.107734	-0.861331	-0.888356	-0.792014	-0.933697	-0.879890	-0.978774	-0.882606	-0.942943	-0.888138
chr6	77957208	77968277	7.796274e+07	-1.690096	-1.520725	-1.494950	-1.145462	-1.303981	-1.273769	-1.185783	-1.652406	-1.368791	-1.523083	-1.485366	-1.628952	-1.743638	-1.523598	-1.239021	-1.054615	-1.120227	-1.313293	-1.220061	-1.210984	-1.020864	-1.088582	-1.371383	-1.362637	-1.467993	-1.742605	-1.423951	-1.366818	-1.535110	-1.545757	-1.434361	-1.415948	-1.135648	-1.504604	-1.413089	-1.189805	-1.635747	-1.385777	-1.380389	-1.649113	-1.552901	-1.584967	-1.633451	-1.662741	-1.290585	-1.080922	-1.682441	-1.506201	-1.418846	-1.197526	-1.246504	-1.346169	-1.069011	-1.310821	-1.273930	-1.429816	-1.372249	-1.566960	-1.313348	-1.282956	-1.365644	-1.714840	-1.335194	-1.014978	-1.459664	-1.277758	-1.167093	-1.161632	-1.582518	-1.569306	-1.037369	-1.329704	-1.327964	-1.354694	-1.502703	-1.287367	-1.120907	-1.221057	-1.336945	-1.521536	-1.313721	-1.584160	-1.426117	-1.411135	-1.441527	-1.377744	-1.189133	-1.223376	-1.620110	NaN	-1.739820	-1.416404	-1.502953	-1.615852	-1.454137	-1.608160	-1.678585	-1.756138	-1.851153	-1.569366	-1.645252	-1.724165	-1.718008	-1.705031	-1.596235	-1.382625	-1.558825	-1.317224	-1.745724	-1.460252	-1.588395	-1.803046	-1.598133	-1.742626	-1.637983	-1.614466	-1.496693	-1.637296	-1.733938	-1.615749	-1.710711	-1.562448	-1.755328	-1.632723	-1.571916	-1.950319	-1.542531	-1.684937	-1.554961	-1.599084	-1.542512	-1.659036	-1.649642	-1.541825	-1.492510	-1.779431	-1.864213	-1.529316	-1.623557	-1.559108	-1.514373	-1.553275	-1.548090	-1.439422	-1.478966	-1.302156	-1.409681	-1.605447	-1.421790	-1.643121	-1.441018	-1.468768	-1.352026	-1.907003	-1.653815	-1.496627	-1.555159	-1.602645	-1.599271	-1.888283	-1.570289	-1.907549	-1.635881	-1.685391	-1.676095	-1.705651	-1.768022	-2.043385	-1.517293	-1.476727	-1.465048	-1.166266	-1.591241	-1.522080	-1.522516	-1.865323	-1.736032	-0.959392	-0.956022	-1.279597	-1.003943	-0.929214	-0.912036	-1.037506	-0.906431	-0.864253	-0.956740	-0.944746	-1.147778	-0.946933	-1.108895	-0.867632	-0.894945	-0.798204	-0.939886	-0.886971	-0.984967	-0.887904	-0.949322	-0.894349
chr6	77968278	77978277	7.797328e+07	-1.694880	-1.525176	-1.505922	-1.150780	-1.306300	-1.278879	-1.178447	-1.655317	-1.372934	-1.524902	-1.489133	-1.624259	-1.744444	-1.525002	-1.248601	-1.058082	-1.119143	-1.317402	-1.224099	-1.218867	-1.027825	-1.091200	-1.373575	-1.363202	-1.475201	-1.743448	-1.422711	-1.377708	-1.542181	-1.543224	-1.441995	-1.419563	-1.130816	-1.515976	-1.420999	-1.194596	-1.642344	-1.389585	-1.381109	-1.652794	-1.545134	-1.591266	-1.643794	-1.665032	-1.290354	-1.089169	-1.685356	-1.512062	-1.426985	-1.204420	-1.248325	-1.345596	-1.069437	-1.316934	-1.275876	-1.429931	-1.378920	-1.561091	-1.310007	-1.291691	-1.371841	-1.709040	-1.334235	-1.015477	-1.474493	-1.283583	-1.176006	-1.160127	-1.586484	-1.578829	-1.036563	-1.334849	-1.330893	-1.355682	-1.497570	-1.300228	-1.128241	-1.223818	-1.328253	-1.527754	-1.320196	-1.594197	-1.434784	-1.412689	-1.442710	-1.386347	-1.191117	-1.224891	-1.615669	NaN	-1.735362	-1.421593	-1.497544	-1.617843	-1.459351	-1.604452	-1.677499	-1.758249	-1.857893	-1.562012	-1.653486	-1.722961	-1.721195	-1.705489	-1.592927	-1.386281	-1.558208	-1.318091	-1.748337	-1.466705	-1.584349	-1.811550	-1.597334	-1.741846	-1.642111	-1.610447	-1.493279	-1.645945	-1.738472	-1.615656	-1.719351	-1.570843	-1.745363	-1.631654	-1.573511	-1.952251	-1.550254	-1.692926	-1.554938	-1.595922	-1.544795	-1.655062	-1.658555	-1.537534	-1.489080	-1.781788	-1.871272	-1.531104	-1.620533	-1.556757	-1.512541	-1.556209	-1.545571	-1.437139	-1.484916	-1.308095	-1.399943	-1.606438	-1.435139	-1.647978	-1.436482	-1.474024	-1.348718	-1.904380	-1.654959	-1.479941	-1.550558	-1.604983	-1.603772	-1.890672	-1.560933	-1.915390	-1.639263	-1.681680	-1.679976	-1.702715	-1.769930	-2.041710	-1.517165	-1.472962	-1.471534	-1.169554	-1.597229	-1.521585	-1.526624	-1.864951	-1.736365	-0.967362	-0.962803	-1.287519	-1.010284	-0.940318	-0.922662	-1.045427	-0.920398	-0.873305	-0.965392	-0.948636	-1.152146	-0.954445	-1.110564	-0.876136	-0.903954	-0.806777	-0.948343	-0.896689	-0.993516	-0.895209	-0.958048	-0.902898
chr6	77978278	77988277	7.798328e+07	-1.698978	-1.529015	-1.515893	-1.155835	-1.308101	-1.283672	-1.171393	-1.657505	-1.376484	-1.526091	-1.492437	-1.619770	-1.744711	-1.526508	-1.257728	-1.061712	-1.118756	-1.321000	-1.227693	-1.226505	-1.034977	-1.093397	-1.375750	-1.363829	-1.481167	-1.743620	-1.421206	-1.388118	-1.548761	-1.540689	-1.449319	-1.423002	-1.126724	-1.526343	-1.428637	-1.199341	-1.648513	-1.393025	-1.381781	-1.656488	-1.537468	-1.597382	-1.653090	-1.666676	-1.289746	-1.097105	-1.688051	-1.517258	-1.434526	-1.210833	-1.250427	-1.345118	-1.070179	-1.322649	-1.278135	-1.430077	-1.384939	-1.555509	-1.306439	-1.300121	-1.377727	-1.703247	-1.333771	-1.016204	-1.488061	-1.289182	-1.185012	-1.159000	-1.589938	-1.587396	-1.036282	-1.339746	-1.333606	-1.356609	-1.492250	-1.312164	-1.135287	-1.226126	-1.319999	-1.533212	-1.326263	-1.603393	-1.442487	-1.414078	-1.443586	-1.394088	-1.192889	-1.226433	-1.611563	NaN	-1.730678	-1.426428	-1.492677	-1.619487	-1.464644	-1.601039	-1.676121	-1.759841	-1.864407	-1.555078	-1.661335	-1.721796	-1.724158	-1.706048	-1.590139	-1.389789	-1.557804	-1.319442	-1.750684	-1.472877	-1.580442	-1.819443	-1.596969	-1.741163	-1.646406	-1.606508	-1.490105	-1.654018	-1.742353	-1.615161	-1.727267	-1.578618	-1.735750	-1.629819	-1.575497	-1.953955	-1.557622	-1.700591	-1.555008	-1.593110	-1.547095	-1.651287	-1.667125	-1.533325	-1.486215	-1.784157	-1.877817	-1.532839	-1.617534	-1.555146	-1.510638	-1.559097	-1.543333	-1.435336	-1.490696	-1.314031	-1.391116	-1.607172	-1.447950	-1.653104	-1.432524	-1.479006	-1.345772	-1.901785	-1.655852	-1.464057	-1.546538	-1.607690	-1.608157	-1.892690	-1.552074	-1.922701	-1.642476	-1.678111	-1.683413	-1.699742	-1.771512	-2.039696	-1.517349	-1.469221	-1.478084	-1.172597	-1.602816	-1.521100	-1.530608	-1.864397	-1.736730	-0.976678	-0.970576	-1.296933	-1.017593	-0.953215	-0.935199	-1.054629	-0.936833	-0.883940	-0.975577	-0.952882	-1.157196	-0.963274	-1.112655	-0.885930	-0.914521	-0.817011	-0.958248	-0.908135	-1.003688	-0.903872	-0.968283	-0.913021
chr6	77988278	77998281	7.799328e+07	-1.702626	-1.532481	-1.525436	-1.160878	-1.309555	-1.288440	-1.164311	-1.659151	-1.379703	-1.526776	-1.495477	-1.615291	-1.744514	-1.528198	-1.266893	-1.065660	-1.119001	-1.324316	-1.231096	-1.234302	-1.042667	-1.095331	-1.378030	-1.364603	-1.486315	-1.743166	-1.419401	-1.398613	-1.555232	-1.538064	-1.456719	-1.426476	-1.123120	-1.536266	-1.436412	-1.204330	-1.654598	-1.396298	-1.382484	-1.660395	-1.529551	-1.603635	-1.661891	-1.667831	-1.288785	-1.105143	-1.690685	-1.522128	-1.441892	-1.217119	-1.252868	-1.344725	-1.071221	-1.328318	-1.280781	-1.430255	-1.390654	-1.549963	-1.302488	-1.308674	-1.383637	-1.697192	-1.333758	-1.017172	-1.501137	-1.294869	-1.194561	-1.158192	-1.593099	-1.595521	-1.036492	-1.344680	-1.336285	-1.357556	-1.486569	-1.323812	-1.142408	-1.228155	-1.311787	-1.538263	-1.332241	-1.612243	-1.449667	-1.415412	-1.444232	-1.401410	-1.194580	-1.228090	-1.607553	NaN	-1.725572	-1.431209	-1.488095	-1.620912	-1.470306	-1.597790	-1.674435	-1.761036	-1.871007	-1.548192	-1.669212	-1.720617	-1.727093	-1.706735	-1.587701	-1.393348	-1.557598	-1.321361	-1.752927	-1.479116	-1.576476	-1.827161	-1.596984	-1.740516	-1.651087	-1.602459	-1.487036	-1.661983	-1.745799	-1.614279	-1.734913	-1.586220	-1.726013	-1.627204	-1.577948	-1.955534	-1.565045	-1.708349	-1.555184	-1.590479	-1.549560	-1.647514	-1.675797	-1.529029	-1.483777	-1.786680	-1.884199	-1.534606	-1.614435	-1.554200	-1.508603	-1.562102	-1.541229	-1.433859	-1.496600	-1.320280	-1.382740	-1.607706	-1.460851	-1.658761	-1.428896	-1.483970	-1.343042	-1.899110	-1.656547	-1.448188	-1.542901	-1.610896	-1.612663	-1.894484	-1.543268	-1.929907	-1.645708	-1.674517	-1.686616	-1.696607	-1.772891	-2.037304	-1.517852	-1.465339	-1.485061	-1.175616	-1.608307	-1.520594	-1.534655	-1.863666	-1.737155	-0.985823	-0.978045	-1.306331	-1.024657	-0.965773	-0.947584	-1.063609	-0.953060	-0.894440	-0.985653	-0.956725	-1.162090	-0.971993	-1.114858	-0.895400	-0.924931	-0.827287	-0.967990	-0.919459	-1.013875	-0.912506	-0.978369	-0.923101
chr6	77998282	78008281	7.800328e+07	-1.705821	-1.535578	-1.534552	-1.165895	-1.310709	-1.293224	-1.157257	-1.660281	-1.382632	-1.526983	-1.498252	-1.610875	-1.743877	-1.530082	-1.276099	-1.069916	-1.119885	-1.327365	-1.234361	-1.242269	-1.050889	-1.097018	-1.380429	-1.365576	-1.490691	-1.742079	-1.417320	-1.409198	-1.561601	-1.535374	-1.464199	-1.430009	-1.120016	-1.545733	-1.444336	-1.209604	-1.660623	-1.399408	-1.383253	-1.664534	-1.521436	-1.610017	-1.670203	-1.668532	-1.287507	-1.113279	-1.693274	-1.526702	-1.449091	-1.223285	-1.255619	-1.344433	-1.072536	-1.333967	-1.283799	-1.430460	-1.396072	-1.544504	-1.298156	-1.317335	-1.389588	-1.690905	-1.334213	-1.018380	-1.513725	-1.300653	-1.204656	-1.157720	-1.595990	-1.603223	-1.037209	-1.349670	-1.338947	-1.358553	-1.480605	-1.335152	-1.149587	-1.229934	-1.303664	-1.542949	-1.338120	-1.620726	-1.456323	-1.416720	-1.444662	-1.408304	-1.196226	-1.229876	-1.603642	NaN	-1.720071	-1.435957	-1.483822	-1.622147	-1.476355	-1.594765	-1.672482	-1.761845	-1.877663	-1.541368	-1.677103	-1.719439	-1.730024	-1.707545	-1.585626	-1.396966	-1.557612	-1.323901	-1.755077	-1.485442	-1.572467	-1.834708	-1.597365	-1.739880	-1.656161	-1.598324	-1.484119	-1.669856	-1.748784	-1.613038	-1.742292	-1.593674	-1.716171	-1.623845	-1.580864	-1.956990	-1.572539	-1.716204	-1.555479	-1.588032	-1.552214	-1.643744	-1.684569	-1.524712	-1.481808	-1.789376	-1.890400	-1.536403	-1.611279	-1.553957	-1.506473	-1.565234	-1.539243	-1.432675	-1.502625	-1.326857	-1.374865	-1.608052	-1.473790	-1.664956	-1.425585	-1.488889	-1.340555	-1.896367	-1.657033	-1.432410	-1.539688	-1.614622	-1.617281	-1.896077	-1.534562	-1.937024	-1.648975	-1.670929	-1.689599	-1.693337	-1.774097	-2.034588	-1.518685	-1.461338	-1.492491	-1.178667	-1.613697	-1.520067	-1.538750	-1.862773	-1.737650	-0.994821	-0.985248	-1.315728	-1.031505	-0.978018	-0.959809	-1.072407	-0.969096	-0.904833	-0.995646	-0.960199	-1.166834	-0.980628	-1.117173	-0.904593	-0.935213	-0.837625	-0.977593	-0.930686	-1.024105	-0.921129	-0.988332	-0.933160
chr6	78008282	78018300	78013291	-1.708564	-1.538316	-1.543262	-1.170883	-1.311605	NaN	-1.150279	-1.660928	-1.385319	-1.526736	-1.500778	-1.606564	-1.742818	-1.532173	-1.285359	-1.074484	-1.121413	-1.330177	-1.237546	-1.250421	-1.059651	-1.098471	-1.382959	-1.366806	-1.494345	-1.740354	-1.414996	-1.419888	-1.567865	-1.532631	-1.471773	-1.433620	-1.117424	-1.554759	-1.452426	-1.215196	-1.666629	-1.402363	-1.384117	-1.668923	-1.513178	-1.616530	-1.678039	-1.668807	-1.285952	-1.121520	-1.695834	-1.531009	-1.456135	-1.229341	-1.258653	-1.344256	-1.074100	-1.339620	-1.287179	-1.430674	-1.401204	-1.539175	-1.293436	-1.326094	-1.395598	-1.684407	-1.335153	-1.019827	-1.525848	-1.306546	-1.215307	-1.157598	-1.598634	-1.610521	-1.038453	-1.354746	-1.341607	-1.359624	-1.474426	-1.346180	-1.156805	-1.231502	-1.295682	-1.547319	-1.343898	-1.628833	-1.462463	-1.418023	-1.444897	-1.414770	-1.197858	-1.231809	-1.599840	NaN	-1.714213	-1.440683	-1.479888	-1.623211	-1.482789	-1.592026	-1.670296	-1.762275	-1.884343	-1.534634	-1.684977	-1.718286	-1.732974	-1.708464	-1.583933	-1.400634	-1.557864	-1.327114	-1.757143	-1.491855	-1.568434	-1.842070	-1.598097	-1.739219	-1.661615	-1.594132	-1.481410	-1.677641	-1.751283	-1.611466	-1.749396	-1.600999	-1.706257	-1.619787	-1.584239	-1.958319	-1.580123	-1.724155	-1.555903	-1.585777	-1.555074	-1.639985	-1.693429	-1.520450	-1.480350	-1.792253	-1.896388	-1.538229	-1.608118	-1.554441	-1.504287	-1.568495	-1.537364	-1.431770	-1.508754	-1.333767	-1.367550	-1.608225	-1.486701	-1.671681	-1.422585	-1.493720	-1.338349	-1.893567	-1.657300	-1.416803	-1.536932	-1.618879	-1.621981	-1.897500	-1.526012	-1.944054	-1.652287	-1.667381	-1.692370	-1.689949	-1.775159	-2.031599	-1.519850	-1.457244	-1.500385	-1.181792	-1.618976	-1.519521	-1.542870	-1.861720	-1.738228	-1.005327	-0.993441	-1.326958	-1.039287	-0.992053	-0.974024	-1.082642	-0.987876	-0.917086	-1.007465	-0.963715	-1.172181	-0.990832	-1.120186	-0.915102	-0.947285	-0.850146	-0.988826	-0.943956	-1.036462	-0.931439	-1.000031	-0.945187
chr6	78018301	78028488	7.802339e+07	-1.710882	-1.540716	-1.551639	-1.175880	-1.312288	-1.303083	-1.143361	-1.661125	-1.387821	-1.526048	-1.503088	-1.602351	-1.741331	-1.534496	-1.294750	-1.079406	-1.123590	-1.332799	-1.240730	-1.258832	-1.069037	-1.099708	-1.385648	-1.368363	-1.497342	-1.737973	-1.412432	-1.430778	-1.574056	-1.529810	-1.479513	-1.437351	-1.115337	-1.563416	-1.460756	-1.221171	-1.672678	-1.405183	-1.385116	-1.673621	-1.504757	-1.623228	-1.685457	-1.668672	-1.284133	-1.129934	-1.698397	-1.535089	-1.463086	-1.235337	-1.261974	-1.344202	-1.075897	-1.345332	-1.290944	-1.430878	-1.406103	-1.533965	-1.288263	-1.335000	-1.401732	-1.677665	-1.336603	-1.021531	-1.537614	-1.312594	-1.226596	-1.157831	-1.601056	-1.617474	-1.040252	-1.359969	-1.344290	-1.360806	-1.468028	-1.356981	-1.164101	-1.232890	-1.287823	-1.551443	-1.349623	-1.636609	-1.468138	-1.419344	-1.444946	-1.420849	-1.199524	-1.233914	-1.596116	NaN	-1.707969	-1.445449	-1.476278	-1.624130	-1.489681	-1.589602	-1.667867	-1.762326	-1.891088	-1.527945	-1.692872	-1.717168	-1.735989	-1.709490	-1.582620	-1.404380	-1.558384	-1.331084	-1.759159	-1.498428	-1.564346	-1.849307	-1.599174	-1.738486	-1.667490	-1.589872	-1.478951	-1.685402	-1.753282	-1.609571	-1.756286	-1.608272	-1.696200	-1.615021	-1.588106	-1.959515	-1.587896	-1.732261	-1.556472	-1.583699	-1.558188	-1.636196	-1.702464	-1.516267	-1.479435	-1.795339	-1.902178	-1.540108	-1.604971	-1.555693	-1.502057	-1.571920	-1.535563	-1.431131	-1.515036	-1.341092	-1.360786	-1.608235	-1.499650	-1.679004	-1.419859	-1.498476	-1.336451	-1.890686	-1.657333	-1.401269	-1.534648	-1.623717	-1.626764	-1.898790	-1.517587	-1.951064	-1.655683	-1.663864	-1.694947	-1.686424	-1.776111	-2.028345	-1.521365	-1.453030	-1.508831	-1.185068	-1.624189	-1.518945	-1.547027	-1.860473	-1.738895	-1.016978	-1.002438	-1.339523	-1.047824	-1.007497	-0.989750	-1.093978	-1.008719	-0.930725	-1.020639	-0.967384	-1.178020	-1.002201	-1.123667	-0.926661	-0.960701	-0.864231	-1.001292	-0.958744	-1.050350	-0.942980	-1.013034	-0.958649
chr6	78028489	78038488	7.803349e+07	-1.712754	-1.542747	-1.559591	-1.180835	-1.312798	-1.308230	-1.136622	-1.660899	-1.390146	-1.524941	-1.505176	-1.598307	-1.739433	-1.537031	-1.304169	-1.084632	-1.126384	-1.335223	-1.243923	-1.267407	-1.078953	-1.100720	-1.388468	-1.370278	-1.499683	-1.734980	-1.409681	-1.441753	-1.580086	-1.526927	-1.487330	-1.441170	-1.113779	-1.571612	-1.469252	-1.227469	-1.678713	-1.407845	-1.386269	-1.678593	-1.496313	-1.630025	-1.692358	-1.668134	-1.282094	-1.138425	-1.700946	-1.538898	-1.469868	-1.241209	-1.265524	-1.344282	-1.077888	-1.351029	-1.295047	-1.431039	-1.410730	-1.528960	-1.282674	-1.343934	-1.407930	-1.670775	-1.338550	-1.023480	-1.548903	-1.318719	-1.238379	-1.158411	-1.603233	-1.624007	-1.042618	-1.365294	-1.346962	-1.362103	-1.461521	-1.367427	-1.171387	-1.234105	-1.280213	-1.555303	-1.355238	-1.643946	-1.473292	-1.420676	-1.444822	-1.426484	-1.201235	-1.236176	-1.592520	NaN	-1.701448	-1.450211	-1.473056	-1.624915	-1.496947	-1.587561	-1.665234	-1.761992	-1.897785	-1.521406	-1.700639	-1.716113	-1.739041	-1.710588	-1.581704	-1.408145	-1.559192	-1.335793	-1.761106	-1.505083	-1.560265	-1.856310	-1.600572	-1.737656	-1.673680	-1.585621	-1.476822	-1.693024	-1.754717	-1.607404	-1.762864	-1.615407	-1.686173	-1.609646	-1.592405	-1.960548	-1.595775	-1.740373	-1.557186	-1.581823	-1.561533	-1.632421	-1.711551	-1.512257	-1.479104	-1.798567	-1.907644	-1.542016	-1.601923	-1.557715	-1.499836	-1.575467	-1.533848	-1.430767	-1.521376	-1.348748	-1.354710	-1.608104	-1.512397	-1.686810	-1.417428	-1.503088	-1.334914	-1.887751	-1.657120	-1.386044	-1.532891	-1.629059	-1.631525	-1.899951	-1.509442	-1.957959	-1.659126	-1.660448	-1.697291	-1.682823	-1.776964	-2.024904	-1.523203	-1.448760	-1.517722	-1.188485	-1.629272	-1.518343	-1.551142	-1.859016	-1.739637	-1.028008	-1.010926	-1.351460	-1.055853	-1.022046	-1.004587	-1.104709	-1.028435	-0.943662	-1.033145	-0.970757	-1.183480	-1.012999	-1.127056	-0.937559	-0.973415	-0.877679	-1.013095	-0.972782	-1.063598	-0.953971	-1.025356	-0.971464
chr6	78038489	78048488	7.804349e+07	-1.714193	-1.544392	-1.567047	-1.185711	-1.313178	-1.313508	-1.130156	-1.660295	-1.392327	-1.523457	-1.507038	-1.594483	-1.737154	-1.539753	-1.313534	-1.090117	-1.129747	-1.337448	-1.247139	-1.276062	-1.089302	-1.101519	-1.391385	-1.372563	-1.501393	-1.731454	-1.406808	-1.452714	-1.585887	-1.524000	-1.495140	-1.445044	-1.112754	-1.579278	-1.477844	-1.234032	-1.684683	-1.410349	-1.387592	-1.683801	-1.487973	-1.636840	-1.698675	-1.667215	-1.279877	-1.146907	-1.703466	-1.542407	-1.476427	-1.246912	-1.269243	-1.344503	-1.080043	-1.356636	-1.299435	-1.431121	-1.415069	-1.524220	-1.276723	-1.352788	-1.414140	-1.663820	-1.340957	-1.025659	-1.559644	-1.324852	-1.250511	-1.159324	-1.605171	-1.630075	-1.045540	-1.370676	-1.349588	-1.363515	-1.455014	-1.377430	-1.178597	-1.235164	-1.272962	-1.558895	-1.360699	-1.650772	-1.477906	-1.421999	-1.444549	-1.431655	-1.203001	-1.238582	-1.589073	NaN	-1.694731	-1.454932	-1.470256	-1.625596	-1.504532	-1.585931	-1.662434	-1.761269	-1.904362	-1.515059	-1.708178	-1.715128	-1.742114	-1.711721	-1.581176	-1.411894	-1.560302	-1.341216	-1.762985	-1.511778	-1.556226	-1.863021	-1.602261	-1.736713	-1.680092	-1.581432	-1.475061	-1.700444	-1.755561	-1.605017	-1.769082	-1.622370	-1.676291	-1.603761	-1.597082	-1.961402	-1.603707	-1.748381	-1.558039	-1.580149	-1.565086	-1.628691	-1.720618	-1.508469	-1.479363	-1.801878	-1.912708	-1.543944	-1.599032	-1.560477	-1.497661	-1.579109	-1.532213	-1.430674	-1.527711	-1.356679	-1.349389	-1.607861	-1.524783	-1.695003	-1.415282	-1.507528	-1.333761	-1.884774	-1.656651	-1.371256	-1.531682	-1.634826	-1.636188	-1.900994	-1.501661	-1.964676	-1.662587	-1.657167	-1.699375	-1.679180	-1.777730	-2.021342	-1.525337	-1.444469	-1.526974	-1.192042	-1.634209	-1.517711	-1.555172	-1.857330	-1.740439	-1.037007	-1.017746	-1.361339	-1.062217	-1.033651	-1.016501	-1.113467	-1.044448	-0.954302	-1.043473	-0.973158	-1.187684	-1.021930	-1.130164	-0.946289	-0.983829	-0.889056	-1.022732	-0.984374	-1.074765	-0.963181	-1.035451	-0.982172
chr6	78048489	78058520	7.805350e+07	-1.715242	-1.545665	-1.574089	-1.190568	-1.313472	-1.319014	-1.123931	-1.659350	-1.394454	-1.521616	-1.508695	-1.590852	-1.734472	-1.542686	-1.322941	-1.095931	-1.133686	-1.339520	-1.250446	-1.284873	-1.100180	-1.102138	-1.394426	-1.375275	-1.502527	-1.727404	-1.403818	-1.463763	-1.591506	-1.520991	-1.503005	-1.449006	-1.112244	-1.586491	-1.486631	-1.240922	-1.690658	-1.412755	-1.389116	-1.689301	-1.479682	-1.643720	-1.704482	-1.665923	-1.277473	-1.155463	-1.705993	-1.545660	-1.482843	-1.252510	-1.273155	-1.344870	-1.082377	-1.362173	-1.304143	-1.431101	-1.419188	-1.519713	-1.270357	-1.361631	-1.420440	-1.656746	-1.343824	-1.028105	-1.569976	-1.331022	-1.263080	-1.160566	-1.606922	-1.635758	-1.049060	-1.376177	-1.352186	-1.365061	-1.448493	-1.387098	-1.185811	-1.236105	-1.266028	-1.562290	-1.366062	-1.657162	-1.482044	-1.423317	-1.444153	-1.436451	-1.204869	-1.241159	-1.585752	NaN	-1.687800	-1.459641	-1.467867	-1.626215	-1.512492	-1.584716	-1.659466	-1.760138	-1.910844	-1.508850	-1.715505	-1.714205	-1.745236	-1.712867	-1.581022	-1.415651	-1.561744	-1.347393	-1.764814	-1.518563	-1.552208	-1.869480	-1.604223	-1.735632	-1.686725	-1.577291	-1.473671	-1.707700	-1.755810	-1.602425	-1.774979	-1.629225	-1.666525	-1.597384	-1.602167	-1.962073	-1.611753	-1.756291	-1.559036	-1.578657	-1.568867	-1.624987	-1.729738	-1.504888	-1.480224	-1.805257	-1.917377	-1.545913	-1.596319	-1.563976	-1.495535	-1.582872	-1.530628	-1.430841	-1.534064	-1.364928	-1.344811	-1.607523	-1.536837	-1.703600	-1.413394	-1.511844	-1.332986	-1.881730	-1.655919	-1.356812	-1.531019	-1.641020	-1.640752	-1.901938	-1.494204	-1.971251	-1.666062	-1.654003	-1.701205	-1.675483	-1.778429	-2.017680	-1.527768	-1.440137	-1.536623	-1.195780	-1.639068	-1.517034	-1.559141	-1.855387	-1.741298	-1.046384	-1.024824	-1.371643	-1.068754	-1.045546	-1.028729	-1.122616	-1.061007	-0.965441	-1.054307	-0.975514	-1.191866	-1.031322	-1.133674	-0.955306	-0.994701	-0.901175	-1.032772	-0.996547	-1.086613	-0.972956	-1.045984	-0.993501
chr6	78058521	78068542	7.806353e+07	-1.715925	-1.546541	-1.580707	-1.195409	-1.313724	-1.324785	-1.117992	-1.658111	-1.396605	-1.519448	-1.510137	-1.587432	-1.731392	-1.545830	-1.332378	-1.102075	-1.138181	-1.341455	-1.253868	-1.293804	-1.111576	-1.102588	-1.397589	-1.378446	-1.503099	-1.722866	-1.400735	-1.474865	-1.596921	-1.517908	-1.510909	-1.453048	-1.112247	-1.593224	-1.495612	-1.248130	-1.696639	-1.415088	-1.390846	-1.695084	-1.471486	-1.650634	-1.709788	-1.664270	-1.274891	-1.164066	-1.708523	-1.548653	-1.489116	-1.258006	-1.277238	-1.345377	-1.084878	-1.367596	-1.309157	-1.430964	-1.423098	-1.515469	-1.263599	-1.370427	-1.426831	-1.649567	-1.347134	-1.030837	-1.579901	-1.337186	-1.276040	-1.162126	-1.608508	-1.641055	-1.053193	-1.381802	-1.354746	-1.366747	-1.442022	-1.396426	-1.193030	-1.236943	-1.259460	-1.565512	-1.371327	-1.663113	-1.485710	-1.424618	-1.443657	-1.440898	-1.206866	-1.243908	-1.582568	NaN	-1.680684	-1.464340	-1.465889	-1.626808	-1.520826	-1.583921	-1.656362	-1.758586	-1.917208	-1.502785	-1.722586	-1.713349	-1.748406	-1.714006	-1.581226	-1.419398	-1.563534	-1.354323	-1.766604	-1.525443	-1.548232	-1.875678	-1.606429	-1.734403	-1.693538	-1.573220	-1.472663	-1.714766	-1.755460	-1.599668	-1.780550	-1.635993	-1.656926	-1.590575	-1.607656	-1.962550	-1.619921	-1.764055	-1.560174	-1.577349	-1.572879	-1.621321	-1.738916	-1.501536	-1.481694	-1.808666	-1.921635	-1.547933	-1.593827	-1.568193	-1.493484	-1.586754	-1.529085	-1.431264	-1.540413	-1.373470	-1.340995	-1.607115	-1.548501	-1.712542	-1.411767	-1.516056	-1.332588	-1.878629	-1.654931	-1.342740	-1.530899	-1.647600	-1.645184	-1.902785	-1.487093	-1.977674	-1.669519	-1.650970	-1.702783	-1.671743	-1.779075	-2.013966	-1.530487	-1.435774	-1.546641	-1.199711	-1.643882	-1.516304	-1.563048	-1.853171	-1.742208	-1.058334	-1.033833	-1.384736	-1.076976	-1.060403	-1.044017	-1.134313	-1.081877	-0.979711	-1.068204	-0.978370	-1.196915	-1.043408	-1.138544	-0.966710	-1.008575	-0.916982	-1.045558	-1.012188	-1.101980	-0.985662	-1.059421	-1.008168
chr6	78068543	78078542	7.807354e+07	-1.716269	-1.546997	-1.586880	-1.200237	-1.313978	-1.330843	-1.112393	-1.656633	-1.398855	-1.516992	-1.511365	-1.584235	-1.727927	-1.549183	-1.341821	-1.108542	-1.143185	-1.343262	-1.257420	-1.302801	-1.123444	-1.102883	-1.400864	-1.382086	-1.503124	-1.717891	-1.397595	-1.485962	-1.602101	-1.514770	-1.518822	-1.457157	-1.112754	-1.599429	-1.504766	-1.255616	-1.702618	-1.417358	-1.392769	-1.701124	-1.463442	-1.657546	-1.714596	-1.662282	-1.272156	-1.172669	-1.711053	-1.551382	-1.495223	-1.263396	-1.281459	-1.346017	-1.087520	-1.372851	-1.314453	-1.430699	-1.426812	-1.511527	-1.256487	-1.379136	-1.433283	-1.642317	-1.350864	-1.033874	-1.589392	-1.343288	-1.289309	-1.163983	-1.609955	-1.645965	-1.057936	-1.387543	-1.357253	-1.368581	-1.435677	-1.405393	-1.200241	-1.237697	-1.253321	-1.568588	-1.376490	-1.668617	-1.488899	-1.425882	-1.443085	-1.445019	-1.209014	-1.246823	-1.579530	NaN	-1.673420	-1.469035	-1.464320	-1.627406	-1.529519	-1.583541	-1.653159	-1.756617	-1.923418	-1.496886	-1.729387	-1.712558	-1.751617	-1.715132	-1.581761	-1.423105	-1.565687	-1.361993	-1.768368	-1.532418	-1.544329	-1.881603	-1.608853	-1.733019	-1.700489	-1.569237	-1.472048	-1.721598	-1.754511	-1.596790	-1.785783	-1.642699	-1.647567	-1.583400	-1.613536	-1.962815	-1.628206	-1.771611	-1.561452	-1.576239	-1.577127	-1.617704	-1.748146	-1.498433	-1.483772	-1.812060	-1.925462	-1.550014	-1.591594	-1.573104	-1.491538	-1.590748	-1.527579	-1.431940	-1.546740	-1.382261	-1.337957	-1.606652	-1.559710	-1.721758	-1.410417	-1.520177	-1.332560	-1.875487	-1.653696	-1.329086	-1.531302	-1.654522	-1.649450	-1.903532	-1.480376	-1.983916	-1.672928	-1.648088	-1.704115	-1.667977	-1.779670	-2.010249	-1.533487	-1.431399	-1.556979	-1.203842	-1.648667	-1.515515	-1.566894	-1.850668	-1.743153	-1.069680	-1.042394	-1.397144	-1.084757	-1.074427	-1.058451	-1.145432	-1.101621	-0.993277	-1.081420	-0.981065	-1.201646	-1.054911	-1.143269	-0.977534	-1.021752	-0.932080	-1.057694	-1.027071	-1.116627	-0.997784	-1.072182	-1.022143
chr6	78078543	78088542	7.808354e+07	-1.716308	-1.547020	-1.592627	-1.205072	-1.314263	-1.337216	-1.107162	-1.654973	-1.401270	-1.514279	-1.512385	-1.581261	-1.724091	-1.552753	-1.351274	-1.115337	-1.148664	-1.344954	-1.261120	-1.311839	-1.135763	-1.103047	-1.404256	-1.386201	-1.502629	-1.712525	-1.394409	-1.497032	-1.607036	-1.511593	-1.526758	-1.461337	-1.113759	-1.605082	-1.514097	-1.263351	-1.708601	-1.419572	-1.394877	-1.707406	-1.455592	-1.664439	-1.718932	-1.659989	-1.269291	-1.181267	-1.713602	-1.553861	-1.501157	-1.268694	-1.285803	-1.346793	-1.090299	-1.377908	-1.320019	-1.430305	-1.430358	-1.507908	-1.249047	-1.387747	-1.439776	-1.635011	-1.355009	-1.037249	-1.598448	-1.349301	-1.302852	-1.166118	-1.611298	-1.650511	-1.063307	-1.393401	-1.359697	-1.370574	-1.429498	-1.414011	-1.207457	-1.238388	-1.247661	-1.571551	-1.381561	-1.673694	-1.491620	-1.427092	-1.442458	-1.448859	-1.211344	-1.249908	-1.576635	NaN	-1.666026	-1.473751	-1.463158	-1.628038	-1.538572	-1.583560	-1.649879	-1.754235	-1.929472	-1.491156	-1.735887	-1.711814	-1.754865	-1.716243	-1.582597	-1.426751	-1.568211	-1.370416	-1.770123	-1.539504	-1.540529	-1.887260	-1.611481	-1.731470	-1.707562	-1.565344	-1.471834	-1.728177	-1.752963	-1.593835	-1.790676	-1.649385	-1.638486	-1.575899	-1.619804	-1.962845	-1.636627	-1.778921	-1.562877	-1.575338	-1.581621	-1.614129	-1.757441	-1.495574	-1.486449	-1.815403	-1.928863	-1.552159	-1.589639	-1.578699	-1.489715	-1.594852	-1.526112	-1.432873	-1.553063	-1.391284	-1.335686	-1.606141	-1.570447	-1.731207	-1.409353	-1.524232	-1.332906	-1.872309	-1.652224	-1.315854	-1.532198	-1.661766	-1.653522	-1.904167	-1.474076	-1.989967	-1.676280	-1.645369	-1.705212	-1.664183	-1.780218	-2.006567	-1.536773	-1.427021	-1.567621	-1.208199	-1.653437	-1.514663	-1.570700	-1.847857	-1.744119	-1.079057	-1.049503	-1.407297	-1.091084	-1.085680	-1.070037	-1.154671	-1.117634	-1.004552	-1.092420	-0.983230	-1.205304	-1.064527	-1.147587	-0.986474	-1.032651	-0.944918	-1.067706	-1.039499	-1.128951	-1.008033	-1.082732	-1.033884
chr6	78088543	78098542	7.809354e+07	-1.716077	-1.546611	-1.597966	-1.209940	-1.314617	-1.343932	-1.102328	-1.653185	-1.403908	-1.511341	-1.513202	-1.578521	-1.719905	-1.556545	-1.360749	-1.122461	-1.154594	-1.346542	-1.264990	-1.320884	-1.148523	-1.103103	-1.407766	-1.390781	-1.501646	-1.706814	-1.391178	-1.508074	-1.611716	-1.508382	-1.534749	-1.465595	-1.115246	-1.610162	-1.523618	-1.271308	-1.714587	-1.421743	-1.397167	-1.713915	-1.447970	-1.671299	-1.722814	-1.657436	-1.266330	-1.189872	-1.716194	-1.556107	-1.506911	-1.273912	-1.290247	-1.347712	-1.093216	-1.382751	-1.325843	-1.429769	-1.433763	-1.504636	-1.241312	-1.396244	-1.446289	-1.627662	-1.359566	-1.041000	-1.607074	-1.355210	-1.316643	-1.168518	-1.612566	-1.654717	-1.069326	-1.399381	-1.362062	-1.372734	-1.423523	-1.422306	-1.214712	-1.239041	-1.242520	-1.574428	-1.386557	-1.678356	-1.493889	-1.428239	-1.441798	-1.452473	-1.213892	-1.253169	-1.573895	NaN	-1.658576	-1.478472	-1.462413	-1.628720	-1.547926	-1.583944	-1.646564	-1.751466	-1.935316	-1.485636	-1.742016	-1.711113	-1.758118	-1.717329	-1.583699	-1.430296	-1.571088	-1.379522	-1.771878	-1.546670	-1.536884	-1.892613	-1.614284	-1.729756	-1.714677	-1.561565	-1.472035	-1.734433	-1.750834	-1.590870	-1.795191	-1.656036	-1.629775	-1.568164	-1.626408	-1.962623	-1.645140	-1.785888	-1.564442	-1.574669	-1.586341	-1.610620	-1.766738	-1.492978	-1.489693	-1.818630	-1.931820	-1.554349	-1.587993	-1.584931	-1.488037	-1.599036	-1.524707	-1.434064	-1.559358	-1.400459	-1.334162	-1.605586	-1.580630	-1.740772	-1.408580	-1.528213	-1.333633	-1.869124	-1.650540	-1.303147	-1.533546	-1.669260	-1.657341	-1.904672	-1.468260	-1.995778	-1.679547	-1.642849	-1.706066	-1.660387	-1.780723	-2.002973	-1.540325	-1.422675	-1.578473	-1.212773	-1.658172	-1.513766	-1.574467	-1.844736	-1.745078	-1.088292	-1.056528	-1.417206	-1.097252	-1.096558	-1.081220	-1.163818	-1.133176	-1.015682	-1.103296	-0.985364	-1.208780	-1.074059	-1.152083	-0.995323	-1.043381	-0.957778	-1.077549	-1.051816	-1.141197	-1.018261	-1.093121	-1.045537
chr6	78098543	78108542	7.810354e+07	-1.715610	-1.545774	-1.602912	-1.214856	-1.315084	-1.351014	-1.097937	-1.651319	-1.406805	-1.508215	-1.513819	-1.576034	-1.715389	-1.560568	-1.370246	-1.129902	-1.160961	-1.348042	-1.269037	-1.329894	-1.161719	-1.103079	-1.411385	-1.395807	-1.500216	-1.700812	-1.387904	-1.519086	-1.616121	-1.505145	-1.542815	-1.469934	-1.117206	-1.614662	-1.533329	-1.279456	-1.720558	-1.423875	-1.399631	-1.720617	-1.440604	-1.678106	-1.726239	-1.654680	-1.263326	-1.198501	-1.718858	-1.558142	-1.512488	-1.279051	-1.294763	-1.348791	-1.096263	-1.387359	-1.331910	-1.429076	-1.437053	-1.501740	-1.233335	-1.404607	-1.452793	-1.620294	-1.364525	-1.045150	-1.615264	-1.360998	-1.330642	-1.171178	-1.613775	-1.658608	-1.075989	-1.405484	-1.364342	-1.375071	-1.417786	-1.430288	-1.222045	-1.239692	-1.237934	-1.577244	-1.391492	-1.682613	-1.495722	-1.429329	-1.441122	-1.455909	-1.216695	-1.256604	-1.571293	NaN	-1.651052	-1.483237	-1.462088	-1.629457	-1.557645	-1.584657	-1.643201	-1.748317	-1.940968	-1.480293	-1.747789	-1.710448	-1.761385	-1.718404	-1.585054	-1.433758	-1.574340	-1.389340	-1.773675	-1.553971	-1.533396	-1.897698	-1.617264	-1.727857	-1.721844	-1.557872	-1.472673	-1.740389	-1.748121	-1.587920	-1.799358	-1.662708	-1.621403	-1.560180	-1.633374	-1.962135	-1.653811	-1.792517	-1.566161	-1.574249	-1.591321	-1.607159	-1.776093	-1.490626	-1.493504	-1.821724	-1.934357	-1.556588	-1.586662	-1.591844	-1.486495	-1.603318	-1.523379	-1.435526	-1.565689	-1.409839	-1.333331	-1.604982	-1.590328	-1.750464	-1.408078	-1.532159	-1.334753	-1.865914	-1.648643	-1.290889	-1.535323	-1.677032	-1.660903	-1.905040	-1.462900	-2.001382	-1.682755	-1.640535	-1.706688	-1.656567	-1.781208	-1.999467	-1.544175	-1.418335	-1.589594	-1.217617	-1.662916	-1.512852	-1.578250	-1.841262	-1.746016	-1.097326	-1.063415	-1.426797	-1.103226	-1.107003	-1.091931	-1.172830	-1.148130	-1.026587	-1.113973	-0.987474	-1.212072	-1.083440	-1.156701	-1.004044	-1.053867	-0.970565	-1.087158	-1.063936	-1.153270	-1.028394	-1.103277	-1.057012
chr6	78108543	78118853	78113698	-1.714933	-1.544494	-1.607550	-1.219904	-1.315719	-1.358612	-1.093958	-1.649393	-1.410054	-1.504884	-1.514246	-1.573786	-1.710492	-1.564894	-1.379920	-1.137767	-1.167879	-1.349500	-1.273324	-1.338963	-1.175550	-1.102999	-1.415155	-1.401344	-1.498342	-1.694453	-1.384543	-1.530225	-1.620293	-1.501845	-1.551106	-1.474420	-1.119666	-1.618647	-1.543389	-1.287889	-1.726587	-1.426005	-1.402284	-1.727577	-1.433399	-1.684948	-1.729243	-1.651735	-1.260285	-1.207306	-1.721657	-1.560013	-1.517984	-1.284189	-1.299396	-1.350065	-1.099488	-1.391773	-1.338296	-1.428197	-1.440312	-1.499207	-1.225038	-1.412939	-1.459361	-1.612821	-1.369964	-1.049786	-1.623131	-1.366744	-1.345021	-1.174142	-1.614957	-1.662264	-1.083412	-1.411812	-1.366566	-1.377627	-1.412225	-1.438082	-1.229596	-1.240380	-1.233879	-1.580072	-1.396445	-1.686537	-1.497173	-1.430399	-1.440440	-1.459264	-1.219833	-1.260267	-1.568817	NaN	-1.643409	-1.488112	-1.462203	-1.630250	-1.567836	-1.585681	-1.639766	-1.744776	-1.946446	-1.475079	-1.753227	-1.709815	-1.764696	-1.719495	-1.586685	-1.437172	-1.578032	-1.399968	-1.775563	-1.561492	-1.530061	-1.902545	-1.620444	-1.725745	-1.729108	-1.554230	-1.473795	-1.746080	-1.744791	-1.584997	-1.803215	-1.669460	-1.613316	-1.551886	-1.640765	-1.961347	-1.662745	-1.798836	-1.568068	-1.574122	-1.596634	-1.603720	-1.785598	-1.488500	-1.497914	-1.824673	-1.936486	-1.558891	-1.585660	-1.599530	-1.485078	-1.607736	-1.522145	-1.437295	-1.572153	-1.419523	-1.333163	-1.604329	-1.599617	-1.760338	-1.407837	-1.536121	-1.336291	-1.862651	-1.646519	-1.278991	-1.537531	-1.685160	-1.664216	-1.905246	-1.457955	-2.006814	-1.685938	-1.638437	-1.707079	-1.652692	-1.781702	-1.996028	-1.548388	-1.413968	-1.601101	-1.222821	-1.667729	-1.511959	-1.582118	-1.837357	-1.746920	-1.106307	-1.070268	-1.436216	-1.109112	-1.117196	-1.102345	-1.181869	-1.162721	-1.037442	-1.124620	-0.989616	-1.215255	-1.092821	-1.161495	-1.012794	-1.064278	-0.983473	-1.096688	-1.076052	-1.165358	-1.038593	-1.113362	-1.068488
chr6	78118854	78128853	7.812385e+07	-1.714097	-1.542795	-1.611821	-1.225014	-1.316563	-1.366656	-1.090480	-1.647492	-1.413656	-1.501425	-1.514489	-1.571843	-1.705316	-1.569468	-1.389616	-1.145932	-1.175258	-1.350908	-1.277786	-1.347909	-1.189785	-1.102900	-1.418994	-1.407296	-1.496074	-1.687864	-1.381162	-1.541305	-1.624130	-1.498537	-1.559504	-1.478991	-1.122584	-1.622065	-1.553651	-1.296442	-1.732572	-1.428103	-1.405057	-1.734653	-1.426493	-1.691702	-1.731759	-1.648696	-1.257307	-1.216163	-1.724550	-1.561709	-1.523318	-1.289234	-1.304067	-1.351528	-1.102851	-1.395906	-1.344900	-1.427133	-1.443530	-1.497099	-1.216596	-1.421096	-1.465875	-1.605398	-1.375802	-1.054852	-1.630532	-1.372352	-1.359518	-1.177365	-1.616111	-1.665646	-1.091492	-1.418280	-1.368709	-1.380361	-1.406942	-1.445572	-1.237267	-1.241124	-1.230455	-1.582892	-1.401343	-1.690077	-1.498249	-1.431462	-1.439788	-1.462523	-1.223284	-1.264107	-1.566468	NaN	-1.635626	-1.493161	-1.462778	-1.631098	-1.578587	-1.586991	-1.636242	-1.740837	-1.951751	-1.469951	-1.758349	-1.709223	-1.768088	-1.720639	-1.588624	-1.440576	-1.582228	-1.411501	-1.777586	-1.569298	-1.526892	-1.907175	-1.623837	-1.723404	-1.736508	-1.550607	-1.475453	-1.751537	-1.740819	-1.582118	-1.806802	-1.676344	-1.605469	-1.543233	-1.648625	-1.960216	-1.672040	-1.804873	-1.570198	-1.574358	-1.602354	-1.600298	-1.795337	-1.486570	-1.502957	-1.827465	-1.938220	-1.561269	-1.584998	-1.608076	-1.483777	-1.612315	-1.521027	-1.439425	-1.578842	-1.429607	-1.333630	-1.603636	-1.608554	-1.770440	-1.407865	-1.540150	-1.338274	-1.859309	-1.644156	-1.267389	-1.540182	-1.693735	-1.667289	-1.905270	-1.453397	-2.012099	-1.689127	-1.636584	-1.707244	-1.648742	-1.782249	-1.992643	-1.553038	-1.409550	-1.613104	-1.228478	-1.672661	-1.511132	-1.586128	-1.832945	-1.747777	-1.114777	-1.076734	-1.444987	-1.114622	-1.126639	-1.111945	-1.190472	-1.176212	-1.047687	-1.134687	-0.991689	-1.218185	-1.101713	-1.166188	-1.021126	-1.074080	-0.995811	-1.105651	-1.087532	-1.176825	-1.048326	-1.122860	-1.079365
chr6	78128854	78138882	78133868	-1.713156	-1.540734	-1.615699	-1.230112	-1.317652	-1.375061	-1.087546	-1.645695	-1.417589	-1.497916	-1.514567	-1.570242	-1.699973	-1.574219	-1.399189	-1.154263	-1.182996	-1.352263	-1.282358	-1.356595	-1.204185	-1.102823	-1.422811	-1.413549	-1.493492	-1.681181	-1.377812	-1.552163	-1.627563	-1.495275	-1.567894	-1.483585	-1.125890	-1.624907	-1.563969	-1.304957	-1.738434	-1.430149	-1.407883	-1.741719	-1.420003	-1.698254	-1.733766	-1.645652	-1.254493	-1.224954	-1.727496	-1.563231	-1.528428	-1.294103	-1.308708	-1.353163	-1.106301	-1.399712	-1.351619	-1.425912	-1.446705	-1.495448	-1.208183	-1.428968	-1.472242	-1.598167	-1.381945	-1.060259	-1.637363	-1.377739	-1.373881	-1.180796	-1.617230	-1.668736	-1.100105	-1.424799	-1.370757	-1.383220	-1.402020	-1.452677	-1.244968	-1.241943	-1.227713	-1.585688	-1.406117	-1.693212	-1.498994	-1.432532	-1.439205	-1.465674	-1.227008	-1.268071	-1.564409	NaN	-1.628272	-1.498067	-1.463774	-1.631938	-1.589171	-1.588455	-1.632875	-1.736803	-1.956508	-1.465233	-1.762821	-1.708720	-1.771352	-1.721783	-1.590742	-1.443765	-1.586660	-1.423156	-1.779621	-1.576855	-1.524123	-1.911281	-1.627205	-1.721019	-1.743534	-1.547229	-1.477551	-1.756409	-1.736507	-1.579518	-1.809913	-1.682911	-1.598388	-1.534823	-1.656386	-1.958793	-1.681094	-1.810223	-1.572421	-1.574992	-1.608125	-1.597141	-1.804675	-1.484934	-1.508278	-1.829912	-1.939464	-1.563552	-1.584707	-1.616903	-1.482671	-1.616738	-1.520120	-1.441790	-1.585328	-1.439429	-1.334642	-1.602966	-1.616551	-1.780071	-1.408179	-1.543996	-1.340559	-1.856101	-1.641729	-1.256860	-1.543085	-1.702212	-1.669936	-1.905106	-1.449510	-2.016886	-1.692112	-1.635135	-1.707186	-1.645000	-1.782850	-1.989539	-1.557838	-1.405382	-1.624808	-1.234242	-1.677395	-1.510459	-1.590032	-1.828295	-1.748520	-1.124192	-1.083921	-1.454582	-1.120714	-1.136942	-1.122325	-1.200136	-1.190843	-1.059078	-1.145903	-0.994066	-1.221356	-1.111649	-1.171609	-1.030498	-1.084948	-1.009728	-1.115580	-1.100346	-1.189641	-1.059289	-1.133394	-1.091519
chr6	78138883	78148882	7.814388e+07	-1.712137	-1.538314	-1.619269	-1.235269	-1.319045	-1.383968	-1.085112	-1.644022	-1.421923	-1.494337	-1.514491	-1.568962	-1.694418	-1.579207	-1.408767	-1.162845	-1.191205	-1.353597	-1.287095	-1.365139	-1.218919	-1.102799	-1.426612	-1.420154	-1.490610	-1.674356	-1.374457	-1.562942	-1.630628	-1.492018	-1.576383	-1.488266	-1.129604	-1.627268	-1.574487	-1.313519	-1.744258	-1.432178	-1.410775	-1.748847	-1.413860	-1.704669	-1.735316	-1.642601	-1.251852	-1.233815	-1.730540	-1.564620	-1.533397	-1.298852	-1.313378	-1.354994	-1.109885	-1.403266	-1.358529	-1.424538	-1.449897	-1.494224	-1.199736	-1.436669	-1.478546	-1.591071	-1.388452	-1.066062	-1.643713	-1.382958	-1.388260	-1.184483	-1.618336	-1.671595	-1.109349	-1.431456	-1.372759	-1.386221	-1.397399	-1.459534	-1.252817	-1.242871	-1.225599	-1.588519	-1.410821	-1.696023	-1.499471	-1.433650	-1.438704	-1.468781	-1.231065	-1.272214	-1.562558	NaN	-1.621150	-1.503008	-1.465203	-1.632793	-1.599907	-1.590064	-1.629560	-1.732595	-1.960878	-1.460740	-1.766826	-1.708289	-1.774618	-1.722987	-1.593091	-1.446873	-1.591472	-1.435270	-1.781741	-1.584388	-1.521670	-1.915020	-1.630648	-1.718551	-1.750403	-1.543954	-1.480143	-1.760883	-1.731782	-1.577141	-1.812708	-1.689393	-1.591828	-1.526410	-1.664257	-1.957032	-1.690199	-1.815089	-1.574807	-1.576068	-1.614154	-1.594148	-1.813943	-1.483505	-1.514023	-1.832112	-1.940297	-1.565814	-1.584733	-1.626255	-1.481698	-1.621135	-1.519402	-1.444467	-1.591824	-1.449315	-1.336159	-1.602316	-1.623915	-1.789527	-1.408795	-1.547802	-1.343196	-1.852911	-1.639178	-1.247035	-1.546307	-1.710887	-1.672283	-1.904759	-1.446115	-2.021357	-1.694999	-1.634065	-1.706918	-1.641368	-1.783557	-1.986604	-1.562953	-1.401322	-1.636595	-1.240303	-1.682105	-1.509941	-1.593973	-1.823237	-1.749168	-1.133474	-1.091017	-1.463873	-1.126710	-1.146922	-1.132257	-1.209764	-1.204881	-1.070309	-1.156983	-0.996490	-1.224401	-1.121494	-1.177151	-1.039855	-1.095635	-1.023649	-1.125334	-1.113027	-1.202326	-1.070248	-1.143753	-1.103566
chr6	78148883	78158923	78153903	-1.711079	-1.535548	-1.622548	-1.240499	-1.320776	-1.393411	-1.083185	-1.642515	-1.426668	-1.490704	-1.514268	-1.568006	-1.688679	-1.584445	-1.418350	-1.171642	-1.199891	-1.354917	-1.291990	-1.373540	-1.233972	-1.102872	-1.430346	-1.427078	-1.487464	-1.667427	-1.371093	-1.573642	-1.633318	-1.488765	-1.584973	-1.493038	-1.133701	-1.629193	-1.585219	-1.322100	-1.750047	-1.434192	-1.413705	-1.756027	-1.408073	-1.710925	-1.736426	-1.639578	-1.249431	-1.242765	-1.733690	-1.565897	-1.538250	-1.303486	-1.318072	-1.357017	-1.113614	-1.406585	-1.365629	-1.423041	-1.453109	-1.493418	-1.191311	-1.444200	-1.484790	-1.584146	-1.395298	-1.072244	-1.649561	-1.387987	-1.402613	-1.188437	-1.619435	-1.674246	-1.119216	-1.438255	-1.374732	-1.389348	-1.393096	-1.466179	-1.260812	-1.243938	-1.224104	-1.591395	-1.415437	-1.698547	-1.499724	-1.434846	-1.438306	-1.471845	-1.235465	-1.276535	-1.560910	NaN	-1.614284	-1.508006	-1.467069	-1.633663	-1.610802	-1.591783	-1.626304	-1.728250	-1.964864	-1.456444	-1.770386	-1.707918	-1.777920	-1.724284	-1.595669	-1.449933	-1.596700	-1.447841	-1.783952	-1.591895	-1.519553	-1.918412	-1.634167	-1.716029	-1.757119	-1.540754	-1.483245	-1.764971	-1.726671	-1.575022	-1.815228	-1.695819	-1.585784	-1.517994	-1.672232	-1.954917	-1.699372	-1.819488	-1.577370	-1.577616	-1.620468	-1.591325	-1.823181	-1.482267	-1.520203	-1.834085	-1.940717	-1.568072	-1.585045	-1.636135	-1.480819	-1.625505	-1.518878	-1.447461	-1.598334	-1.459294	-1.338140	-1.601703	-1.630681	-1.798801	-1.409730	-1.551600	-1.346178	-1.849726	-1.636504	-1.237895	-1.549845	-1.719795	-1.674368	-1.904223	-1.443179	-2.025536	-1.697808	-1.633413	-1.706442	-1.637846	-1.784402	-1.983832	-1.568408	-1.397348	-1.648492	-1.246689	-1.686820	-1.509603	-1.597980	-1.817726	-1.749713	-1.142537	-1.097964	-1.472768	-1.132569	-1.156502	-1.141661	-1.219250	-1.218190	-1.081266	-1.167811	-0.998949	-1.227302	-1.131142	-1.182751	-1.049105	-1.106033	-1.037429	-1.134817	-1.125445	-1.214729	-1.081091	-1.153832	-1.115378
chr6	78158924	78168923	7.816392e+07	-1.710019	-1.532454	-1.625538	-1.245812	-1.322880	-1.403392	-1.081771	-1.641202	-1.431811	-1.487032	-1.513900	-1.567379	-1.682791	-1.589956	-1.427925	-1.180616	-1.209039	-1.356237	-1.297022	-1.381777	-1.249310	-1.103076	-1.433957	-1.434279	-1.484091	-1.660439	-1.367711	-1.584253	-1.635623	-1.485512	-1.593646	-1.497899	-1.138155	-1.630725	-1.596166	-1.330667	-1.755794	-1.436192	-1.416643	-1.763242	-1.402655	-1.716990	-1.737112	-1.636622	-1.247268	-1.251813	-1.736950	-1.567085	-1.543014	-1.308005	-1.322777	-1.359225	-1.117494	-1.409679	-1.372911	-1.421457	-1.456337	-1.493013	-1.182967	-1.451564	-1.490978	-1.577435	-1.402452	-1.078779	-1.654872	-1.392799	-1.416891	-1.192671	-1.620532	-1.676710	-1.129691	-1.445185	-1.376691	-1.392584	-1.389136	-1.472635	-1.268927	-1.245166	-1.223220	-1.594318	-1.419946	-1.700821	-1.499788	-1.436158	-1.438034	-1.474855	-1.240210	-1.281036	-1.559473	NaN	-1.607734	-1.513046	-1.469370	-1.634560	-1.621780	-1.593567	-1.623128	-1.723822	-1.968445	-1.452347	-1.773504	-1.707592	-1.781268	-1.725697	-1.598474	-1.452955	-1.602349	-1.460788	-1.786244	-1.599333	-1.517807	-1.921453	-1.637747	-1.713493	-1.763645	-1.537628	-1.486862	-1.768649	-1.721214	-1.573202	-1.817488	-1.702179	-1.580284	-1.509624	-1.680249	-1.952439	-1.708585	-1.823404	-1.580103	-1.579651	-1.627047	-1.588695	-1.832366	-1.481209	-1.526793	-1.835835	-1.940704	-1.570346	-1.585609	-1.646490	-1.479996	-1.629820	-1.518554	-1.450758	-1.604819	-1.469339	-1.340544	-1.601145	-1.636847	-1.807841	-1.410995	-1.555393	-1.349492	-1.846553	-1.633727	-1.229485	-1.553689	-1.728905	-1.676215	-1.903500	-1.440688	-2.029412	-1.700559	-1.633218	-1.705758	-1.634446	-1.785403	-1.981243	-1.574189	-1.393473	-1.660445	-1.253390	-1.691539	-1.509470	-1.602046	-1.811761	-1.750141	-1.152061	-1.105299	-1.481911	-1.138747	-1.166410	-1.151223	-1.229313	-1.231719	-1.092760	-1.179194	-1.001648	-1.230276	-1.141315	-1.188852	-1.058955	-1.116910	-1.052122	-1.144735	-1.138537	-1.227748	-1.092647	-1.164380	-1.127837
chr6	78168924	78178923	7.817392e+07	-1.708988	-1.529051	-1.628226	-1.251213	-1.325377	-1.413883	-1.080870	-1.640097	-1.437315	-1.483328	-1.513393	-1.567078	-1.676794	-1.595761	-1.437454	-1.189711	-1.218601	-1.357566	-1.302166	-1.389816	-1.264871	-1.103442	-1.437393	-1.441694	-1.480523	-1.653455	-1.364301	-1.594751	-1.637537	-1.482254	-1.602371	-1.502842	-1.142920	-1.631896	-1.607308	-1.339172	-1.761476	-1.438172	-1.419565	-1.770476	-1.397627	-1.722824	-1.737392	-1.633765	-1.245392	-1.260945	-1.740310	-1.568207	-1.547702	-1.312396	-1.327476	-1.361595	-1.121522	-1.412545	-1.380350	-1.419820	-1.459573	-1.492992	-1.174773	-1.458750	-1.497106	-1.570982	-1.409857	-1.085624	-1.659602	-1.397370	-1.431032	-1.197186	-1.621629	-1.678993	-1.140740	-1.452216	-1.378654	-1.395899	-1.385541	-1.478904	-1.277110	-1.246567	-1.222936	-1.597278	-1.424315	-1.702876	-1.499693	-1.437616	-1.437916	-1.477789	-1.245271	-1.285706	-1.558248	NaN	-1.601549	-1.518112	-1.472099	-1.635490	-1.632762	-1.595375	-1.620052	-1.719348	-1.971612	-1.448445	-1.776185	-1.707306	-1.784670	-1.727249	-1.601515	-1.455942	-1.608406	-1.474030	-1.788608	-1.606662	-1.516459	-1.924132	-1.641377	-1.710970	-1.769945	-1.534580	-1.491002	-1.771878	-1.715445	-1.571716	-1.819512	-1.708463	-1.575338	-1.501335	-1.688233	-1.949590	-1.717827	-1.826825	-1.582998	-1.582165	-1.633860	-1.586294	-1.841468	-1.480308	-1.533761	-1.837366	-1.940235	-1.572662	-1.586394	-1.657259	-1.479188	-1.634056	-1.518428	-1.454335	-1.611240	-1.479418	-1.343334	-1.600662	-1.642414	-1.816586	-1.412593	-1.559180	-1.353121	-1.843392	-1.630867	-1.221836	-1.557825	-1.738179	-1.677842	-1.902596	-1.438621	-2.032960	-1.703275	-1.633502	-1.704857	-1.631165	-1.786563	-1.978851	-1.580283	-1.389720	-1.672400	-1.260387	-1.696268	-1.509562	-1.606153	-1.805350	-1.750437	-1.161382	-1.112515	-1.490640	-1.144828	-1.175964	-1.160265	-1.239254	-1.244464	-1.103968	-1.190328	-1.004416	-1.233118	-1.151292	-1.195053	-1.068731	-1.127488	-1.066718	-1.154386	-1.151392	-1.240432	-1.104130	-1.174646	-1.140061
chr6	78178924	78188923	7.818392e+07	-1.707994	-1.525353	-1.630603	-1.256731	-1.328280	-1.424888	-1.080469	-1.639209	-1.443156	-1.479584	-1.512743	-1.567087	-1.670699	-1.601896	-1.446923	-1.198904	-1.228568	-1.358905	-1.307404	-1.397653	-1.280653	-1.103993	-1.440635	-1.449293	-1.476787	-1.646501	-1.360841	-1.605155	-1.639064	-1.478969	-1.611144	-1.507886	-1.147966	-1.632746	-1.618669	-1.347595	-1.767095	-1.440135	-1.422469	-1.777739	-1.392980	-1.728418	-1.737287	-1.631018	-1.243812	-1.270178	-1.743752	-1.569277	-1.552343	-1.316655	-1.332161	-1.364110	-1.125694	-1.415193	-1.387946	-1.418148	-1.462819	-1.493332	-1.166765	-1.465770	-1.503197	-1.564799	-1.417475	-1.092756	-1.663731	-1.401705	-1.445023	-1.201991	-1.622707	-1.681106	-1.152373	-1.459346	-1.380630	-1.399268	-1.382294	-1.485014	-1.285342	-1.248144	-1.223220	-1.600287	-1.428534	-1.704751	-1.499460	-1.439245	-1.437971	-1.480636	-1.250628	-1.290544	-1.557230	NaN	-1.595755	-1.523196	-1.475246	-1.636453	-1.643692	-1.597169	-1.617083	-1.714839	-1.974378	-1.444725	-1.778440	-1.707055	-1.788136	-1.728965	-1.604816	-1.458897	-1.614855	-1.487521	-1.791036	-1.613864	-1.515527	-1.926436	-1.645046	-1.708484	-1.775990	-1.531612	-1.495683	-1.774628	-1.709389	-1.570597	-1.821329	-1.714665	-1.570951	-1.493151	-1.696119	-1.946355	-1.727110	-1.829752	-1.586050	-1.585146	-1.640885	-1.584155	-1.850466	-1.479540	-1.541089	-1.838678	-1.939282	-1.575047	-1.587367	-1.668388	-1.478354	-1.638195	-1.518484	-1.458169	-1.617567	-1.489519	-1.346462	-1.600271	-1.647393	-1.824994	-1.414515	-1.562965	-1.357043	-1.840232	-1.627937	-1.214965	-1.562260	-1.747603	-1.679266	-1.901517	-1.436947	-2.036151	-1.705973	-1.634270	-1.703732	-1.627999	-1.787875	-1.976666	-1.586682	-1.386110	-1.684321	-1.267671	-1.701017	-1.509894	-1.610290	-1.798502	-1.750588	-1.171192	-1.120170	-1.499529	-1.151284	-1.185854	-1.169395	-1.249821	-1.257200	-1.115687	-1.202023	-1.007514	-1.236043	-1.161805	-1.201887	-1.079197	-1.138515	-1.082362	-1.164460	-1.164974	-1.253654	-1.116446	-1.185362	-1.152944
chr6	78188924	78198923	7.819392e+07	-1.707050	-1.521396	-1.632656	-1.262390	-1.331577	-1.436404	-1.080549	-1.638551	-1.449290	-1.475800	-1.511938	-1.567388	-1.664547	-1.608363	-1.456301	-1.208153	-1.238914	-1.360255	-1.312718	-1.405277	-1.296625	-1.104748	-1.443668	-1.457022	-1.472922	-1.639624	-1.357326	-1.615456	-1.640214	-1.475633	-1.619949	-1.513043	-1.153255	-1.633303	-1.630250	-1.355886	-1.772653	-1.442068	-1.425352	-1.785024	-1.388712	-1.733767	-1.736822	-1.628381	-1.242544	-1.279517	-1.747255	-1.570301	-1.556946	-1.320775	-1.336829	-1.366751	-1.129984	-1.417641	-1.395679	-1.416450	-1.466065	-1.494021	-1.158990	-1.472617	-1.509249	-1.558912	-1.425263	-1.100142	-1.667247	-1.405801	-1.458819	-1.207090	-1.623744	-1.683051	-1.164567	-1.466554	-1.382622	-1.402658	-1.379378	-1.490982	-1.293592	-1.249899	-1.224042	-1.603353	-1.432589	-1.706483	-1.499115	-1.441057	-1.438212	-1.483390	-1.256252	-1.295541	-1.556366	NaN	-1.590014	-1.528632	-1.479043	-1.637512	-1.655220	-1.599015	-1.614039	-1.710007	-1.976892	-1.440949	-1.780399	-1.706819	-1.791916	-1.730990	-1.608639	-1.462010	-1.622133	-1.502117	-1.793670	-1.621373	-1.515000	-1.928477	-1.648983	-1.705907	-1.782124	-1.528538	-1.501274	-1.777018	-1.702664	-1.569823	-1.823072	-1.721171	-1.566880	-1.484559	-1.704347	-1.942476	-1.737052	-1.832337	-1.589460	-1.588810	-1.648565	-1.582197	-1.859912	-1.478836	-1.549274	-1.839824	-1.937723	-1.577689	-1.588571	-1.680585	-1.477397	-1.642483	-1.518714	-1.462503	-1.624176	-1.500281	-1.350100	-1.599966	-1.652071	-1.833533	-1.416913	-1.566994	-1.361508	-1.836860	-1.624747	-1.208503	-1.567319	-1.757789	-1.680585	-1.900177	-1.435562	-2.039121	-1.708845	-1.635608	-1.702283	-1.624751	-1.789426	-1.974570	-1.593823	-1.382426	-1.696942	-1.275733	-1.706095	-1.510513	-1.614713	-1.790740	-1.750575	-1.181455	-1.128210	-1.508693	-1.158064	-1.196123	-1.178808	-1.260903	-1.270206	-1.127906	-1.214239	-1.010853	-1.239091	-1.172799	-1.209173	-1.090222	-1.149996	-1.098858	-1.174958	-1.179203	-1.267401	-1.129431	-1.196529	-1.166414
chr6	78198924	78208964	78203944	-1.706163	-1.517199	-1.634368	-1.268224	-1.335259	-1.448451	-1.081092	-1.638148	-1.455688	-1.471967	-1.510971	-1.567963	-1.658364	-1.615155	-1.465579	-1.217434	-1.249636	-1.361618	-1.318099	-1.412710	-1.312786	-1.105734	-1.446483	-1.464845	-1.468950	-1.632849	-1.353757	-1.625658	-1.641003	-1.472203	-1.628773	-1.518325	-1.158761	-1.633591	-1.642078	-1.364003	-1.778164	-1.443975	-1.428217	-1.792339	-1.384818	-1.738883	-1.736021	-1.625845	-1.241592	-1.288987	-1.750809	-1.571294	-1.561520	-1.324766	-1.341492	-1.369500	-1.134377	-1.419907	-1.403544	-1.414718	-1.469296	-1.495041	-1.151463	-1.479290	-1.515260	-1.553331	-1.433197	-1.107767	-1.670151	-1.409662	-1.472385	-1.212486	-1.624720	-1.684824	-1.177324	-1.473832	-1.384638	-1.406043	-1.376759	-1.496836	-1.301842	-1.251845	-1.225375	-1.606486	-1.436480	-1.708118	-1.498680	-1.443059	-1.438649	-1.486055	-1.262129	-1.300701	-1.555757	NaN	-1.584981	-1.533790	-1.483060	-1.638535	-1.665962	-1.600640	-1.611267	-1.705411	-1.978837	-1.437543	-1.781826	-1.706603	-1.795589	-1.733102	-1.612575	-1.464913	-1.629403	-1.516113	-1.796182	-1.628289	-1.514962	-1.929981	-1.652728	-1.703565	-1.787593	-1.525703	-1.507161	-1.778724	-1.696060	-1.569508	-1.824548	-1.727208	-1.563605	-1.476561	-1.711904	-1.938364	-1.746517	-1.834246	-1.592828	-1.592721	-1.655989	-1.580686	-1.868680	-1.478241	-1.557373	-1.840627	-1.935696	-1.580298	-1.589831	-1.692406	-1.476370	-1.646399	-1.519071	-1.466815	-1.630265	-1.510444	-1.353771	-1.599778	-1.655896	-1.841140	-1.419526	-1.570792	-1.365975	-1.833652	-1.621663	-1.203220	-1.572445	-1.767547	-1.681651	-1.898701	-1.434608	-2.041468	-1.711563	-1.637361	-1.700644	-1.621796	-1.791032	-1.972814	-1.600886	-1.379093	-1.708780	-1.283647	-1.710903	-1.511355	-1.618894	-1.782930	-1.750364	-1.193190	-1.137496	-1.518756	-1.165892	-1.207631	-1.189146	-1.273660	-1.284106	-1.141750	-1.228148	-1.014969	-1.242541	-1.185356	-1.217921	-1.103056	-1.162952	-1.118115	-1.186831	-1.195532	-1.282858	-1.144581	-1.209161	-1.181793
chr6	78208965	78218964	7.821396e+07	-1.705329	-1.512793	-1.635711	-1.274231	-1.339298	-1.460989	-1.082073	-1.638004	-1.462289	-1.468082	-1.509829	-1.568788	-1.652188	-1.622228	-1.474724	-1.226668	-1.260668	-1.362988	-1.323510	-1.419947	-1.329056	-1.106982	-1.449048	-1.472700	-1.464901	-1.626210	-1.350142	-1.635706	-1.641446	-1.468638	-1.637544	-1.523714	-1.164420	-1.633606	-1.654123	-1.371869	-1.783619	-1.445848	-1.431038	-1.799647	-1.381291	-1.743756	-1.734910	-1.623392	-1.240947	-1.298557	-1.754397	-1.572260	-1.566038	-1.328615	-1.346142	-1.372322	-1.138838	-1.421985	-1.411492	-1.412940	-1.472479	-1.496349	-1.144197	-1.485753	-1.521191	-1.548084	-1.441225	-1.115580	-1.672432	-1.413258	-1.485630	-1.218158	-1.625617	-1.686406	-1.190573	-1.481134	-1.386666	-1.409379	-1.374415	-1.502573	-1.310045	-1.253996	-1.227187	-1.609665	-1.440192	-1.709674	-1.498164	-1.445237	-1.439276	-1.488615	-1.268220	-1.305998	-1.555333	NaN	-1.580314	-1.538909	-1.487424	-1.639560	-1.676428	-1.602086	-1.608603	-1.700827	-1.980346	-1.434308	-1.782837	-1.706361	-1.799318	-1.735379	-1.616795	-1.467735	-1.636971	-1.530151	-1.798667	-1.634942	-1.515340	-1.931043	-1.656445	-1.701346	-1.792671	-1.522936	-1.513568	-1.779862	-1.689286	-1.569580	-1.825844	-1.733072	-1.560876	-1.468740	-1.719119	-1.933843	-1.755983	-1.835622	-1.596287	-1.596977	-1.663474	-1.579533	-1.877180	-1.477675	-1.565720	-1.841134	-1.933128	-1.582993	-1.591160	-1.704365	-1.475187	-1.650132	-1.519513	-1.471266	-1.636108	-1.520498	-1.357576	-1.599675	-1.659144	-1.848186	-1.422441	-1.574538	-1.370590	-1.830431	-1.618525	-1.198741	-1.577875	-1.777322	-1.682535	-1.897012	-1.433948	-2.043314	-1.714260	-1.639530	-1.698733	-1.618972	-1.792755	-1.971275	-1.608177	-1.375922	-1.720422	-1.291763	-1.715664	-1.512420	-1.623024	-1.774708	-1.749937	-1.202931	-1.145263	-1.526712	-1.172434	-1.216971	-1.197444	-1.284280	-1.294731	-1.153098	-1.239619	-1.018671	-1.245414	-1.195734	-1.225526	-1.113938	-1.173523	-1.134468	-1.196548	-1.209138	-1.295382	-1.157423	-1.219506	-1.194485
chr6	78218965	78228964	7.822396e+07	-1.704535	-1.508217	-1.636668	-1.280402	-1.343664	-1.473971	-1.083459	-1.638103	-1.469029	-1.464145	-1.508505	-1.569835	-1.646050	-1.629523	-1.483703	-1.235779	-1.271931	-1.364380	-1.328904	-1.426995	-1.345350	-1.108527	-1.451344	-1.480524	-1.460802	-1.619735	-1.346486	-1.645549	-1.641554	-1.464911	-1.646180	-1.529180	-1.170170	-1.633344	-1.666339	-1.379414	-1.789008	-1.447688	-1.433798	-1.806912	-1.378123	-1.748371	-1.733512	-1.620998	-1.240588	-1.308184	-1.757999	-1.573209	-1.570476	-1.332305	-1.350761	-1.375185	-1.143328	-1.423867	-1.419481	-1.411114	-1.475588	-1.497896	-1.137203	-1.491969	-1.527014	-1.543192	-1.449313	-1.123522	-1.674092	-1.416568	-1.498470	-1.224080	-1.626422	-1.687764	-1.204238	-1.488413	-1.388687	-1.412623	-1.372329	-1.508186	-1.318162	-1.256366	-1.229444	-1.612862	-1.443722	-1.711173	-1.497573	-1.447567	-1.440100	-1.491052	-1.274474	-1.311415	-1.555077	NaN	-1.575994	-1.543922	-1.492062	-1.640587	-1.686493	-1.603300	-1.606058	-1.696314	-1.981396	-1.431261	-1.783429	-1.706059	-1.803052	-1.737786	-1.621257	-1.470438	-1.644740	-1.544067	-1.801069	-1.641243	-1.516096	-1.931629	-1.660071	-1.699287	-1.797296	-1.520230	-1.520434	-1.780406	-1.682410	-1.570021	-1.826936	-1.738696	-1.558692	-1.461158	-1.725871	-1.928960	-1.765378	-1.836447	-1.599784	-1.601490	-1.670924	-1.578753	-1.885289	-1.477102	-1.574206	-1.841325	-1.930002	-1.585738	-1.592519	-1.716305	-1.473824	-1.653624	-1.519980	-1.475778	-1.641614	-1.530338	-1.361430	-1.599651	-1.661825	-1.854563	-1.425626	-1.578190	-1.375256	-1.827206	-1.615341	-1.195063	-1.583568	-1.786996	-1.683225	-1.895099	-1.433527	-2.044615	-1.716918	-1.642062	-1.696559	-1.616307	-1.794574	-1.969941	-1.615611	-1.372941	-1.731759	-1.299988	-1.720325	-1.513671	-1.627057	-1.766131	-1.749269	-1.211674	-1.152269	-1.533618	-1.178332	-1.225228	-1.204724	-1.293831	-1.303728	-1.163198	-1.249870	-1.022161	-1.247998	-1.205022	-1.232556	-1.123839	-1.182903	-1.149364	-1.205188	-1.221380	-1.306442	-1.169107	-1.228708	-1.205833
chr6	78228965	78238979	78233972	-1.703775	-1.503486	-1.637235	-1.286758	-1.348364	-1.487413	-1.085228	-1.638423	-1.475881	-1.460144	-1.506986	-1.571091	-1.639948	-1.637019	-1.492521	-1.244746	-1.283397	-1.365813	-1.334257	-1.433914	-1.361665	-1.110407	-1.453369	-1.488297	-1.456660	-1.613428	-1.342784	-1.655196	-1.641341	-1.460994	-1.654646	-1.534715	-1.175985	-1.632799	-1.678733	-1.386619	-1.794347	-1.449511	-1.436504	-1.814136	-1.375293	-1.752742	-1.731847	-1.618640	-1.240488	-1.317871	-1.761634	-1.574153	-1.574839	-1.335845	-1.355351	-1.378076	-1.147839	-1.425562	-1.427511	-1.409237	-1.478618	-1.499636	-1.130469	-1.497935	-1.532744	-1.538655	-1.457486	-1.131590	-1.675152	-1.419586	-1.510897	-1.230265	-1.627128	-1.688871	-1.218300	-1.495659	-1.390705	-1.415755	-1.370473	-1.513704	-1.326210	-1.258962	-1.232123	-1.616080	-1.447098	-1.712651	-1.496920	-1.450038	-1.441133	-1.493371	-1.280865	-1.316957	-1.554962	NaN	-1.571941	-1.548828	-1.496971	-1.641634	-1.696187	-1.604250	-1.603618	-1.691880	-1.981992	-1.428384	-1.783604	-1.705670	-1.806795	-1.740314	-1.625979	-1.473040	-1.652715	-1.557902	-1.803377	-1.647207	-1.517198	-1.931732	-1.663585	-1.697395	-1.801487	-1.517540	-1.527788	-1.780357	-1.675403	-1.570828	-1.827823	-1.744093	-1.557009	-1.453775	-1.732153	-1.923715	-1.774756	-1.836720	-1.603324	-1.606240	-1.678357	-1.578359	-1.893006	-1.476482	-1.582846	-1.841200	-1.926270	-1.588534	-1.593889	-1.728249	-1.472252	-1.656873	-1.520434	-1.480344	-1.646779	-1.539996	-1.365322	-1.599704	-1.664004	-1.860280	-1.429105	-1.581768	-1.379941	-1.823935	-1.612081	-1.192122	-1.589556	-1.796588	-1.683719	-1.892936	-1.433298	-2.045367	-1.719548	-1.644940	-1.694126	-1.613790	-1.796509	-1.968772	-1.623217	-1.370137	-1.742852	-1.308341	-1.724910	-1.515083	-1.631016	-1.757161	-1.748343	-1.220424	-1.159280	-1.540529	-1.184234	-1.233491	-1.212010	-1.303389	-1.312732	-1.173305	-1.260128	-1.025655	-1.250584	-1.214317	-1.239590	-1.133749	-1.192290	-1.164272	-1.213835	-1.233631	-1.317509	-1.180799	-1.237917	-1.217190
chr6	78238980	78249023	7.824400e+07	-1.703051	-1.498620	-1.637406	-1.293302	-1.353409	-1.501315	-1.087371	-1.638945	-1.482809	-1.456076	-1.505266	-1.572550	-1.633898	-1.644687	-1.501171	-1.253556	-1.295035	-1.367285	-1.339539	-1.440760	-1.377978	-1.112660	-1.455118	-1.496003	-1.452485	-1.607298	-1.339046	-1.664647	-1.640822	-1.456862	-1.662904	-1.540311	-1.181846	-1.631975	-1.691291	-1.393462	-1.799649	-1.451341	-1.439163	-1.821318	-1.372791	-1.756879	-1.729933	-1.616308	-1.240638	-1.327600	-1.765325	-1.575102	-1.579137	-1.339247	-1.359910	-1.380982	-1.152365	-1.427082	-1.435573	-1.407312	-1.481566	-1.501517	-1.124010	-1.503632	-1.538406	-1.534471	-1.465767	-1.139773	-1.675626	-1.422312	-1.522889	-1.236723	-1.627740	-1.689703	-1.232721	-1.502857	-1.392726	-1.418762	-1.368828	-1.519132	-1.334187	-1.261796	-1.235207	-1.619326	-1.450353	-1.714138	-1.496221	-1.452647	-1.442393	-1.495580	-1.287358	-1.322632	-1.554968	NaN	-1.568100	-1.553615	-1.502154	-1.642727	-1.705536	-1.604903	-1.601282	-1.687537	-1.982126	-1.425678	-1.783363	-1.705191	-1.810547	-1.742953	-1.630974	-1.475566	-1.660881	-1.571673	-1.805569	-1.652835	-1.518634	-1.931344	-1.666975	-1.695683	-1.805262	-1.514835	-1.535663	-1.779712	-1.668259	-1.572016	-1.828490	-1.749268	-1.555793	-1.446577	-1.737932	-1.918109	-1.784156	-1.836425	-1.606912	-1.611214	-1.685780	-1.578375	-1.900318	-1.475787	-1.591650	-1.840763	-1.921894	-1.591389	-1.595264	-1.740198	-1.470449	-1.659870	-1.520843	-1.484957	-1.651598	-1.549490	-1.369250	-1.599837	-1.665722	-1.865342	-1.432904	-1.585287	-1.384616	-1.820588	-1.608737	-1.189877	-1.595879	-1.806101	-1.684010	-1.890504	-1.433240	-2.045561	-1.722143	-1.648167	-1.691454	-1.611428	-1.798587	-1.967737	-1.631014	-1.367517	-1.753743	-1.316819	-1.729436	-1.516621	-1.634929	-1.747782	-1.747147	-1.229023	-1.166204	-1.546984	-1.190035	-1.241458	-1.218995	-1.312784	-1.320829	-1.183094	-1.270135	-1.029325	-1.253147	-1.223392	-1.246740	-1.143697	-1.201344	-1.179206	-1.222203	-1.245714	-1.328095	-1.192506	-1.246839	-1.228256
chr6	78249024	78259023	7.825402e+07	-1.702377	-1.493668	-1.637181	-1.300013	-1.358780	-1.515611	-1.089867	-1.639647	-1.489752	-1.451967	-1.503355	-1.574208	-1.627940	-1.652463	-1.509612	-1.262155	-1.306756	-1.368773	-1.344710	-1.447559	-1.394195	-1.115306	-1.456572	-1.503599	-1.448303	-1.601368	-1.335288	-1.673859	-1.640010	-1.452513	-1.670904	-1.545942	-1.187711	-1.630892	-1.703952	-1.399915	-1.804899	-1.453197	-1.441758	-1.828430	-1.370611	-1.760760	-1.727792	-1.614001	-1.241033	-1.337305	-1.769074	-1.576057	-1.583352	-1.342499	-1.364420	-1.383877	-1.156882	-1.428445	-1.443611	-1.405355	-1.484422	-1.503475	-1.117892	-1.509019	-1.544016	-1.530649	-1.474146	-1.148017	-1.675530	-1.424744	-1.534379	-1.243440	-1.628266	-1.690251	-1.247395	-1.509964	-1.394734	-1.421619	-1.367378	-1.524448	-1.342048	-1.264875	-1.238665	-1.622598	-1.453515	-1.715662	-1.495495	-1.455378	-1.443885	-1.497670	-1.293900	-1.328419	-1.555075	NaN	-1.564454	-1.558239	-1.507564	-1.643887	-1.714484	-1.605214	-1.599071	-1.683330	-1.981785	-1.423178	-1.782698	-1.704631	-1.814275	-1.745669	-1.636210	-1.478016	-1.669156	-1.585281	-1.807587	-1.658082	-1.520379	-1.930469	-1.670208	-1.694174	-1.808600	-1.512103	-1.544031	-1.778476	-1.661030	-1.573589	-1.828920	-1.754177	-1.555021	-1.439606	-1.743133	-1.912175	-1.793534	-1.835547	-1.610524	-1.616361	-1.693148	-1.578824	-1.907154	-1.475009	-1.600561	-1.840022	-1.916863	-1.594291	-1.596627	-1.752054	-1.468417	-1.662581	-1.521169	-1.489576	-1.656023	-1.558760	-1.373186	-1.600055	-1.666991	-1.869717	-1.437022	-1.588748	-1.389224	-1.817161	-1.605334	-1.188312	-1.602526	-1.815465	-1.684085	-1.887803	-1.433340	-2.045173	-1.724659	-1.651724	-1.688600	-1.609255	-1.800809	-1.966810	-1.638958	-1.365110	-1.764381	-1.325345	-1.733878	-1.518240	-1.638789	-1.738060	-1.745681	-1.237526	-1.173084	-1.553020	-1.195761	-1.249186	-1.225741	-1.322065	-1.328062	-1.192615	-1.279947	-1.033196	-1.255707	-1.232296	-1.254035	-1.153755	-1.210112	-1.194245	-1.230338	-1.257712	-1.338246	-1.204309	-1.255526	-1.239090
chr6	78259024	78269023	7.826402e+07	-1.701761	-1.488665	-1.636573	-1.306882	-1.364454	-1.530247	-1.092696	-1.640493	-1.496660	-1.447839	-1.501263	-1.576051	-1.622108	-1.660289	-1.517811	-1.270501	-1.318486	-1.370256	-1.349762	-1.454347	-1.410244	-1.118361	-1.457711	-1.511053	-1.444139	-1.595640	-1.331510	-1.682803	-1.638917	-1.447946	-1.678620	-1.551588	-1.193560	-1.629571	-1.716659	-1.405969	-1.810095	-1.455086	-1.444266	-1.835462	-1.368744	-1.764371	-1.725442	-1.611722	-1.241672	-1.346934	-1.772894	-1.577015	-1.587469	-1.345593	-1.368873	-1.386741	-1.161382	-1.429681	-1.451585	-1.403384	-1.487179	-1.505461	-1.112176	-1.514078	-1.549605	-1.527172	-1.482622	-1.156285	-1.674886	-1.426880	-1.545329	-1.250403	-1.628712	-1.690524	-1.262226	-1.516950	-1.396714	-1.424307	-1.366093	-1.529651	-1.349763	-1.268214	-1.242472	-1.625904	-1.456617	-1.717242	-1.494765	-1.458210	-1.445614	-1.499639	-1.300448	-1.334306	-1.555259	NaN	-1.561146	-1.562461	-1.512882	-1.645070	-1.722598	-1.605155	-1.597093	-1.679479	-1.981004	-1.421013	-1.781647	-1.704028	-1.817769	-1.748294	-1.641383	-1.480277	-1.677079	-1.598006	-1.809292	-1.662686	-1.522321	-1.929182	-1.673114	-1.692935	-1.811352	-1.509464	-1.552432	-1.776760	-1.654099	-1.575444	-1.829092	-1.758566	-1.554675	-1.433214	-1.747491	-1.906230	-1.802402	-1.834148	-1.613964	-1.621378	-1.700080	-1.579661	-1.913169	-1.474196	-1.609107	-1.839033	-1.911443	-1.597085	-1.597899	-1.763169	-1.466271	-1.664873	-1.521364	-1.493940	-1.659838	-1.567330	-1.376918	-1.600349	-1.667786	-1.873217	-1.441247	-1.592002	-1.393505	-1.813799	-1.602056	-1.187438	-1.609156	-1.824192	-1.683941	-1.884966	-1.433566	-2.044235	-1.726941	-1.655395	-1.685763	-1.607395	-1.803050	-1.965997	-1.646621	-1.363038	-1.774237	-1.333441	-1.738003	-1.519824	-1.642404	-1.728534	-1.744025	-1.246068	-1.180025	-1.558810	-1.201488	-1.256835	-1.232418	-1.331362	-1.334717	-1.202040	-1.289729	-1.037266	-1.258297	-1.241173	-1.261512	-1.164033	-1.218761	-1.209529	-1.238390	-1.269811	-1.348162	-1.216351	-1.264134	-1.249876
chr6	78269024	78279045	7.827403e+07	-1.701192	-1.483614	-1.635594	-1.313935	-1.370419	-1.545241	-1.095852	-1.641447	-1.503515	-1.443696	-1.498994	-1.578071	-1.616418	-1.668153	-1.525766	-1.278592	-1.330210	-1.371720	-1.354731	-1.461180	-1.426124	-1.121837	-1.458513	-1.518369	-1.440004	-1.590084	-1.327691	-1.691495	-1.637543	-1.443146	-1.686066	-1.557248	-1.199424	-1.628031	-1.729421	-1.411632	-1.815250	-1.457018	-1.446688	-1.842432	-1.367171	-1.767714	-1.722893	-1.609466	-1.242554	-1.356485	-1.776805	-1.577961	-1.591485	-1.348532	-1.373287	-1.389565	-1.165884	-1.430829	-1.459504	-1.401404	-1.489845	-1.507455	-1.106887	-1.518819	-1.555230	-1.524009	-1.491227	-1.164594	-1.673724	-1.428721	-1.555758	-1.257631	-1.629077	-1.690548	-1.277188	-1.523811	-1.398666	-1.426824	-1.364935	-1.534776	-1.357340	-1.271840	-1.246616	-1.629268	-1.459704	-1.718906	-1.494049	-1.461125	-1.447588	-1.501478	-1.306994	-1.340312	-1.555516	NaN	-1.557844	-1.566665	-1.518548	-1.646398	-1.730642	-1.604716	-1.595168	-1.675616	-1.979724	-1.418974	-1.780116	-1.703329	-1.821329	-1.751037	-1.646925	-1.482561	-1.685356	-1.610985	-1.810819	-1.667077	-1.524624	-1.927391	-1.675957	-1.691835	-1.813796	-1.506659	-1.561596	-1.774442	-1.646838	-1.577724	-1.829028	-1.762834	-1.554677	-1.426824	-1.751404	-1.899736	-1.811557	-1.832120	-1.617538	-1.626696	-1.707208	-1.580940	-1.918915	-1.473287	-1.618045	-1.837713	-1.905154	-1.600010	-1.599180	-1.774511	-1.463823	-1.666956	-1.521415	-1.498429	-1.663411	-1.575974	-1.380789	-1.600748	-1.668211	-1.876193	-1.445964	-1.595360	-1.397823	-1.810163	-1.598608	-1.187108	-1.616359	-1.833077	-1.683563	-1.881722	-1.433914	-2.042668	-1.729163	-1.659477	-1.682728	-1.605691	-1.805508	-1.965180	-1.654683	-1.361098	-1.784221	-1.341796	-1.742180	-1.521490	-1.646111	-1.718364	-1.742031	NaN	-1.186882	-1.564099	-1.207065	-1.264182	-1.238875	-1.340394	-1.340408	-1.211078	-1.299198	-1.041490	-1.260860	-1.249760	-1.269001	-1.174358	-1.227010	-1.224707	-1.246103	-1.281743	-1.357450	-1.228407	-1.272402	-1.260299
chr6	78279046	78289056	78284051	-1.700654	-1.478540	-1.634273	-1.321180	-1.376620	-1.560542	-1.099323	-1.642466	-1.510279	-1.439555	-1.496556	-1.580251	-1.610920	-1.676026	-1.533433	-1.286404	-1.341867	-1.373150	-1.359631	-1.468087	-1.441754	-1.125725	-1.458957	-1.525516	-1.435918	-1.584695	-1.323831	-1.699909	-1.635898	-1.438130	-1.693216	-1.562897	-1.205318	-1.626297	-1.742199	-1.416888	-1.820350	-1.458994	-1.449022	-1.849323	-1.365874	-1.770777	-1.720163	-1.607242	-1.243668	-1.365918	-1.780812	-1.578875	-1.595393	-1.351306	-1.377659	-1.392331	-1.170393	-1.431919	-1.467357	-1.399429	-1.492416	-1.509442	-1.102060	-1.523232	-1.560928	-1.521154	-1.499963	-1.172938	-1.672075	-1.430261	-1.565650	-1.265105	-1.629347	-1.690350	-1.292216	-1.530522	-1.400592	-1.429157	-1.363872	-1.539840	-1.364761	-1.275768	-1.251067	-1.632693	-1.462804	-1.720684	-1.493368	-1.464099	-1.449818	-1.503169	-1.313503	-1.346432	-1.555826	NaN	-1.554632	-1.570692	-1.524366	-1.647845	-1.738341	-1.603860	-1.593371	-1.671859	-1.977930	-1.417135	-1.778112	-1.702554	-1.824806	-1.753785	-1.652649	-1.484790	-1.693730	-1.623754	-1.812076	-1.671085	-1.527251	-1.925105	-1.678631	-1.690913	-1.815835	-1.503756	-1.571255	-1.771553	-1.639462	-1.580373	-1.828704	-1.766798	-1.555019	-1.420670	-1.754666	-1.892850	-1.820689	-1.829478	-1.621120	-1.632140	-1.714296	-1.582639	-1.924149	-1.472312	-1.627085	-1.836078	-1.898112	-1.602974	-1.600416	-1.785652	-1.461132	-1.668727	-1.521274	-1.502869	-1.666597	-1.584385	-1.384674	-1.601254	-1.668238	-1.878499	-1.451064	-1.598717	-1.402004	-1.806314	-1.595094	-1.187339	-1.623937	-1.841822	-1.682926	-1.878119	-1.434363	-2.040442	-1.731207	-1.663835	-1.679615	-1.604230	-1.808120	-1.964345	-1.662879	-1.359360	-1.793996	-1.350101	-1.746254	-1.523166	-1.649785	-1.707848	-1.739723	NaN	-1.193694	-1.569221	-1.212580	-1.271416	-1.245249	-1.349316	-1.345791	-1.219973	-1.308544	-1.045746	-1.263408	-1.258232	-1.276468	-1.184666	-1.235114	-1.239806	-1.253691	-1.293589	-1.366516	-1.240432	-1.280541	-1.270581
chr6	78289057	78299056	7.829406e+07	-1.700130	-1.473476	-1.632643	-1.328618	-1.382984	-1.576075	-1.103103	-1.643507	-1.516913	-1.435445	-1.493965	-1.582565	-1.605663	-1.683877	-1.540770	-1.293911	-1.353401	-1.374547	-1.364480	-1.475083	-1.457043	-1.130004	-1.459020	-1.532457	-1.431917	-1.579478	-1.319936	-1.708008	-1.633996	-1.432923	-1.700046	-1.568500	-1.211257	-1.624410	-1.754924	-1.421720	-1.825381	-1.461009	-1.451274	-1.856113	-1.364833	-1.773539	-1.717273	-1.605059	-1.245007	-1.375178	-1.784920	-1.579729	-1.599187	-1.353904	-1.381974	-1.395014	-1.174925	-1.432980	-1.475126	-1.397484	-1.494892	-1.511402	-1.097733	-1.527310	-1.566729	-1.518611	-1.508826	-1.181303	-1.669973	-1.431499	-1.574985	-1.272796	-1.629506	-1.689950	-1.307237	-1.537050	-1.402486	-1.431283	-1.362881	-1.544833	-1.372005	-1.280009	-1.255803	-1.636173	-1.465935	-1.722604	-1.492748	-1.467091	-1.452315	-1.504697	-1.319937	-1.352667	-1.556158	NaN	-1.551523	-1.574495	-1.530236	-1.649395	-1.745598	-1.602567	-1.591724	-1.668248	-1.975611	-1.415511	-1.775657	-1.701716	-1.828138	-1.756473	-1.658472	-1.486933	-1.702120	-1.636131	-1.813030	-1.674665	-1.530187	-1.922329	-1.681099	-1.690170	-1.817452	-1.500775	-1.581274	-1.768126	-1.632033	-1.583356	-1.828111	-1.770378	-1.555658	-1.414843	-1.757196	-1.885632	-1.829675	-1.826251	-1.624660	-1.637647	-1.721252	-1.584728	-1.928778	-1.471278	-1.636114	-1.834132	-1.890351	-1.605934	-1.601595	-1.796415	-1.458234	-1.670148	-1.520903	-1.507178	-1.669363	-1.592449	-1.388517	-1.601858	-1.667882	-1.880110	-1.456497	-1.602045	-1.405964	-1.802252	-1.591554	-1.188103	-1.631805	-1.850321	-1.682006	-1.874164	-1.434890	-2.037533	-1.733024	-1.668399	-1.676495	-1.603039	-1.810861	-1.963457	-1.671099	-1.357836	-1.803442	-1.358228	-1.750158	-1.524818	-1.653378	-1.697104	-1.737104	NaN	-1.201368	-1.574318	-1.218693	-1.279272	-1.252367	-1.359014	-1.350553	-1.229560	-1.318726	-1.050790	-1.266277	-1.267425	-1.284896	-1.196507	-1.243764	-1.256819	-1.261839	-1.306886	-1.375813	-1.254181	-1.289318	-1.281756
chr6	78299057	78309222	7.830414e+07	-1.699602	-1.468392	-1.630719	-1.336310	-1.389494	-1.591920	-1.107236	-1.644531	-1.523455	-1.431353	-1.491221	-1.585013	-1.600636	-1.691753	-1.547813	-1.301167	-1.364886	-1.375935	-1.369346	-1.482267	-1.472053	-1.134698	-1.458699	-1.539233	-1.427988	-1.574376	-1.315981	-1.715829	-1.631836	-1.427495	-1.706590	-1.574069	-1.217323	-1.622406	-1.767665	-1.426169	-1.830387	-1.463067	-1.453470	-1.862853	-1.364020	-1.776017	-1.714224	-1.602904	-1.246593	-1.384314	-1.789161	-1.580504	-1.602914	-1.356351	-1.386257	-1.397624	-1.179541	-1.434047	-1.482880	-1.395582	-1.497307	-1.513343	-1.093894	-1.531087	-1.572719	-1.516353	-1.517912	-1.189767	-1.667432	-1.432453	-1.583832	-1.280753	-1.629532	-1.689360	-1.322335	-1.543436	-1.404355	-1.433206	-1.361929	-1.549783	-1.379134	-1.284614	-1.260856	-1.639728	-1.469138	-1.724701	-1.492206	-1.470092	-1.455110	-1.506071	-1.326329	-1.359076	-1.556457	NaN	-1.548732	-1.577803	-1.535659	-1.650903	-1.751884	-1.600967	-1.590329	-1.665058	-1.972979	-1.414205	-1.773001	-1.700897	-1.831065	-1.758871	-1.663916	-1.488816	-1.709880	-1.647150	-1.813633	-1.677592	-1.533170	-1.919326	-1.683183	-1.689638	-1.818575	-1.497954	-1.590788	-1.764503	-1.625125	-1.586397	-1.827309	-1.773318	-1.556472	-1.409776	-1.758841	-1.878683	-1.837810	-1.822764	-1.627875	-1.642778	-1.727528	-1.586992	-1.932485	-1.470258	-1.644410	-1.832049	-1.882527	-1.608649	-1.602644	-1.805956	-1.455393	-1.671137	-1.520330	-1.511006	-1.671550	-1.599555	-1.392006	-1.602486	-1.667241	-1.880987	-1.461790	-1.605101	-1.409380	-1.798278	-1.588275	-1.189242	-1.639305	-1.857931	-1.680884	-1.870175	-1.435434	-2.034221	-1.734484	-1.672772	-1.673638	-1.602181	-1.813500	-1.962560	-1.678679	-1.356612	-1.811840	-1.365533	-1.753587	-1.526309	-1.656619	-1.687005	-1.734403	NaN	-1.209347	-1.579450	-1.225025	-1.287366	-1.259753	-1.369009	-1.355177	-1.239418	-1.329225	-1.056096	-1.269260	-1.276895	-1.293662	-1.208874	-1.252639	-1.274509	-1.270212	-1.320700	-1.385251	-1.268527	-1.298347	-1.293274
chr6	78309223	78319431	78314327	-1.699060	-1.463262	-1.628533	-1.344267	-1.396088	-1.608066	-1.111749	-1.645499	-1.529894	-1.427295	-1.488329	-1.587583	-1.595880	-1.699657	-1.554540	-1.308169	-1.376323	-1.377324	-1.374267	-1.489705	-1.486756	-1.139812	-1.457992	-1.545837	-1.424122	-1.569369	-1.311968	-1.723342	-1.629428	-1.421855	-1.712840	-1.579576	-1.223562	-1.620334	-1.780417	-1.430241	-1.835390	-1.465159	-1.455627	-1.869549	-1.363432	-1.778206	-1.711044	-1.600775	-1.248444	-1.393319	-1.793546	-1.581178	-1.606599	-1.358675	-1.390518	-1.400147	-1.184270	-1.435145	-1.490632	-1.393743	-1.499675	-1.515258	-1.090555	-1.534572	-1.578945	-1.514361	-1.527264	-1.198359	-1.664480	-1.433129	-1.592184	-1.288980	-1.629396	-1.688590	-1.337499	-1.549681	-1.406200	-1.434913	-1.360993	-1.554686	-1.386182	-1.289620	-1.266229	-1.643349	-1.472432	-1.726997	-1.491760	-1.473080	-1.458218	-1.507286	-1.332674	-1.365675	-1.556742	NaN	-1.545915	-1.581032	-1.541232	-1.652519	-1.757980	-1.598925	-1.588995	-1.661912	-1.969768	-1.413051	-1.769893	-1.700023	-1.833933	-1.761249	-1.669595	-1.490653	-1.717923	-1.658113	-1.813989	-1.680276	-1.536511	-1.915799	-1.685150	-1.689244	-1.819390	-1.494976	-1.600827	-1.760345	-1.617929	-1.589810	-1.826227	-1.776004	-1.557496	-1.404843	-1.759858	-1.871248	-1.846051	-1.818677	-1.631140	-1.648126	-1.733852	-1.589654	-1.935756	-1.469115	-1.652922	-1.829602	-1.873788	-1.611429	-1.603708	-1.815407	-1.452312	-1.671851	-1.519503	-1.514803	-1.673479	-1.606563	-1.395532	-1.603186	-1.666311	-1.881322	-1.467509	-1.608257	-1.412647	-1.793917	-1.584892	-1.190796	-1.647268	-1.865567	-1.679452	-1.865707	-1.436054	-2.030188	-1.735788	-1.677429	-1.670728	-1.601529	-1.816329	-1.961533	-1.686487	-1.355518	-1.820186	-1.372874	-1.756953	-1.527814	-1.659896	-1.676414	-1.731331	-1.288147	-1.214891	-1.582715	-1.229407	-1.292873	-1.264921	-1.375768	-1.357838	-1.246081	-1.336355	-1.059881	-1.271335	-1.283299	-1.299723	-1.217551	-1.258589	-1.286770	-1.275847	-1.330278	-1.391363	-1.278575	-1.304444	-1.301090
chr6	78319432	78330059	7.832475e+07	-1.698482	-1.458024	-1.626116	-1.352583	-1.402779	-1.624649	-1.116715	-1.646393	-1.536278	-1.423250	-1.485276	-1.590307	-1.591404	-1.707669	-1.560988	-1.314977	-1.387808	-1.378737	-1.379328	-1.497545	-1.501271	-1.145414	-1.456900	-1.552317	-1.420273	-1.564388	-1.307866	-1.730569	-1.626755	-1.415957	-1.718845	-1.585044	-1.230090	-1.618221	-1.793295	-1.433984	-1.840464	-1.467291	-1.457784	-1.876268	-1.363057	-1.780128	-1.707736	-1.598651	-1.250594	-1.402279	-1.798124	-1.581737	-1.610295	-1.360933	-1.394809	-1.402579	-1.189202	-1.436297	-1.498461	-1.391974	-1.502042	-1.517156	-1.087709	-1.537813	-1.585517	-1.512593	-1.537023	-1.207200	-1.661114	-1.433526	-1.600108	-1.297574	-1.629070	-1.687646	-1.352865	-1.555853	-1.408054	-1.436416	-1.360049	-1.559578	-1.393258	-1.295132	-1.271973	-1.647070	-1.475869	-1.729540	-1.491425	-1.476056	-1.461687	-1.508354	-1.339027	-1.372545	-1.557016	NaN	-1.542935	-1.584323	-1.547200	-1.654317	-1.764109	-1.596270	-1.587663	-1.658685	-1.965694	-1.412037	-1.766107	-1.699050	-1.836845	-1.763695	-1.675794	-1.492509	-1.726683	-1.669461	-1.814073	-1.682814	-1.540430	-1.911479	-1.687068	-1.689009	-1.819887	-1.491683	-1.611897	-1.755381	-1.610041	-1.593811	-1.824745	-1.778513	-1.558795	-1.399852	-1.760141	-1.862916	-1.854783	-1.813680	-1.634610	-1.653986	-1.740495	-1.592924	-1.938626	-1.467740	-1.662052	-1.826583	-1.863519	-1.614407	-1.604858	-1.825147	-1.448820	-1.672264	-1.518320	-1.518727	-1.675212	-1.613768	-1.399237	-1.603987	-1.665028	-1.881034	-1.473982	-1.611695	-1.415847	-1.788850	-1.581250	-1.192874	-1.656141	-1.873572	-1.677570	-1.860432	-1.436797	-2.025087	-1.736984	-1.682619	-1.667637	-1.601096	-1.819521	-1.960265	-1.694908	-1.354525	-1.828816	-1.380569	-1.760385	-1.529411	-1.663368	-1.664779	-1.727667	-1.293934	-1.219794	-1.585347	-1.233280	-1.297651	-1.269540	-1.381585	-1.359737	-1.251818	-1.342519	-1.063310	-1.273176	-1.288810	-1.305053	-1.225298	-1.263670	-1.297583	-1.280676	-1.338733	-1.396383	-1.287524	-1.309689	-1.307843
chr6	78330060	78340127	7.833509e+07	-1.697853	-1.452838	-1.623578	-1.361002	-1.409297	-1.641106	-1.121990	-1.647146	-1.542377	-1.419354	-1.482174	-1.593097	-1.587374	-1.715524	-1.566922	-1.321379	-1.398962	-1.380121	-1.384382	-1.505590	-1.515118	-1.151330	-1.455478	-1.558471	-1.416546	-1.559561	-1.303805	-1.737228	-1.623907	-1.409988	-1.724406	-1.590258	-1.236746	-1.616165	-1.805877	-1.437296	-1.845454	-1.469386	-1.459875	-1.882791	-1.362884	-1.781729	-1.704428	-1.596584	-1.252969	-1.410902	-1.802728	-1.582151	-1.613888	-1.363078	-1.398993	-1.404806	-1.194219	-1.437462	-1.506110	-1.390345	-1.504341	-1.518943	-1.085466	-1.540737	-1.592263	-1.511063	-1.546922	-1.216031	-1.657478	-1.433627	-1.607350	-1.306273	-1.628528	-1.686567	-1.367923	-1.561748	-1.409860	-1.437676	-1.359111	-1.564289	-1.400181	-1.301015	-1.277889	-1.650775	-1.479349	-1.732263	-1.491201	-1.478897	-1.465407	-1.509236	-1.345184	-1.379472	-1.557242	NaN	-1.540023	-1.587396	-1.553041	-1.656132	-1.769714	-1.593186	-1.586441	-1.655650	-1.961004	-1.411264	-1.761897	-1.698050	-1.839532	-1.765977	-1.681998	-1.494206	-1.735469	-1.680187	-1.813858	-1.684985	-1.544636	-1.906654	-1.688766	-1.688973	-1.820000	-1.488337	-1.623063	-1.749991	-1.602069	-1.598085	-1.822931	-1.780604	-1.560255	-1.395233	-1.759556	-1.854344	-1.863275	-1.808107	-1.637989	-1.659895	-1.746869	-1.596582	-1.940777	-1.466197	-1.671014	-1.823171	-1.852432	-1.617341	-1.606020	-1.834318	-1.445190	-1.672307	-1.516832	-1.522432	-1.676599	-1.620559	-1.402790	-1.604801	-1.663503	-1.880089	-1.480689	-1.615150	-1.418658	-1.783401	-1.577662	-1.195275	-1.665219	-1.881258	-1.675345	-1.854696	-1.437610	-2.019239	-1.737984	-1.687913	-1.664620	-1.600924	-1.822830	-1.958784	-1.703242	-1.353714	-1.836962	-1.387946	-1.763577	-1.530968	-1.666748	-1.653037	-1.723664	-1.300172	-1.225108	-1.587995	-1.237498	-1.302766	-1.274619	-1.387761	-1.361457	-1.257922	-1.349091	-1.067090	-1.275181	-1.294656	-1.310799	-1.233758	-1.269035	-1.309280	-1.285792	-1.347893	-1.401506	-1.297272	-1.315262	-1.315037
chr6	78340128	78350127	7.834513e+07	-1.697159	-1.447829	-1.621022	-1.369291	-1.415418	-1.656964	-1.127422	-1.647713	-1.548011	-1.415701	-1.479128	-1.595857	-1.583882	-1.723010	-1.572194	-1.327230	-1.409493	-1.381427	-1.389300	-1.513638	-1.527969	-1.157383	-1.453806	-1.564161	-1.413021	-1.554974	-1.299892	-1.743143	-1.620977	-1.404119	-1.729399	-1.595049	-1.243383	-1.614243	-1.817842	-1.440140	-1.850221	-1.471380	-1.461845	-1.888956	-1.362883	-1.782991	-1.701216	-1.594614	-1.255480	-1.418977	-1.807207	-1.582403	-1.617290	-1.365076	-1.402950	-1.406743	-1.199214	-1.438602	-1.513379	-1.388889	-1.506518	-1.520529	-1.083857	-1.543322	-1.599005	-1.509756	-1.556720	-1.224627	-1.653731	-1.433453	-1.613771	-1.314847	-1.627767	-1.685401	-1.382277	-1.567215	-1.411571	-1.438690	-1.358185	-1.568692	-1.406802	-1.307105	-1.283789	-1.654374	-1.482771	-1.735082	-1.491067	-1.481508	-1.469247	-1.509915	-1.350988	-1.386269	-1.557398	NaN	-1.537267	-1.590141	-1.558519	-1.657866	-1.774596	-1.589833	-1.585359	-1.652900	-1.955889	-1.410739	-1.757425	-1.697053	-1.841896	-1.768003	-1.687957	-1.495676	-1.743957	-1.689893	-1.813382	-1.686737	-1.548953	-1.901523	-1.690195	-1.689119	-1.819755	-1.485073	-1.633828	-1.744423	-1.594304	-1.602427	-1.820848	-1.782218	-1.561790	-1.391130	-1.758148	-1.845871	-1.871214	-1.802186	-1.641145	-1.665625	-1.752716	-1.600460	-1.942160	-1.464527	-1.679435	-1.819500	-1.840954	-1.620123	-1.607163	-1.842581	-1.441560	-1.671996	-1.515092	-1.525773	-1.677627	-1.626720	-1.406065	-1.605567	-1.661838	-1.878573	-1.487334	-1.618486	-1.420977	-1.777744	-1.574280	-1.197824	-1.674129	-1.888345	-1.672868	-1.848705	-1.438453	-2.012894	-1.738794	-1.693088	-1.661783	-1.600976	-1.826112	-1.957101	-1.711158	-1.353068	-1.844322	-1.394724	-1.766409	-1.532423	-1.669920	-1.641640	-1.719487	-1.307658	-1.231523	-1.590885	-1.242650	-1.308868	-1.280893	-1.395031	-1.363064	-1.265132	-1.356866	-1.071742	-1.277625	-1.301516	-1.317686	-1.244077	-1.275305	-1.323375	-1.291796	-1.358959	-1.407202	-1.309102	-1.321835	-1.323533
chr6	78350128	78360127	7.835513e+07	-1.696340	-1.442851	-1.618412	-1.377658	-1.421234	-1.672587	-1.133135	-1.648085	-1.553308	-1.412187	-1.476079	-1.598632	-1.580810	-1.730318	-1.576957	-1.332699	-1.419676	-1.382688	-1.394205	-1.521900	-1.540181	-1.163715	-1.451882	-1.569553	-1.409590	-1.550458	-1.296015	-1.748474	-1.617894	-1.398227	-1.733977	-1.599518	-1.250186	-1.612426	-1.829506	-1.442630	-1.854877	-1.473321	-1.463742	-1.894922	-1.363026	-1.783963	-1.698017	-1.592685	-1.258161	-1.426729	-1.811653	-1.582492	-1.620589	-1.366996	-1.406768	-1.408410	-1.204317	-1.439745	-1.520460	-1.387561	-1.508637	-1.521929	-1.082822	-1.545667	-1.605902	-1.508587	-1.566685	-1.233213	-1.649822	-1.433022	-1.619577	-1.323515	-1.626746	-1.684137	-1.396296	-1.572393	-1.413229	-1.439506	-1.357221	-1.572889	-1.413316	-1.313545	-1.289802	-1.657966	-1.486202	-1.738056	-1.490998	-1.483930	-1.473274	-1.510417	-1.356594	-1.393107	-1.557465	NaN	-1.534547	-1.592643	-1.563809	-1.659540	-1.778917	-1.586139	-1.584372	-1.650323	-1.950178	-1.410426	-1.752524	-1.696029	-1.844027	-1.769829	-1.693855	-1.496962	-1.752429	-1.698900	-1.812648	-1.688141	-1.553511	-1.895918	-1.691415	-1.689436	-1.819154	-1.481789	-1.644471	-1.738527	-1.586489	-1.606950	-1.818414	-1.783429	-1.563415	-1.387392	-1.755873	-1.837212	-1.878860	-1.795729	-1.644173	-1.671369	-1.758202	-1.604652	-1.942841	-1.462661	-1.687547	-1.815451	-1.828701	-1.622840	-1.608336	-1.850204	-1.437805	-1.671327	-1.513032	-1.528849	-1.678353	-1.632488	-1.409183	-1.606277	-1.660014	-1.876480	-1.494094	-1.621799	-1.422877	-1.771655	-1.571012	-1.200530	-1.683133	-1.895068	-1.670064	-1.842243	-1.439348	-2.005860	-1.739473	-1.698290	-1.659019	-1.601210	-1.829453	-1.955121	-1.718894	-1.352517	-1.851144	-1.401134	-1.768960	-1.533810	-1.672990	-1.630218	-1.715007	-1.314991	-1.237844	-1.593423	-1.247814	-1.314816	-1.287252	-1.402012	-1.364204	-1.272087	-1.364367	-1.076409	-1.280076	-1.308064	-1.324406	-1.254358	-1.281274	-1.337240	-1.297537	-1.369884	-1.412294	-1.320806	-1.328159	-1.331707
chr6	78360128	78371065	7.836560e+07	-1.695302	-1.437639	-1.615639	-1.386513	-1.426931	-1.688665	-1.139407	-1.648224	-1.558470	-1.408644	-1.472889	-1.601530	-1.578013	-1.737791	-1.581390	-1.338016	-1.429978	-1.383944	-1.399317	-1.530800	-1.552284	-1.170652	-1.449625	-1.574890	-1.406074	-1.545758	-1.291977	-1.753426	-1.614491	-1.392070	-1.738332	-1.603840	-1.257514	-1.610632	-1.841406	-1.444869	-1.859628	-1.475297	-1.465655	-1.900924	-1.363308	-1.784674	-1.694662	-1.590704	-1.261133	-1.434509	-1.816243	-1.582401	-1.623926	-1.368941	-1.410605	-1.409833	-1.209766	-1.440940	-1.527681	-1.386306	-1.510803	-1.523172	-1.082353	-1.547868	-1.613290	-1.507469	-1.577341	-1.242204	-1.645575	-1.432302	-1.625017	-1.332698	-1.625360	-1.682723	-1.410615	-1.577496	-1.414913	-1.440156	-1.356143	-1.577047	-1.420041	-1.320668	-1.296208	-1.661716	-1.489791	-1.741338	-1.490983	-1.486231	-1.477669	-1.510745	-1.362256	-1.400312	-1.557407	NaN	-1.531711	-1.594966	-1.569101	-1.661170	-1.782792	-1.581941	-1.583436	-1.647809	-1.943560	-1.410311	-1.746910	-1.694943	-1.846007	-1.771497	-1.699926	-1.498098	-1.761230	-1.707503	-1.811619	-1.689228	-1.558508	-1.889550	-1.692460	-1.689940	-1.818132	-1.478350	-1.655345	-1.732046	-1.578287	-1.611830	-1.815458	-1.784275	-1.565157	-1.383878	-1.752537	-1.827963	-1.886487	-1.788409	-1.647175	-1.677369	-1.763480	-1.609331	-1.942783	-1.460478	-1.695611	-1.810819	-1.815076	-1.625582	-1.609593	-1.857425	-1.433735	-1.670229	-1.510522	-1.531744	-1.678786	-1.638085	-1.412279	-1.606910	-1.657975	-1.873702	-1.501220	-1.625213	-1.424386	-1.764792	-1.567767	-1.203463	-1.692580	-1.901664	-1.666780	-1.834969	-1.440339	-1.997765	-1.740061	-1.703729	-1.656215	-1.601623	-1.832970	-1.952687	-1.726721	-1.351990	-1.857652	-1.407421	-1.771271	-1.535154	-1.676081	-1.618296	-1.710005	-1.321038	-1.243086	-1.595291	-1.252178	-1.319704	-1.292673	-1.407666	-1.364843	-1.277750	-1.370466	-1.080338	-1.282145	-1.313327	-1.329920	-1.262965	-1.286067	-1.348718	-1.302168	-1.378965	-1.416117	-1.330534	-1.333293	-1.338336
chr6	78371066	78382067	7.837657e+07	-1.693955	-1.432162	-1.612716	-1.395869	-1.432368	-1.705130	-1.146266	-1.648043	-1.563417	-1.405070	-1.469567	-1.604507	-1.575498	-1.745414	-1.585374	-1.343119	-1.440375	-1.385160	-1.404622	-1.540384	-1.564174	-1.178238	-1.447016	-1.580126	-1.402466	-1.540847	-1.287767	-1.757913	-1.610739	-1.385695	-1.742396	-1.607950	-1.265404	-1.608863	-1.853485	-1.446810	-1.864446	-1.477284	-1.467570	-1.906877	-1.363725	-1.785082	-1.691121	-1.588650	-1.264393	-1.442252	-1.820916	-1.582084	-1.627267	-1.370920	-1.414414	-1.410936	-1.215553	-1.442187	-1.535007	-1.385131	-1.513007	-1.524198	-1.082532	-1.549871	-1.621185	-1.506363	-1.588776	-1.251595	-1.640980	-1.431273	-1.629999	-1.342401	-1.623517	-1.681149	-1.425172	-1.582457	-1.416616	-1.440618	-1.354915	-1.581109	-1.426973	-1.328529	-1.302998	-1.665609	-1.493527	-1.744945	-1.491016	-1.488346	-1.482425	-1.510851	-1.367951	-1.407885	-1.557182	NaN	-1.528727	-1.597058	-1.574334	-1.662695	-1.786125	-1.577243	-1.582543	-1.645357	-1.936008	-1.410394	-1.740529	-1.693810	-1.847819	-1.772972	-1.706122	-1.499055	-1.770296	-1.715578	-1.810287	-1.689964	-1.563918	-1.882397	-1.693300	-1.690633	-1.816648	-1.474767	-1.666311	-1.724994	-1.569719	-1.617015	-1.811919	-1.784745	-1.566967	-1.380608	-1.748059	-1.818123	-1.894006	-1.780206	-1.650107	-1.683588	-1.768442	-1.614470	-1.941923	-1.457940	-1.703507	-1.805601	-1.800070	-1.628304	-1.610904	-1.864114	-1.429333	-1.668662	-1.507526	-1.534393	-1.678898	-1.643451	-1.415351	-1.607411	-1.655753	-1.870232	-1.508638	-1.628696	-1.425443	-1.757101	-1.564603	-1.206570	-1.702401	-1.908058	-1.663000	-1.826853	-1.441430	-1.988574	-1.740559	-1.709370	-1.653394	-1.602201	-1.836611	-1.949725	-1.734541	-1.351428	-1.863758	-1.413547	-1.773250	-1.536412	-1.679160	-1.605918	-1.704473	-1.325190	-1.246703	-1.596438	-1.255243	-1.323055	-1.296505	-1.411491	-1.365113	-1.281599	-1.374603	-1.083081	-1.283596	-1.316859	-1.333685	-1.268952	-1.289283	-1.356624	-1.305287	-1.385247	-1.418513	-1.337255	-1.336772	-1.342822
chr6	78382068	78392067	7.838707e+07	-1.692362	-1.426892	-1.609920	-1.404861	-1.436965	-1.720460	-1.153080	-1.647507	-1.567675	-1.401770	-1.466416	-1.607236	-1.573444	-1.752511	-1.588497	-1.347532	-1.449949	-1.386206	-1.409625	-1.549793	-1.574764	-1.185783	-1.444299	-1.584774	-1.399093	-1.536148	-1.283759	-1.761547	-1.606971	-1.379723	-1.745783	-1.611462	-1.273126	-1.607273	-1.864614	-1.448289	-1.868880	-1.479076	-1.469314	-1.912190	-1.364223	-1.785154	-1.687704	-1.586666	-1.267642	-1.449226	-1.825205	-1.581547	-1.630284	-1.372765	-1.417828	-1.411590	-1.221131	-1.443390	-1.541752	-1.384142	-1.515050	-1.524887	-1.083337	-1.551477	-1.628853	-1.505321	-1.600002	-1.260525	-1.636473	-1.430044	-1.634066	-1.351730	-1.621353	-1.679553	-1.438622	-1.586798	-1.418196	-1.440849	-1.353629	-1.584671	-1.433484	-1.336406	-1.309522	-1.669263	-1.497053	-1.748535	-1.491085	-1.490054	-1.487072	-1.510713	-1.373172	-1.415132	-1.556781	NaN	-1.525821	-1.598733	-1.579054	-1.663949	-1.788605	-1.572456	-1.581749	-1.643154	-1.928172	-1.410653	-1.733899	-1.692730	-1.849311	-1.774111	-1.711901	-1.499752	-1.778829	-1.722422	-1.808767	-1.690297	-1.569263	-1.875061	-1.693853	-1.691450	-1.814818	-1.471337	-1.676384	-1.717988	-1.561503	-1.622013	-1.808064	-1.784822	-1.568654	-1.377826	-1.742799	-1.808506	-1.900750	-1.771822	-1.652710	-1.689493	-1.772630	-1.619609	-1.940338	-1.455240	-1.710519	-1.800266	-1.784968	-1.630744	-1.612131	-1.869659	-1.424944	-1.666751	-1.504284	-1.536556	-1.678692	-1.648126	-1.418165	-1.607713	-1.653568	-1.866388	-1.515683	-1.631929	-1.425954	-1.749213	-1.561821	-1.209554	-1.711739	-1.913698	-1.659045	-1.818584	-1.442527	-1.979070	-1.740940	-1.714729	-1.650798	-1.602883	-1.840026	-1.946442	-1.741656	-1.350825	-1.868941	-1.419005	-1.774688	-1.537457	-1.681963	-1.594120	-1.698883	-1.331524	-1.252250	-1.597952	-1.260042	-1.328158	-1.302541	-1.417232	-1.365268	-1.287411	-1.380826	-1.087342	-1.285865	-1.322103	-1.339387	-1.278196	-1.294061	-1.368715	-1.309944	-1.394920	-1.421778	-1.347573	-1.342002	-1.349561
chr6	78392068	78402067	7.839707e+07	-1.690517	-1.421836	-1.607262	-1.413436	-1.440723	-1.734614	-1.159783	-1.646631	-1.571280	-1.398734	-1.463449	-1.609677	-1.571769	-1.759091	-1.590796	-1.351297	-1.458724	-1.387081	-1.414304	-1.558960	-1.584098	-1.193204	-1.441539	-1.588849	-1.395968	-1.531678	-1.279984	-1.764417	-1.603242	-1.374196	-1.748535	-1.614408	-1.280605	-1.605838	-1.874756	-1.449369	-1.872904	-1.480660	-1.470901	-1.916858	-1.364774	-1.784955	-1.684434	-1.584733	-1.270848	-1.455427	-1.829093	-1.580798	-1.632974	-1.374485	-1.420852	-1.411828	-1.226452	-1.444549	-1.547890	-1.383327	-1.516936	-1.525251	-1.084667	-1.552701	-1.636227	-1.504310	-1.610946	-1.268951	-1.632107	-1.428663	-1.637288	-1.360616	-1.618916	-1.677949	-1.450941	-1.590533	-1.419664	-1.440881	-1.352292	-1.587725	-1.439564	-1.344199	-1.315715	-1.672646	-1.500339	-1.752055	-1.491186	-1.491362	-1.491532	-1.510355	-1.377947	-1.422009	-1.556188	NaN	-1.522993	-1.599995	-1.583252	-1.664910	-1.790237	-1.567634	-1.581036	-1.641186	-1.920145	-1.411066	-1.727086	-1.691713	-1.850477	-1.774904	-1.717218	-1.500198	-1.786755	-1.728038	-1.807080	-1.690257	-1.574480	-1.867620	-1.694115	-1.692361	-1.812667	-1.468073	-1.685486	-1.711115	-1.553697	-1.626748	-1.803922	-1.784541	-1.570176	-1.375499	-1.736830	-1.799163	-1.906669	-1.763363	-1.654968	-1.695046	-1.776021	-1.624674	-1.938097	-1.452386	-1.716597	-1.794901	-1.769934	-1.632874	-1.613231	-1.874038	-1.420588	-1.664520	-1.500834	-1.538229	-1.678212	-1.652103	-1.420745	-1.607810	-1.651466	-1.862250	-1.522285	-1.634867	-1.425948	-1.741196	-1.559462	-1.212367	-1.720514	-1.918570	-1.654970	-1.810262	-1.443628	-1.969363	-1.741227	-1.719776	-1.648432	-1.603650	-1.843163	-1.942842	-1.748009	-1.350133	-1.873206	-1.423800	-1.775562	-1.538275	-1.684474	-1.582956	-1.693293	-1.338512	-1.258419	-1.599295	-1.265515	-1.333791	-1.309469	-1.423452	-1.365104	-1.293750	-1.387575	-1.092160	-1.288456	-1.327691	-1.345611	-1.288531	-1.299159	-1.382094	-1.314945	-1.405727	-1.424835	-1.359049	-1.347672	-1.356858
chr6	78402068	78414129	7.840810e+07	-1.688048	-1.416191	-1.604318	-1.422909	-1.444108	-1.749670	-1.167413	-1.645217	-1.574716	-1.395489	-1.460210	-1.612144	-1.570186	-1.766140	-1.592525	-1.354960	-1.468005	-1.387898	-1.419330	-1.569294	-1.593497	-1.201633	-1.438329	-1.592928	-1.392629	-1.526766	-1.275879	-1.766922	-1.598988	-1.368332	-1.751038	-1.617194	-1.288968	-1.604328	-1.885345	-1.450201	-1.877059	-1.482251	-1.472562	-1.921511	-1.365455	-1.784449	-1.680796	-1.582532	-1.274497	-1.461727	-1.833136	-1.579672	-1.635703	-1.376345	-1.423913	-1.411640	-1.232300	-1.445848	-1.554306	-1.382559	-1.518947	-1.525309	-1.086750	-1.553671	-1.644420	-1.503136	-1.623279	-1.278151	-1.627221	-1.426927	-1.640084	-1.370374	-1.615796	-1.676084	-1.463932	-1.594177	-1.421254	-1.440720	-1.350680	-1.590657	-1.446122	-1.353094	-1.322476	-1.676243	-1.503849	-1.756009	-1.491332	-1.492410	-1.496439	-1.509702	-1.382998	-1.429531	-1.555307	NaN	-1.519868	-1.601028	-1.587486	-1.665684	-1.791237	-1.562148	-1.580288	-1.639174	-1.910897	-1.411675	-1.719207	-1.690631	-1.851447	-1.775437	-1.722752	-1.500456	-1.795090	-1.733177	-1.804995	-1.689855	-1.580222	-1.859121	-1.694102	-1.693451	-1.809906	-1.464539	-1.694794	-1.703513	-1.545291	-1.631810	-1.798947	-1.783883	-1.571697	-1.373279	-1.729370	-1.788857	-1.912504	-1.753756	-1.657175	-1.700968	-1.779046	-1.630299	-1.934939	-1.448995	-1.722515	-1.788836	-1.753042	-1.634965	-1.614306	-1.877815	-1.415676	-1.661682	-1.496728	-1.539632	-1.677433	-1.655904	-1.423453	-1.607701	-1.649201	-1.857307	-1.529290	-1.637878	-1.425451	-1.732010	-1.557245	-1.215350	-1.729847	-1.923318	-1.650257	-1.800832	-1.444895	-1.958207	-1.741480	-1.725180	-1.645974	-1.604591	-1.846405	-1.938414	-1.754404	-1.349217	-1.877123	-1.428587	-1.775955	-1.538967	-1.687017	-1.570940	-1.686982	-1.343185	-1.262583	-1.599955	-1.269307	-1.337570	-1.314295	-1.427533	-1.364773	-1.297940	-1.392002	-1.095473	-1.290263	-1.331287	-1.349719	-1.295518	-1.302444	-1.391061	-1.318193	-1.413050	-1.426489	-1.366784	-1.351393	-1.361646
chr6	78414130	78424129	7.841913e+07	-1.685067	-1.410436	-1.601334	-1.432396	-1.446653	-1.764077	-1.175287	-1.643304	-1.577551	-1.392336	-1.456993	-1.614327	-1.568809	-1.772946	-1.593374	-1.358126	-1.476841	-1.388537	-1.424174	-1.579838	-1.601912	-1.210278	-1.434974	-1.596554	-1.389418	-1.521890	-1.271835	-1.768742	-1.594609	-1.362753	-1.752992	-1.619481	-1.297410	-1.602888	-1.895233	-1.450658	-1.880843	-1.483653	-1.474109	-1.925576	-1.366180	-1.783655	-1.677103	-1.580237	-1.278253	-1.467416	-1.836896	-1.578206	-1.638138	-1.378181	-1.426662	-1.410970	-1.238081	-1.447166	-1.560319	-1.381895	-1.520877	-1.525001	-1.089450	-1.554215	-1.652642	-1.501853	-1.635843	-1.287263	-1.622272	-1.425005	-1.642060	-1.380025	-1.612205	-1.674109	-1.476238	-1.597303	-1.422834	-1.440369	-1.348920	-1.593061	-1.452527	-1.362264	-1.329101	-1.679673	-1.507203	-1.759992	-1.491499	-1.493009	-1.501279	-1.508793	-1.387819	-1.436939	-1.554151	NaN	-1.516664	-1.601730	-1.591405	-1.666174	-1.791420	-1.556347	-1.579535	-1.637264	-1.901028	-1.412444	-1.710757	-1.689554	-1.852076	-1.775605	-1.728059	-1.500465	-1.803183	-1.737352	-1.802610	-1.689083	-1.586057	-1.850127	-1.693752	-1.694616	-1.806656	-1.460985	-1.703570	-1.695740	-1.536898	-1.636804	-1.793431	-1.782852	-1.573051	-1.371309	-1.720809	-1.778291	-1.917726	-1.743663	-1.659133	-1.706812	-1.781388	-1.636072	-1.931012	-1.445267	-1.727736	-1.782493	-1.735446	-1.636832	-1.615217	-1.880571	-1.410518	-1.658376	-1.492214	-1.540608	-1.676398	-1.659186	-1.426097	-1.607347	-1.646954	-1.851877	-1.536160	-1.640716	-1.424467	-1.722256	-1.555400	-1.218253	-1.739021	-1.927531	-1.645205	-1.790929	-1.446269	-1.946319	-1.741678	-1.730551	-1.643592	-1.605638	-1.849471	-1.933364	-1.760289	-1.348091	-1.880312	-1.432990	-1.775730	-1.539448	-1.689376	-1.558913	-1.680370	-1.348093	-1.266990	-1.600461	-1.273397	-1.341553	-1.319514	-1.431757	-1.364264	-1.302309	-1.396585	-1.099034	-1.292227	-1.334950	-1.353986	-1.302899	-1.305797	-1.400492	-1.321529	-1.420815	-1.427919	-1.374951	-1.355248	-1.366607
chr6	78424130	78443387	7.843376e+07	-1.680247	-1.402547	-1.597239	-1.445000	-1.448661	-1.782093	-1.186096	-1.639932	-1.580352	-1.388260	-1.452752	-1.616694	-1.567174	-1.781542	-1.593100	-1.361590	-1.487843	-1.389095	-1.430252	-1.594104	-1.611501	-1.222015	-1.430344	-1.600648	-1.385401	-1.515520	-1.266557	-1.770108	-1.588656	-1.355871	-1.754759	-1.621724	-1.308639	-1.601088	-1.907150	-1.450674	-1.885152	-1.485135	-1.475949	-1.929961	-1.367153	-1.782172	-1.672084	-1.577025	-1.283385	-1.473957	-1.841382	-1.575712	-1.640846	-1.380635	-1.429771	-1.409329	-1.245556	-1.448965	-1.567613	-1.381109	-1.523278	-1.524022	-1.093953	-1.554266	-1.663537	-1.499885	-1.652771	-1.299237	-1.615636	-1.422243	-1.643386	-1.392542	-1.606678	-1.671289	-1.491392	-1.600625	-1.424978	-1.439653	-1.346339	-1.595332	-1.460794	-1.374779	-1.337588	-1.683880	-1.511366	-1.765230	-1.491727	-1.493067	-1.507489	-1.507232	-1.393866	-1.446502	-1.552865	NaN	-1.513787	-1.602057	-1.594528	-1.666333	-1.790822	-1.550977	-1.578839	-1.635680	-1.891829	-1.413250	-1.702823	-1.688597	-1.852259	-1.775393	-1.732486	-1.500233	-1.810037	-1.740125	-1.800231	-1.688081	-1.591203	-1.841802	-1.693109	-1.695663	-1.803347	-1.457849	-1.710782	-1.688814	-1.529554	-1.641086	-1.788099	-1.781611	-1.574044	-1.369752	-1.712296	-1.768801	-1.921700	-1.734404	-1.660612	-1.711842	-1.782796	-1.641233	-1.926869	-1.441696	-1.731655	-1.776699	-1.719415	-1.638260	-1.615811	-1.882022	-1.405769	-1.655042	-1.487895	-1.541069	-1.675270	-1.661583	-1.428361	-1.606786	-1.645004	-1.846689	-1.542029	-1.643039	-1.423191	-1.713213	-1.554149	-1.220687	-1.746892	-1.930723	-1.640463	-1.781834	-1.447582	-1.935230	-1.741797	-1.735221	-1.641549	-1.606639	-1.851956	-1.928330	-1.764948	-1.346885	-1.882431	-1.436511	-1.774929	-1.539669	-1.691261	-1.548351	-1.674302	-1.353485	-1.271882	-1.600762	-1.278040	-1.345950	-1.325449	-1.436319	-1.363502	-1.307069	-1.401526	-1.103066	-1.294486	-1.338822	-1.358606	-1.311045	-1.309350	-1.410874	-1.325094	-1.429443	-1.429077	-1.383974	-1.359412	-1.371967
chr6	78443388	78455815	7.844960e+07	-1.673830	-1.393530	-1.592513	-1.458685	-1.448947	-1.800045	-1.198203	-1.635144	-1.582126	-1.383935	-1.448179	-1.618445	-1.565465	-1.790218	-1.590974	-1.364439	-1.498836	-1.389313	-1.436322	-1.609822	-1.619802	-1.234977	-1.425157	-1.604153	-1.381453	-1.508807	-1.260979	-1.770252	-1.582091	-1.349190	-1.755636	-1.623133	-1.320706	-1.599307	-1.918352	-1.449910	-1.888758	-1.486101	-1.477629	-1.933298	-1.368130	-1.780051	-1.666391	-1.573308	-1.289133	-1.479694	-1.845495	-1.572299	-1.643020	-1.383423	-1.432349	-1.406605	-1.253304	-1.451016	-1.574576	-1.380269	-1.525629	-1.522258	-1.099987	-1.553479	-1.675260	-1.497254	-1.671256	-1.312096	-1.608369	-1.419098	-1.643161	-1.405534	-1.599656	-1.667924	-1.506149	-1.603150	-1.427428	-1.438639	-1.343164	-1.596472	-1.469466	-1.388667	-1.346320	-1.687896	-1.515439	-1.770720	-1.491977	-1.492141	-1.513794	-1.505122	-1.400025	-1.456405	-1.551033	NaN	-1.510351	-1.602120	-1.597788	-1.666196	-1.789264	-1.544397	-1.577951	-1.633924	-1.880504	-1.414323	-1.692963	-1.687433	-1.851972	-1.774705	-1.737365	-1.499675	-1.817747	-1.742350	-1.797100	-1.686573	-1.597180	-1.831603	-1.691942	-1.696863	-1.798953	-1.454159	-1.718673	-1.680652	-1.520996	-1.645927	-1.781310	-1.779779	-1.574942	-1.368061	-1.701225	-1.757482	-1.925619	-1.723160	-1.662057	-1.717588	-1.783688	-1.647324	-1.921231	-1.437200	-1.735472	-1.769690	-1.700055	-1.639700	-1.616209	-1.882585	-1.399985	-1.650648	-1.482459	-1.541156	-1.673708	-1.663841	-1.430937	-1.605813	-1.642750	-1.840172	-1.548660	-1.645556	-1.421268	-1.702133	-1.553131	-1.223358	-1.755868	-1.933876	-1.634561	-1.770779	-1.449247	-1.921539	-1.741872	-1.740608	-1.639166	-1.607873	-1.854553	-1.921724	-1.769788	-1.345208	-1.884122	-1.440263	-1.773272	-1.539697	-1.693228	-1.535996	-1.666911	-1.357001	-1.275100	-1.600829	-1.281144	-1.348829	-1.329417	-1.439256	-1.362909	-1.310156	-1.404701	-1.105760	-1.296014	-1.341269	-1.361582	-1.316367	-1.311600	-1.417655	-1.327367	-1.435116	-1.429625	-1.389876	-1.362093	-1.375419
chr6	78455816	78465890	78460853	-1.668479	-1.386730	-1.588898	-1.468432	-1.447878	-1.811753	-1.207023	-1.631022	-1.582593	-1.380905	-1.444958	-1.619124	-1.564193	-1.795972	-1.588305	-1.365914	-1.506081	-1.389239	-1.440292	-1.621082	-1.624350	-1.244301	-1.421413	-1.606059	-1.378972	-1.504181	-1.257139	-1.769536	-1.577413	-1.344996	-1.755634	-1.623515	-1.329134	-1.598175	-1.925159	-1.448873	-1.890594	-1.486312	-1.478619	-1.934727	-1.368706	-1.778246	-1.662141	-1.570509	-1.293352	-1.482892	-1.847871	-1.569454	-1.644051	-1.385552	-1.433647	-1.404110	-1.258549	-1.452541	-1.578931	-1.379634	-1.527104	-1.520615	-1.105010	-1.552429	-1.683500	-1.494978	-1.684354	-1.321164	-1.603174	-1.416827	-1.641975	-1.414298	-1.593996	-1.665326	-1.515501	-1.604285	-1.429285	-1.437833	-1.340624	-1.596394	-1.475472	-1.398671	-1.352189	-1.690344	-1.518023	-1.774418	-1.492148	-1.490856	-1.517918	-1.503382	-1.404203	-1.463085	-1.548879	NaN	-1.506910	-1.601848	-1.600546	-1.665700	-1.786858	-1.537664	-1.576970	-1.632291	-1.868879	-1.415494	-1.682715	-1.686216	-1.851087	-1.773541	-1.741779	-1.498812	-1.824955	-1.743454	-1.793642	-1.684787	-1.602921	-1.821163	-1.690344	-1.697964	-1.794104	-1.450526	-1.725853	-1.672654	-1.512665	-1.650443	-1.774097	-1.777592	-1.575508	-1.366497	-1.689252	-1.746218	-1.928661	-1.711742	-1.663162	-1.723038	-1.783765	-1.653283	-1.914877	-1.432493	-1.738388	-1.762605	-1.680516	-1.640879	-1.616236	-1.881927	-1.394129	-1.645829	-1.476754	-1.540755	-1.671924	-1.665488	-1.433375	-1.604502	-1.640577	-1.833346	-1.554857	-1.647795	-1.418964	-1.690799	-1.552621	-1.225760	-1.764386	-1.936350	-1.628398	-1.759567	-1.451017	-1.907408	-1.741878	-1.745767	-1.636793	-1.609124	-1.856694	-1.914464	-1.773855	-1.343273	-1.884939	-1.443573	-1.770850	-1.539486	-1.694864	-1.523905	-1.659378	-1.360988	-1.278805	-1.600692	-1.284798	-1.352106	-1.334061	-1.442531	-1.362100	-1.313642	-1.408225	-1.108939	-1.297849	-1.343915	-1.364895	-1.322395	-1.314047	-1.425363	-1.329864	-1.441617	-1.429917	-1.396581	-1.365082	-1.379265
chr6	78465891	78475988	7.847094e+07	-1.663105	-1.380300	-1.585437	-1.477192	-1.445995	-1.821514	-1.215058	-1.626830	-1.582476	-1.378206	-1.442108	-1.619313	-1.562972	-1.800839	-1.585095	-1.366853	-1.512196	-1.389020	-1.443621	-1.631200	-1.627466	-1.252728	-1.418040	-1.607348	-1.377020	-1.500143	-1.253804	-1.768342	-1.573245	-1.341667	-1.755217	-1.623428	-1.336535	-1.597258	-1.930409	-1.447609	-1.891695	-1.486132	-1.479372	-1.935321	-1.369091	-1.776443	-1.658163	-1.567883	-1.297253	-1.485139	-1.849577	-1.566643	-1.644594	-1.387599	-1.434407	-1.401506	-1.263052	-1.453955	-1.582424	-1.379019	-1.528277	-1.518908	-1.110025	-1.551180	-1.690795	-1.492603	-1.695998	-1.329255	-1.598513	-1.414793	-1.640217	-1.421761	-1.588441	-1.662859	-1.523045	-1.604868	-1.431056	-1.437095	-1.338118	-1.595673	-1.480770	-1.407696	-1.357195	-1.692220	-1.520111	-1.777532	-1.492285	-1.489271	-1.521312	-1.501670	-1.407851	-1.468781	-1.546642	NaN	-1.503789	-1.601310	-1.602602	-1.664918	-1.783962	-1.531465	-1.575982	-1.630911	-1.858141	-1.416624	-1.673115	-1.685039	-1.849706	-1.772040	-1.745311	-1.497743	-1.831037	-1.743467	-1.790201	-1.682971	-1.607853	-1.811540	-1.688516	-1.698837	-1.789321	-1.447290	-1.731762	-1.665606	-1.505336	-1.654206	-1.767226	-1.775309	-1.575709	-1.365171	-1.677667	-1.736114	-1.930623	-1.701271	-1.663858	-1.727685	-1.783122	-1.658503	-1.908507	-1.428071	-1.740227	-1.756133	-1.662718	-1.641716	-1.615899	-1.880260	-1.388815	-1.641101	-1.471375	-1.539961	-1.670119	-1.666450	-1.435455	-1.603000	-1.638694	-1.826922	-1.560045	-1.649566	-1.416571	-1.680352	-1.552613	-1.227691	-1.771674	-1.938000	-1.622585	-1.749333	-1.452718	-1.894261	-1.741830	-1.750208	-1.634612	-1.610254	-1.858164	-1.907297	-1.776839	-1.341292	-1.884913	-1.446200	-1.767949	-1.539095	-1.696012	-1.513193	-1.652446	-1.365329	-1.282891	-1.600372	-1.288884	-1.355678	-1.339223	-1.446055	-1.361127	-1.317436	-1.412004	-1.112513	-1.299938	-1.346698	-1.368451	-1.328940	-1.316632	-1.433771	-1.332522	-1.448746	-1.429985	-1.403881	-1.368302	-1.383407
chr6	78475989	78485988	7.848099e+07	-1.657212	-1.373553	-1.581761	-1.485934	-1.443248	-1.830552	-1.223171	-1.622211	-1.581877	-1.375513	-1.439315	-1.619088	-1.561660	-1.805406	-1.581145	-1.367437	-1.517944	-1.388661	-1.446748	-1.641266	-1.629650	-1.261184	-1.414681	-1.608221	-1.375368	-1.496220	-1.250592	-1.766663	-1.569142	-1.338782	-1.754431	-1.622946	-1.343721	-1.596435	-1.934806	-1.446060	-1.892242	-1.485573	-1.480008	-1.935255	-1.369325	-1.774498	-1.654034	-1.565163	-1.301270	-1.486796	-1.850844	-1.563627	-1.644760	-1.389798	-1.434766	-1.398588	-1.267337	-1.455403	-1.585514	-1.378349	-1.529300	-1.517024	-1.115486	-1.549679	-1.697950	-1.489893	-1.707455	-1.337273	-1.593884	-1.412775	-1.637844	-1.428772	-1.582461	-1.660276	-1.529748	-1.605068	-1.432937	-1.436387	-1.335385	-1.594327	-1.485980	-1.416709	-1.361933	-1.693760	-1.521966	-1.780395	-1.492396	-1.487306	-1.524372	-1.499829	-1.411424	-1.474151	-1.544128	NaN	-1.500647	-1.600501	-1.604274	-1.663805	-1.780407	-1.525156	-1.574885	-1.629609	-1.847170	-1.417814	-1.663168	-1.683751	-1.847739	-1.770082	-1.748377	-1.496387	-1.836735	-1.742559	-1.786431	-1.680998	-1.612523	-1.801727	-1.686330	-1.699564	-1.784159	-1.444086	-1.737195	-1.658743	-1.498170	-1.657648	-1.760034	-1.772739	-1.575605	-1.363909	-1.665364	-1.726069	-1.931836	-1.690613	-1.664266	-1.732062	-1.781817	-1.663545	-1.901547	-1.423500	-1.741328	-1.749570	-1.644753	-1.642331	-1.615191	-1.877590	-1.383504	-1.636010	-1.465780	-1.538759	-1.668138	-1.666925	-1.437427	-1.601172	-1.636899	-1.820252	-1.564843	-1.651096	-1.413901	-1.669694	-1.553032	-1.229417	-1.778599	-1.939125	-1.616516	-1.739006	-1.454526	-1.880729	-1.741751	-1.754440	-1.632340	-1.611367	-1.859145	-1.899518	-1.779174	-1.339087	-1.884175	-1.448516	-1.764338	-1.538524	-1.696830	-1.502639	-1.645383	-1.370656	-1.288027	-1.599596	-1.294131	-1.360039	-1.345756	-1.450291	-1.359763	-1.322111	-1.416512	-1.117172	-1.302722	-1.349903	-1.372695	-1.336901	-1.319643	-1.444101	-1.335651	-1.457585	-1.429553	-1.412805	-1.372186	-1.388395
chr6	78485989	78495988	7.849099e+07	-1.650820	-1.366478	-1.577863	-1.494648	-1.439652	-1.838880	-1.231334	-1.617208	-1.580818	-1.372804	-1.436582	-1.618445	-1.560239	-1.809660	-1.576501	-1.367682	-1.523338	-1.388170	-1.449696	-1.651241	-1.630899	-1.269665	-1.411364	-1.608679	-1.374050	-1.492400	-1.247497	-1.764539	-1.565126	-1.336355	-1.753289	-1.622074	-1.350667	-1.595706	-1.938336	-1.444263	-1.892214	-1.484618	-1.480535	-1.934533	-1.369393	-1.772438	-1.649751	-1.562359	-1.305417	-1.487870	-1.851647	-1.560442	-1.644544	-1.392172	-1.434720	-1.395387	-1.271386	-1.456862	-1.588208	-1.377607	-1.530185	-1.515002	-1.121365	-1.547957	-1.704933	-1.486836	-1.718669	-1.345194	-1.589297	-1.410777	-1.634901	-1.435289	-1.576083	-1.657587	-1.535609	-1.604917	-1.434940	-1.435744	-1.332421	-1.592360	-1.491105	-1.425662	-1.366411	-1.694943	-1.523583	-1.782964	-1.492463	-1.484993	-1.527073	-1.497863	-1.414939	-1.479169	-1.541342	NaN	-1.497488	-1.599436	-1.605592	-1.662349	-1.776231	-1.518767	-1.573673	-1.628377	-1.836001	-1.419055	-1.652897	-1.682322	-1.845175	-1.767654	-1.750933	-1.494735	-1.842040	-1.740753	-1.782318	-1.678905	-1.616887	-1.791761	-1.683797	-1.700112	-1.778655	-1.440918	-1.742200	-1.652108	-1.491170	-1.660728	-1.752565	-1.769906	-1.575185	-1.362710	-1.652405	-1.716109	-1.932286	-1.679775	-1.664386	-1.736144	-1.779859	-1.668380	-1.894039	-1.418806	-1.741706	-1.742934	-1.626674	-1.642715	-1.614098	-1.873948	-1.378241	-1.630571	-1.459984	-1.537160	-1.665996	-1.666908	-1.439293	-1.598998	-1.635215	-1.813361	-1.569237	-1.652367	-1.410978	-1.658855	-1.553869	-1.230966	-1.785154	-1.939757	-1.610186	-1.728637	-1.456452	-1.866853	-1.741662	-1.758440	-1.629933	-1.612435	-1.859584	-1.891136	-1.780856	-1.336670	-1.882750	-1.450548	-1.760021	-1.537782	-1.697318	-1.492266	-1.638209	-1.376556	-1.293817	-1.598436	-1.300121	-1.364844	-1.353135	-1.454917	-1.358132	-1.327315	-1.421409	-1.122555	-1.305985	-1.353295	-1.377302	-1.345656	-1.322858	-1.455547	-1.339018	-1.467443	-1.428689	-1.422656	-1.376441	-1.393854
chr6	78495989	78507128	7.850156e+07	-1.643499	-1.358592	-1.573467	-1.503872	-1.434931	-1.846983	-1.240052	-1.611520	-1.579216	-1.369882	-1.433733	-1.617298	-1.558594	-1.813847	-1.570855	-1.367596	-1.528710	-1.387534	-1.452659	-1.661711	-1.631215	-1.278722	-1.407907	-1.608719	-1.373047	-1.488437	-1.244323	-1.761838	-1.560966	-1.334274	-1.751699	-1.620729	-1.357780	-1.595042	-1.941143	-1.442123	-1.891542	-1.483167	-1.480988	-1.933055	-1.369288	-1.770146	-1.645026	-1.559289	-1.309990	-1.488370	-1.851967	-1.556915	-1.643906	-1.394907	-1.434234	-1.391705	-1.275418	-1.458388	-1.590657	-1.376715	-1.530990	-1.512748	-1.128036	-1.545919	-1.712130	-1.483200	-1.730274	-1.353487	-1.584471	-1.408672	-1.631204	-1.441643	-1.568900	-1.654634	-1.540935	-1.604411	-1.437219	-1.435159	-1.329026	-1.589614	-1.496476	-1.435066	-1.370909	-1.695799	-1.525047	-1.785340	-1.492477	-1.482197	-1.529547	-1.495641	-1.418630	-1.484108	-1.538051	NaN	-1.494075	-1.598026	-1.606656	-1.660388	-1.771113	-1.511831	-1.572234	-1.627126	-1.823811	-1.420434	-1.641519	-1.680599	-1.841760	-1.764522	-1.753081	-1.492625	-1.847300	-1.737863	-1.777512	-1.676558	-1.621194	-1.780911	-1.680700	-1.700464	-1.772397	-1.437566	-1.747169	-1.645271	-1.483841	-1.663606	-1.744280	-1.766607	-1.574380	-1.361498	-1.637825	-1.705526	-1.931927	-1.667925	-1.664194	-1.740191	-1.777046	-1.673332	-1.885411	-1.413643	-1.741330	-1.735751	-1.607172	-1.642865	-1.612494	-1.869004	-1.372683	-1.624357	-1.453534	-1.535008	-1.663532	-1.666341	-1.441187	-1.596267	-1.633546	-1.805734	-1.573512	-1.653406	-1.407578	-1.647035	-1.555207	-1.232472	-1.791781	-1.939929	-1.603091	-1.717492	-1.458668	-1.851606	-1.741565	-1.762458	-1.627151	-1.613516	-1.859404	-1.881474	-1.781941	-1.333851	-1.880490	-1.452446	-1.754617	-1.536803	-1.697490	-1.481345	-1.630396	-1.381127	-1.298411	-1.597233	-1.304933	-1.368509	-1.358955	-1.458444	-1.356782	-1.331397	-1.425113	-1.126965	-1.308707	-1.355779	-1.380774	-1.352357	-1.325246	-1.464393	-1.341537	-1.475145	-1.427673	-1.430238	-1.379700	-1.398034
chr6	78507129	78518715	78512922	-1.634985	-1.349613	-1.568399	-1.513793	-1.428817	-1.854931	-1.249519	-1.604982	-1.576970	-1.366638	-1.430705	-1.615510	-1.556653	-1.818009	-1.563989	-1.367137	-1.534135	-1.386759	-1.455690	-1.672848	-1.630425	-1.288587	-1.404269	-1.608267	-1.372451	-1.484234	-1.241009	-1.758441	-1.556600	-1.332575	-1.749536	-1.618796	-1.365142	-1.594451	-1.943099	-1.439597	-1.890066	-1.481080	-1.481367	-1.930645	-1.368985	-1.767563	-1.639725	-1.555854	-1.315168	-1.488162	-1.851684	-1.552987	-1.642759	-1.398142	-1.433213	-1.387424	-1.279457	-1.459959	-1.592865	-1.375594	-1.531720	-1.510226	-1.135701	-1.543514	-1.719607	-1.478813	-1.742412	-1.362291	-1.579301	-1.406402	-1.626608	-1.447823	-1.560699	-1.651348	-1.545683	-1.603506	-1.439867	-1.434662	-1.325084	-1.585931	-1.502222	-1.445064	-1.375490	-1.696257	-1.526347	-1.787459	-1.492427	-1.478835	-1.531765	-1.493081	-1.422587	-1.488994	-1.534169	NaN	-1.490377	-1.596220	-1.607468	-1.657806	-1.764953	-1.504287	-1.570504	-1.625861	-1.810480	-1.421967	-1.628871	-1.678491	-1.837343	-1.760560	-1.754697	-1.489969	-1.852476	-1.733730	-1.771887	-1.673953	-1.625361	-1.769068	-1.676949	-1.700523	-1.765289	-1.434031	-1.752146	-1.638272	-1.476162	-1.666199	-1.735097	-1.762792	-1.573111	-1.360294	-1.621431	-1.694281	-1.930595	-1.654903	-1.663631	-1.744159	-1.773222	-1.678393	-1.875520	-1.407960	-1.740052	-1.727978	-1.586106	-1.642734	-1.610286	-1.862566	-1.366854	-1.617258	-1.446316	-1.532210	-1.660708	-1.665103	-1.443104	-1.592869	-1.631918	-1.797278	-1.577629	-1.654087	-1.403641	-1.634125	-1.557114	-1.233964	-1.798446	-1.939579	-1.595094	-1.705502	-1.461240	-1.834833	-1.741469	-1.766452	-1.623875	-1.614605	-1.858422	-1.870333	-1.782303	-1.330577	-1.877257	-1.454198	-1.747958	-1.535542	-1.697292	-1.469852	-1.621873	-1.385408	-1.302848	-1.595743	-1.309638	-1.371858	-1.364506	-1.461684	-1.355430	-1.335292	-1.428479	-1.131385	-1.311493	-1.357945	-1.383912	-1.358526	-1.327370	-1.472640	-1.343796	-1.482431	-1.426334	-1.437275	-1.382714	-1.401905
chr6	78518716	78528785	7.852375e+07	-1.626247	-1.340546	-1.563220	-1.523238	-1.422006	-1.861813	-1.258624	-1.598369	-1.574356	-1.363415	-1.427836	-1.613259	-1.554643	-1.821653	-1.556730	-1.366358	-1.538991	-1.385967	-1.458445	-1.683321	-1.628615	-1.298110	-1.400881	-1.607381	-1.372358	-1.480254	-1.237935	-1.754752	-1.552537	-1.331448	-1.747024	-1.616485	-1.371853	-1.594006	-1.943930	-1.437033	-1.887936	-1.478569	-1.481628	-1.927557	-1.368523	-1.764998	-1.634465	-1.552432	-1.320391	-1.487238	-1.850797	-1.549149	-1.641230	-1.401537	-1.431764	-1.383053	-1.283034	-1.461338	-1.594578	-1.374340	-1.532288	-1.507742	-1.143431	-1.541061	-1.726443	-1.474143	-1.753605	-1.370568	-1.574386	-1.404211	-1.621675	-1.453057	-1.552486	-1.648122	-1.549298	-1.602321	-1.442571	-1.434336	-1.321062	-1.581773	-1.507685	-1.454443	-1.379625	-1.696238	-1.527328	-1.789015	-1.492318	-1.475335	-1.533458	-1.490457	-1.426359	-1.493244	-1.529196	NaN	-1.486109	-1.593700	-1.607966	-1.654043	-1.756977	-1.495561	-1.568170	-1.624560	-1.794897	-1.423804	-1.613751	-1.675557	-1.831112	-1.755054	-1.755414	-1.486287	-1.857603	-1.727436	-1.764705	-1.670882	-1.629303	-1.755240	-1.672002	-1.699941	-1.756573	-1.430146	-1.757435	-1.630934	-1.467742	-1.668325	-1.724205	-1.758019	-1.571019	-1.359124	-1.601615	-1.681709	-1.927558	-1.639508	-1.662418	-1.748026	-1.767568	-1.683754	-1.863273	-1.401270	-1.737195	-1.719047	-1.561926	-1.642134	-1.606974	-1.853495	-1.360536	-1.608495	-1.437565	-1.528254	-1.657198	-1.662648	-1.445091	-1.588219	-1.630312	-1.787203	-1.581625	-1.654015	-1.398735	-1.619089	-1.559994	-1.235570	-1.805310	-1.938346	-1.585291	-1.691803	-1.464514	-1.815085	-1.741396	-1.770462	-1.619539	-1.615747	-1.855914	-1.856384	-1.781419	-1.326481	-1.872319	-1.455779	-1.739047	-1.533776	-1.696483	-1.457139	-1.611957	-1.390484	-1.308302	-1.593462	-1.315482	-1.375664	-1.371148	-1.465456	-1.353738	-1.340049	-1.432337	-1.137045	-1.315148	-1.360312	-1.387470	-1.365646	-1.329754	-1.482330	-1.346343	-1.491165	-1.424271	-1.445516	-1.386249	-1.406470
chr6	78528786	78538785	7.853379e+07	-1.617588	-1.331690	-1.558101	-1.531966	-1.414867	-1.867626	-1.267122	-1.591928	-1.571544	-1.360283	-1.425172	-1.610703	-1.552641	-1.824751	-1.549422	-1.365344	-1.543234	-1.385206	-1.460885	-1.692886	-1.626049	-1.307027	-1.397825	-1.606167	-1.372684	-1.476565	-1.235154	-1.750951	-1.548854	-1.330801	-1.744285	-1.613937	-1.377775	-1.593709	-1.943811	-1.434559	-1.885341	-1.475786	-1.481778	-1.924010	-1.367951	-1.762535	-1.629389	-1.549126	-1.325512	-1.485750	-1.849437	-1.545534	-1.639438	-1.404966	-1.430007	-1.378759	-1.286131	-1.462476	-1.595843	-1.372984	-1.532709	-1.505364	-1.150921	-1.538679	-1.732486	-1.469376	-1.763620	-1.378149	-1.569834	-1.402122	-1.616671	-1.457328	-1.544593	-1.645059	-1.551890	-1.600959	-1.445217	-1.434161	-1.317124	-1.577410	-1.512744	-1.462959	-1.383264	-1.695814	-1.528020	-1.790028	-1.492163	-1.471877	-1.534669	-1.487850	-1.429862	-1.496835	-1.523665	NaN	-1.481597	-1.590788	-1.608268	-1.649611	-1.748088	-1.486337	-1.565489	-1.623281	-1.778306	-1.425784	-1.597465	-1.672131	-1.823889	-1.748697	-1.755527	-1.482036	-1.862541	-1.719943	-1.756715	-1.667604	-1.632965	-1.740521	-1.666421	-1.698912	-1.747070	-1.426157	-1.762833	-1.623616	-1.459100	-1.670077	-1.712532	-1.752760	-1.568456	-1.358024	-1.580167	-1.668659	-1.923499	-1.623003	-1.660819	-1.751690	-1.760892	-1.689151	-1.849866	-1.394122	-1.733401	-1.709634	-1.536442	-1.641258	-1.603031	-1.843005	-1.354115	-1.598912	-1.428060	-1.523668	-1.653336	-1.659464	-1.447058	-1.582887	-1.628755	-1.776359	-1.585455	-1.653421	-1.393363	-1.603122	-1.563410	-1.237229	-1.812101	-1.936577	-1.574579	-1.677391	-1.468151	-1.793988	-1.741350	-1.774361	-1.614600	-1.616892	-1.852442	-1.841018	-1.779752	-1.321975	-1.866436	-1.457214	-1.728950	-1.531733	-1.695311	-1.444008	-1.601429	-1.396631	-1.315059	-1.590287	-1.322766	-1.380133	-1.379223	-1.469975	-1.351624	-1.345929	-1.436905	-1.144236	-1.319859	-1.363027	-1.391650	-1.374102	-1.332541	-1.493986	-1.349326	-1.501816	-1.421412	-1.455414	-1.390500	-1.411991
chr6	78538786	78548785	7.854379e+07	-1.608411	-1.322443	-1.552684	-1.540618	-1.406992	-1.872921	-1.275628	-1.585231	-1.568388	-1.357003	-1.422496	-1.607733	-1.550507	-1.827573	-1.541624	-1.364063	-1.547224	-1.384433	-1.463206	-1.702276	-1.622692	-1.315971	-1.394888	-1.604584	-1.373393	-1.472856	-1.232440	-1.746815	-1.545265	-1.330504	-1.741146	-1.611011	-1.383356	-1.593537	-1.942857	-1.432040	-1.882177	-1.472581	-1.481831	-1.919821	-1.367246	-1.760005	-1.624110	-1.545713	-1.330891	-1.483668	-1.847578	-1.541893	-1.637310	-1.408647	-1.427856	-1.374247	-1.289031	-1.463447	-1.596812	-1.371413	-1.533038	-1.502916	-1.158666	-1.536229	-1.738190	-1.464195	-1.773229	-1.385630	-1.565289	-1.399949	-1.611306	-1.461042	-1.536510	-1.641946	-1.553776	-1.599365	-1.447962	-1.434095	-1.313021	-1.572633	-1.517786	-1.471239	-1.386708	-1.695001	-1.528508	-1.790613	-1.491952	-1.468271	-1.535543	-1.485073	-1.433356	-1.500083	-1.519433	NaN	-1.478429	-1.588411	-1.608207	-1.645904	-1.741306	-1.479910	-1.563295	-1.622517	-1.766523	-1.427208	-1.585649	-1.669227	-1.818007	-1.743531	-1.754772	-1.478564	-1.865346	-1.713621	-1.750572	-1.665268	-1.634846	-1.730051	-1.662031	-1.697579	-1.740048	-1.423523	-1.766480	-1.619091	-1.453413	-1.670633	-1.704147	-1.748771	-1.566189	-1.357443	-1.564495	-1.659853	-1.919542	-1.611093	-1.659279	-1.753662	-1.755303	-1.692578	-1.839879	-1.389023	-1.729741	-1.703080	-1.518706	-1.640348	-1.599668	-1.834505	-1.349987	-1.591768	-1.421043	-1.519922	-1.650404	-1.656439	-1.448244	-1.578613	-1.627807	-1.768466	-1.587689	-1.652280	-1.389385	-1.591856	-1.566266	-1.238379	-1.816266	-1.934708	-1.566575	-1.667351	-1.470914	-1.778918	-1.741365	-1.776637	-1.610605	-1.617605	-1.848843	-1.829426	-1.777627	-1.318588	-1.861489	-1.457920	-1.720995	-1.530069	-1.694097	-1.435193	-1.593995	-1.401869	-1.321112	-1.586629	-1.329438	-1.383556	-1.386022	-1.473772	-1.349694	-1.351263	-1.440579	-1.151133	-1.324561	-1.365033	-1.394929	-1.380839	-1.334715	-1.503730	-1.351654	-1.511030	-1.418283	-1.463649	-1.394073	-1.416745
chr6	78548786	78558785	7.855379e+07	-1.598674	-1.312788	-1.546941	-1.549210	-1.398384	-1.877762	-1.284141	-1.578270	-1.564896	-1.353538	-1.419779	-1.604356	-1.548227	-1.830133	-1.533350	-1.362526	-1.550981	-1.383648	-1.465416	-1.711522	-1.618603	-1.324925	-1.392098	-1.602641	-1.374473	-1.469079	-1.229772	-1.742348	-1.541762	-1.330510	-1.737581	-1.607702	-1.388591	-1.593499	-1.941083	-1.429511	-1.878452	-1.468948	-1.481777	-1.914981	-1.366407	-1.757407	-1.618584	-1.542192	-1.336546	-1.481003	-1.845233	-1.538222	-1.634864	-1.412583	-1.425303	-1.369508	-1.291759	-1.464235	-1.597494	-1.369596	-1.533286	-1.500378	-1.166657	-1.533725	-1.743546	-1.458572	-1.782440	-1.393046	-1.560729	-1.397652	-1.605596	-1.464229	-1.528265	-1.638795	-1.554997	-1.597547	-1.450786	-1.434120	-1.308764	-1.567481	-1.522823	-1.479282	-1.389972	-1.693785	-1.528804	-1.790770	-1.491679	-1.464552	-1.536090	-1.482106	-1.436851	-1.503004	-1.514981	NaN	-1.475245	-1.585798	-1.607965	-1.641794	-1.734202	-1.473549	-1.560874	-1.621835	-1.754659	-1.428631	-1.573584	-1.665935	-1.811599	-1.737899	-1.753467	-1.474757	-1.867660	-1.706614	-1.744064	-1.662903	-1.636246	-1.719490	-1.657312	-1.695814	-1.732818	-1.421007	-1.770094	-1.614998	-1.448006	-1.670717	-1.695627	-1.744546	-1.563600	-1.356994	-1.548433	-1.651317	-1.914848	-1.598947	-1.657455	-1.755210	-1.749111	-1.695762	-1.829521	-1.383885	-1.725428	-1.696571	-1.501114	-1.639247	-1.595905	-1.825271	-1.346133	-1.584341	-1.413780	-1.515820	-1.647296	-1.652870	-1.449277	-1.574000	-1.626918	-1.760364	-1.589670	-1.650624	-1.385280	-1.580566	-1.569404	-1.239545	-1.820028	-1.932401	-1.558240	-1.657342	-1.473786	-1.763703	-1.741398	-1.778572	-1.606222	-1.618240	-1.844391	-1.817307	-1.774865	-1.315043	-1.856030	-1.458419	-1.712470	-1.528230	-1.692630	-1.426660	-1.586546	-1.406646	-1.326715	-1.582976	-1.335676	-1.386540	-1.392164	-1.477230	-1.347894	-1.356242	-1.443862	-1.157677	-1.329079	-1.366770	-1.397840	-1.386804	-1.336638	-1.512572	-1.353711	-1.519468	-1.415228	-1.471087	-1.397319	-1.421110
chr6	78558786	78569104	78563945	-1.588210	-1.302573	-1.540758	-1.557866	-1.388906	-1.882255	-1.292761	-1.570936	-1.561017	-1.349797	-1.416967	-1.600519	-1.545765	-1.832464	-1.524505	-1.360705	-1.554561	-1.382830	-1.467536	-1.720768	-1.613759	-1.333981	-1.389456	-1.600304	-1.375934	-1.465129	-1.227108	-1.737483	-1.538289	-1.330780	-1.733514	-1.603951	-1.393538	-1.593597	-1.938452	-1.426969	-1.874095	-1.464837	-1.481588	-1.909394	-1.365407	-1.754696	-1.612695	-1.538516	-1.342570	-1.477723	-1.842375	-1.534446	-1.632072	-1.416839	-1.422306	-1.364468	-1.294356	-1.464821	-1.597880	-1.367479	-1.533455	-1.497694	-1.174992	-1.531138	-1.748594	-1.452396	-1.791366	-1.400517	-1.556085	-1.395171	-1.599482	-1.466939	-1.519774	-1.635577	-1.555584	-1.595489	-1.453708	-1.434220	-1.304311	-1.561914	-1.527921	-1.487164	-1.393098	-1.692119	-1.528923	-1.790497	-1.491321	-1.460704	-1.536303	-1.478878	-1.440405	-1.505633	-1.510558	NaN	-1.472198	-1.583075	-1.607550	-1.637518	-1.727175	-1.467569	-1.558355	-1.621247	-1.743296	-1.429964	-1.561890	-1.662419	-1.805038	-1.732118	-1.751726	-1.470826	-1.869375	-1.699339	-1.737536	-1.660619	-1.637127	-1.709353	-1.652527	-1.693734	-1.725771	-1.418720	-1.773523	-1.611516	-1.443125	-1.670356	-1.687376	-1.740280	-1.560845	-1.356696	-1.532821	-1.643460	-1.909714	-1.587166	-1.655455	-1.756275	-1.742666	-1.698562	-1.819330	-1.378973	-1.720730	-1.690418	-1.484541	-1.638019	-1.591958	-1.815843	-1.342722	-1.577017	-1.406634	-1.511592	-1.644161	-1.648968	-1.450107	-1.569300	-1.626096	-1.752462	-1.591354	-1.648552	-1.381261	-1.569807	-1.572632	-1.240689	-1.823229	-1.929807	-1.550004	-1.647831	-1.476595	-1.749118	-1.741422	-1.780070	-1.601679	-1.618757	-1.839335	-1.805315	-1.771658	-1.311524	-1.850390	-1.458700	-1.703842	-1.526305	-1.691007	-1.418814	-1.579454	-1.410604	-1.331520	-1.579292	-1.341165	-1.388716	-1.397106	-1.480100	-1.346315	-1.360614	-1.446445	-1.163623	-1.333302	-1.368025	-1.400103	-1.391356	-1.338110	-1.519835	-1.355280	-1.526524	-1.412303	-1.477096	-1.399982	-1.424798
chr6	78569105	78580576	7.857484e+07	-1.576363	-1.291193	-1.533724	-1.567052	-1.377938	-1.886632	-1.301929	-1.562793	-1.556486	-1.345502	-1.413893	-1.595962	-1.542961	-1.834649	-1.514587	-1.358467	-1.558118	-1.381899	-1.469657	-1.730524	-1.607861	-1.343588	-1.386870	-1.597398	-1.377894	-1.460731	-1.224299	-1.731911	-1.534649	-1.331306	-1.728638	-1.599502	-1.398412	-1.593838	-1.934711	-1.424310	-1.868781	-1.459989	-1.481191	-1.902656	-1.364165	-1.751709	-1.606045	-1.534456	-1.349334	-1.473594	-1.838809	-1.530313	-1.628754	-1.421691	-1.418659	-1.358830	-1.296957	-1.465181	-1.597942	-1.364883	-1.533523	-1.494690	-1.184129	-1.528317	-1.753518	-1.445246	-1.800429	-1.408450	-1.551099	-1.392341	-1.592615	-1.469272	-1.510591	-1.632115	-1.555508	-1.593073	-1.456871	-1.434390	-1.299418	-1.555616	-1.533346	-1.495239	-1.396235	-1.689825	-1.528856	-1.789737	-1.490829	-1.456562	-1.536131	-1.475151	-1.444228	-1.508059	-1.506889	NaN	-1.469744	-1.580701	-1.607058	-1.633822	-1.721361	-1.462827	-1.556173	-1.620808	-1.734131	-1.431003	-1.552361	-1.659300	-1.799449	-1.727174	-1.749954	-1.467449	-1.870357	-1.693071	-1.732056	-1.658753	-1.637486	-1.701165	-1.648487	-1.691760	-1.720014	-1.416963	-1.776269	-1.609045	-1.439418	-1.669723	-1.680642	-1.736658	-1.558425	-1.356555	-1.520090	-1.637371	-1.905094	-1.577547	-1.653649	-1.756802	-1.737086	-1.700627	-1.810909	-1.375034	-1.716516	-1.685516	-1.471415	-1.636897	-1.588517	-1.807830	-1.340179	-1.570962	-1.400728	-1.507960	-1.641498	-1.645463	-1.450649	-1.565293	-1.625434	-1.745990	-1.592571	-1.646496	-1.377959	-1.561179	-1.575385	-1.241648	-1.825504	-1.927435	-1.543178	-1.640212	-1.478891	-1.737360	-1.741418	-1.780986	-1.597749	-1.619089	-1.834636	-1.795379	-1.768660	-1.308597	-1.845546	-1.458774	-1.696546	-1.524623	-1.689538	-1.412743	-1.573778	-1.413574	-1.335197	-1.576173	-1.345457	-1.390185	-1.400717	-1.482266	-1.345070	-1.364030	-1.448309	-1.168366	-1.336735	-1.368871	-1.401733	-1.394539	-1.339149	NaN	-1.356385	-1.531845	-1.409905	-1.481520	-1.401966	-1.427607
chr6	78580577	78591811	78586194	-1.563360	-1.278923	-1.525946	-1.576494	-1.365651	-1.890740	-1.311344	-1.554030	-1.551350	-1.340680	-1.410635	-1.590745	-1.539862	-1.836558	-1.503846	-1.355848	-1.561500	-1.380823	-1.471686	-1.740522	-1.601014	-1.353423	-1.384470	-1.593956	-1.380375	-1.455933	-1.221434	-1.725737	-1.530946	-1.332041	-1.722984	-1.594406	-1.402990	-1.594214	-1.929817	-1.421642	-1.862549	-1.454477	-1.480499	-1.894823	-1.362684	-1.748510	-1.598707	-1.530075	-1.356697	-1.468645	-1.834572	-1.525880	-1.624969	-1.427064	-1.414413	-1.352727	-1.299491	-1.465231	-1.597614	-1.361789	-1.533446	-1.491413	-1.193828	-1.525323	-1.758058	-1.437221	-1.809288	-1.416625	-1.545903	-1.389213	-1.585154	-1.471091	-1.500987	-1.628505	-1.554694	-1.590348	-1.460151	-1.434604	-1.294217	-1.548736	-1.538935	-1.503201	-1.399245	-1.686863	-1.528589	-1.788461	-1.490188	-1.452301	-1.535498	-1.470956	-1.448228	-1.510148	-1.501874	NaN	-1.466474	-1.577250	-1.606161	-1.628550	-1.713427	-1.456591	-1.553049	-1.620252	-1.721868	-1.432322	-1.539491	-1.654738	-1.791615	-1.720208	-1.747089	-1.462659	-1.871097	-1.684181	-1.724463	-1.656200	-1.637470	-1.690205	-1.642878	-1.688724	-1.712232	-1.414721	-1.779911	-1.606186	-1.434773	-1.668393	-1.671508	-1.731547	-1.554938	-1.356505	-1.502913	-1.629547	-1.898262	-1.564513	-1.650970	-1.757030	-1.729122	-1.703122	-1.799369	-1.369810	-1.710307	-1.679032	-1.454224	-1.635213	-1.583566	-1.796614	-1.337060	-1.562675	-1.392636	-1.502816	-1.637726	-1.640301	-1.451200	-1.559640	-1.624518	-1.737207	-1.594026	-1.643205	-1.373477	-1.549724	-1.579246	-1.243006	-1.828142	-1.923905	-1.533813	-1.630073	-1.481992	-1.721653	-1.741362	-1.781796	-1.592135	-1.619396	-1.827483	-1.781770	-1.764112	-1.304565	-1.838697	-1.458663	-1.686336	-1.522184	-1.687363	-1.404971	-1.566253	-1.415665	-1.337821	-1.573785	-1.348573	-1.391131	-1.403206	-1.483799	-1.344156	-1.366507	-1.449583	-1.171855	-1.339297	-1.369414	-1.402846	-1.396654	-1.339844	NaN	-1.357124	-1.535605	-1.408108	-1.484590	-1.403355	-1.429609
chr6	78591812	78601811	7.859681e+07	-1.550643	-1.267136	-1.518263	-1.585176	-1.353399	-1.894178	-1.319978	-1.545612	-1.546185	-1.335838	-1.407558	-1.585447	-1.536799	-1.837994	-1.493490	-1.353160	-1.564354	-1.379685	-1.473416	-1.749725	-1.594029	-1.362416	-1.382509	-1.590392	-1.383101	-1.451216	-1.218830	-1.719647	-1.527573	-1.332842	-1.717162	-1.589238	-1.406767	-1.594660	-1.924359	-1.419262	-1.856088	-1.448925	-1.479531	-1.886775	-1.361128	-1.745437	-1.591438	-1.525836	-1.363857	-1.463453	-1.830158	-1.521601	-1.621160	-1.432365	-1.410070	-1.346838	-1.301741	-1.464976	-1.596956	-1.358512	-1.533218	-1.488199	-1.203041	-1.522492	-1.761728	-1.429205	-1.817018	-1.424181	-1.541048	-1.386139	-1.577919	-1.472243	-1.492011	-1.625134	-1.553304	-1.587624	-1.463155	-1.434803	-1.289293	-1.542047	-1.544097	-1.510203	-1.401799	-1.683573	-1.528178	-1.786857	-1.489469	-1.448417	-1.534489	-1.466750	-1.451985	-1.511703	-1.496821	NaN	-1.463265	-1.573496	-1.604994	-1.622983	-1.705434	-1.450534	-1.549727	-1.619719	-1.709726	-1.433522	-1.526633	-1.649782	-1.783494	-1.712947	-1.743704	-1.457625	-1.871149	-1.674859	-1.716682	-1.653581	-1.636858	-1.679358	-1.637130	-1.685288	-1.704454	-1.412612	-1.783467	-1.603840	-1.430548	-1.666519	-1.662316	-1.726171	-1.551229	-1.356618	-1.485785	-1.622152	-1.890764	-1.551424	-1.648023	-1.756679	-1.720703	-1.705272	-1.787633	-1.364706	-1.703535	-1.672693	-1.437649	-1.633322	-1.578282	-1.785012	-1.334293	-1.554281	-1.384416	-1.497426	-1.633730	-1.634669	-1.451541	-1.553720	-1.623543	-1.728382	-1.595292	-1.639329	-1.368995	-1.538495	-1.583233	-1.244459	-1.830306	-1.920029	-1.524298	-1.620090	-1.485075	-1.706151	-1.741235	-1.782116	-1.586183	-1.619511	-1.819418	-1.767994	-1.759019	-1.300451	-1.831529	-1.458318	-1.675734	-1.519552	-1.684979	-1.397679	-1.558895	-1.419688	-1.342963	-1.568501	-1.354882	-1.392636	-1.407796	-1.486770	-1.342218	-1.371516	-1.451891	-1.179081	-1.344747	-1.370276	-1.404881	-1.400279	-1.341045	-1.536575	-1.358402	-1.542880	-1.404262	-1.490352	-1.405989	-1.433536
chr6	78601812	78611811	7.860681e+07	-1.538207	-1.255835	-1.510668	-1.593186	-1.341229	-1.897060	-1.327931	-1.537512	-1.541018	-1.330978	-1.404643	-1.580099	-1.533762	-1.839025	-1.483511	-1.350435	-1.566752	-1.378460	-1.474904	-1.758246	-1.586987	-1.370668	-1.380908	-1.586758	-1.386015	-1.446543	-1.216464	-1.713651	-1.524485	-1.333652	-1.711207	-1.584032	-1.409840	-1.595144	-1.918470	-1.417133	-1.849436	-1.443370	-1.478277	-1.878574	-1.359505	-1.742464	-1.584210	-1.521721	-1.370822	-1.458095	-1.825620	-1.517441	-1.617360	-1.437574	-1.405680	-1.341148	-1.303779	-1.464484	-1.596036	-1.355072	-1.532844	-1.485008	-1.211830	-1.519810	-1.764650	-1.421214	-1.823794	-1.431211	-1.536481	-1.383116	-1.570894	-1.472860	-1.483599	-1.621962	-1.551490	-1.584904	-1.465871	-1.434964	-1.284618	-1.535543	-1.548903	-1.516374	-1.403964	-1.680029	-1.527661	-1.784993	-1.488680	-1.444884	-1.533172	-1.462555	-1.455539	-1.512823	-1.491987	NaN	-1.460263	-1.569607	-1.603618	-1.617419	-1.697771	-1.444919	-1.546374	-1.619214	-1.698253	-1.434535	-1.514392	-1.644677	-1.775520	-1.705771	-1.740017	-1.452616	-1.870535	-1.665599	-1.709108	-1.650990	-1.635692	-1.669102	-1.631552	-1.681676	-1.697036	-1.410704	-1.786767	-1.602055	-1.426923	-1.664235	-1.653483	-1.720789	-1.547511	-1.356876	-1.469517	-1.615474	-1.882998	-1.538884	-1.644963	-1.755772	-1.712270	-1.706978	-1.776239	-1.359937	-1.696586	-1.666767	-1.422400	-1.631304	-1.572941	-1.773647	-1.331976	-1.546190	-1.376463	-1.492081	-1.629689	-1.628872	-1.451668	-1.547835	-1.622516	-1.719930	-1.596339	-1.635078	-1.364742	-1.527981	-1.587108	-1.245945	-1.831942	-1.916028	-1.515101	-1.610685	-1.487978	-1.691549	-1.741037	-1.781959	-1.580200	-1.619405	-1.810890	-1.754733	-1.753672	-1.296454	-1.824424	-1.457766	-1.665273	-1.516860	-1.682530	-1.391155	-1.552038	-1.423382	-1.347790	-1.562510	-1.361138	-1.393530	-1.411705	-1.489532	-1.340057	-1.376475	-1.453781	-1.186527	-1.350612	-1.370767	-1.406584	-1.402924	-1.341904	-1.543642	-1.359333	-1.549645	-1.400068	-1.495459	-1.408330	-1.437246
chr6	78611812	78622521	7.861717e+07	-1.524896	-1.243999	-1.502448	-1.601264	-1.328035	-1.899668	-1.335958	-1.528982	-1.535371	-1.325638	-1.401613	-1.574212	-1.530433	-1.839761	-1.472976	-1.347434	-1.568922	-1.376993	-1.476309	-1.766893	-1.579259	-1.378955	-1.379494	-1.582742	-1.389370	-1.441446	-1.214109	-1.707192	-1.521392	-1.334503	-1.704578	-1.578303	-1.412481	-1.595684	-1.911640	-1.415042	-1.841959	-1.437314	-1.476580	-1.869457	-1.357662	-1.739296	-1.576300	-1.517332	-1.378230	-1.452090	-1.820535	-1.512984	-1.613232	-1.443156	-1.400855	-1.335132	-1.305828	-1.463744	-1.594782	-1.351141	-1.532284	-1.481502	-1.221037	-1.517036	-1.767112	-1.412507	-1.830281	-1.438390	-1.531747	-1.379843	-1.563408	-1.473043	-1.474954	-1.618669	-1.549151	-1.581927	-1.468509	-1.435075	-1.279745	-1.528615	-1.553827	-1.522284	-1.405952	-1.675913	-1.526995	-1.782709	-1.487734	-1.441382	-1.531431	-1.457985	-1.459242	-1.513632	-1.486977	NaN	-1.457198	-1.565213	-1.601897	-1.611391	-1.689775	-1.439252	-1.542695	-1.618683	-1.686441	-1.435423	-1.501700	-1.638968	-1.767026	-1.698076	-1.735734	-1.447215	-1.869171	-1.655617	-1.701093	-1.648166	-1.633850	-1.658516	-1.625680	-1.677613	-1.689311	-1.408806	-1.790079	-1.600661	-1.423589	-1.661371	-1.644229	-1.714939	-1.543500	-1.357287	-1.452701	-1.608899	-1.874296	-1.525793	-1.641524	-1.754201	-1.703103	-1.708361	-1.764163	-1.355063	-1.688900	-1.660725	-1.407115	-1.628951	-1.567082	-1.761574	-1.329913	-1.537699	-1.368098	-1.486331	-1.625251	-1.622399	-1.451588	-1.541486	-1.621301	-1.711119	-1.597266	-1.630069	-1.360355	-1.517239	-1.591164	-1.247588	-1.833202	-1.911558	-1.505434	-1.601010	-1.490923	-1.676554	-1.740736	-1.781312	-1.573673	-1.619028	-1.801183	-1.740862	-1.747621	-1.292227	-1.816776	-1.456941	-1.654052	-1.513877	-1.679825	-1.384797	-1.545082	-1.424993	-1.349927	-1.559404	-1.364046	-1.393717	-1.413289	-1.490747	-1.338927	-1.378778	-1.454506	-1.190112	-1.353544	-1.370853	-1.407262	-1.403798	-1.342169	-1.546841	-1.359632	-1.552638	-1.397944	-1.497625	-1.409312	-1.438901
chr6	78622522	78634901	7.862871e+07	-1.509570	-1.230712	-1.492859	-1.609940	-1.312665	-1.902115	-1.344624	-1.519339	-1.528749	-1.319318	-1.398221	-1.567248	-1.526443	-1.840177	-1.461017	-1.343890	-1.570950	-1.375079	-1.477716	-1.776298	-1.570152	-1.387851	-1.378190	-1.577978	-1.393491	-1.435440	-1.211587	-1.699712	-1.518098	-1.335438	-1.696673	-1.571512	-1.414718	-1.596283	-1.903190	-1.412849	-1.832902	-1.430212	-1.474159	-1.858557	-1.355405	-1.735657	-1.566918	-1.512273	-1.386670	-1.444881	-1.814401	-1.507821	-1.608421	-1.449568	-1.395174	-1.328297	-1.308060	-1.462675	-1.593029	-1.346301	-1.531451	-1.477311	-1.231438	-1.513975	-1.769178	-1.402307	-1.836871	-1.446233	-1.526436	-1.376011	-1.554799	-1.472725	-1.465412	-1.614969	-1.546051	-1.578403	-1.471166	-1.435095	-1.274279	-1.520687	-1.559266	-1.528248	-1.407849	-1.670815	-1.526086	-1.779738	-1.486511	-1.437672	-1.529031	-1.452640	-1.463403	-1.514116	-1.482610	NaN	-1.454552	-1.561022	-1.600113	-1.605894	-1.682719	-1.434408	-1.539294	-1.618200	-1.676163	-1.436030	-1.490580	-1.633599	-1.759410	-1.691129	-1.731591	-1.442312	-1.867315	-1.646553	-1.693941	-1.645544	-1.631675	-1.649261	-1.620468	-1.673812	-1.682492	-1.407191	-1.792865	-1.599827	-1.421031	-1.658452	-1.636033	-1.709587	-1.539877	-1.357747	-1.438022	-1.603418	-1.866114	-1.514243	-1.638275	-1.752253	-1.694710	-1.709202	-1.753331	-1.350829	-1.681789	-1.655506	-1.394162	-1.626631	-1.561678	-1.750774	-1.328415	-1.530173	-1.360678	-1.481122	-1.621136	-1.616317	-1.451319	-1.535714	-1.620065	-1.703362	-1.597942	-1.625151	-1.356526	-1.507938	-1.594701	-1.249098	-1.833926	-1.907354	-1.496863	-1.592586	-1.493418	-1.663535	-1.740363	-1.780321	-1.567676	-1.618427	-1.791934	-1.728628	-1.741884	-1.288444	-1.809833	-1.455975	-1.643899	-1.511095	-1.677338	-1.379554	-1.539120	-1.426789	-1.352310	-1.555941	-1.367288	-1.393926	-1.415054	-1.492102	-1.337666	-1.381346	-1.455315	-1.194110	-1.356813	-1.370949	-1.408017	-1.404772	-1.342463	-1.550407	-1.359966	-1.555976	-1.395576	-1.500041	-1.410406	-1.440747
chr6	78634902	78645681	7.864029e+07	-1.493706	-1.217352	-1.482764	-1.618228	-1.296613	-1.904082	-1.352966	-1.509562	-1.521819	-1.312597	-1.394810	-1.559837	-1.522090	-1.840163	-1.448836	-1.340166	-1.572541	-1.372841	-1.478976	-1.785467	-1.560531	-1.396387	-1.377162	-1.572925	-1.397997	-1.429073	-1.209165	-1.691936	-1.514997	-1.336335	-1.688250	-1.564288	-1.416157	-1.596822	-1.893884	-1.410803	-1.823055	-1.422721	-1.471122	-1.846860	-1.352919	-1.731909	-1.556872	-1.507006	-1.395259	-1.437157	-1.807744	-1.502437	-1.603399	-1.456143	-1.389184	-1.321329	-1.310258	-1.461369	-1.590903	-1.340964	-1.530402	-1.472768	-1.242027	-1.510957	-1.770546	-1.391571	-1.842787	-1.453877	-1.521057	-1.371989	-1.545882	-1.471889	-1.455969	-1.611195	-1.542491	-1.574636	-1.473460	-1.434969	-1.268781	-1.512543	-1.564678	-1.533533	-1.409398	-1.665200	-1.524995	-1.776300	-1.485076	-1.434145	-1.526134	-1.447029	-1.467615	-1.514170	-1.477677	NaN	-1.451573	-1.555888	-1.597795	-1.599434	-1.674631	-1.429008	-1.535248	-1.617619	-1.664540	-1.436522	-1.477932	-1.627126	-1.750582	-1.683033	-1.726486	-1.436571	-1.864517	-1.635934	-1.685686	-1.642391	-1.628627	-1.638737	-1.614478	-1.669275	-1.674659	-1.405379	-1.795900	-1.599264	-1.418465	-1.654736	-1.626615	-1.703268	-1.535673	-1.358339	-1.421387	-1.597437	-1.856241	-1.501014	-1.634338	-1.749447	-1.684814	-1.709757	-1.740736	-1.346027	-1.673362	-1.649628	-1.379846	-1.623695	-1.555266	-1.738275	-1.327040	-1.521517	-1.352153	-1.475030	-1.616210	-1.608976	-1.450796	-1.528950	-1.618448	-1.694498	-1.598573	-1.619020	-1.352191	-1.497441	-1.598666	-1.250877	-1.834361	-1.902270	-1.487014	-1.583045	-1.496147	-1.648840	-1.739811	-1.778768	-1.560569	-1.617441	-1.780677	-1.714637	-1.734927	-1.284043	-1.801682	-1.454608	-1.632026	-1.507753	-1.674419	-1.373902	-1.532463	-1.428744	-1.354926	-1.551562	-1.371004	-1.393919	-1.416850	-1.493579	-1.336033	-1.384293	-1.456074	-1.198860	-1.360825	-1.370900	-1.408769	-1.405514	-1.342641	-1.554458	-1.360196	-1.559679	-1.392623	-1.502630	-1.411541	-1.442793
chr6	78645682	78655681	7.865068e+07	-1.479066	-1.205388	-1.473274	-1.625259	-1.281736	-1.905438	-1.360117	-1.500739	-1.515421	-1.306260	-1.391741	-1.552827	-1.517844	-1.839799	-1.437774	-1.336714	-1.573569	-1.370547	-1.479997	-1.793466	-1.551527	-1.403712	-1.376477	-1.568175	-1.402332	-1.423078	-1.207083	-1.684746	-1.512411	-1.337078	-1.680312	-1.557489	-1.416729	-1.597200	-1.884893	-1.409097	-1.813590	-1.415684	-1.467865	-1.835736	-1.350487	-1.728486	-1.547317	-1.502097	-1.403019	-1.429852	-1.801337	-1.497436	-1.598768	-1.462121	-1.383594	-1.315005	-1.312213	-1.460016	-1.588680	-1.335784	-1.529276	-1.468387	-1.251665	-1.508284	-1.771192	-1.381527	-1.847504	-1.460507	-1.516178	-1.368248	-1.537643	-1.470743	-1.447630	-1.607730	-1.538962	-1.571058	-1.475152	-1.434692	-1.263855	-1.505094	-1.569511	-1.537662	-1.410478	-1.659775	-1.523859	-1.772829	-1.483592	-1.431134	-1.523124	-1.441798	-1.471427	-1.513863	-1.472774	NaN	-1.448604	-1.550299	-1.595136	-1.592726	-1.666437	-1.423711	-1.531002	-1.616977	-1.652971	-1.436763	-1.465251	-1.620227	-1.741551	-1.674708	-1.720918	-1.430638	-1.860900	-1.624956	-1.677288	-1.639021	-1.624909	-1.628183	-1.608416	-1.664508	-1.666688	-1.403561	-1.798770	-1.599142	-1.416245	-1.650575	-1.617068	-1.696661	-1.531388	-1.358983	-1.404777	-1.591701	-1.845691	-1.487642	-1.630108	-1.745947	-1.674516	-1.709820	-1.727776	-1.341209	-1.664565	-1.643782	-1.365947	-1.620375	-1.548552	-1.725514	-1.326045	-1.512724	-1.343516	-1.468732	-1.610969	-1.601127	-1.450012	-1.521958	-1.616539	-1.685551	-1.599040	-1.612261	-1.347885	-1.486991	-1.602531	-1.252718	-1.834347	-1.896820	-1.477029	-1.573518	-1.498725	-1.634247	-1.739093	-1.776734	-1.553106	-1.616079	-1.768572	-1.700523	-1.727471	-1.279500	-1.793208	-1.452909	-1.619763	-1.504185	-1.671412	-1.368578	-1.525922	-1.430617	-1.357458	-1.546264	-1.374877	-1.393496	-1.418355	-1.494991	-1.333980	-1.387374	-1.456581	-1.204116	-1.365473	-1.370576	-1.409364	-1.405666	-1.342550	-1.558645	-1.360176	-1.563358	-1.389115	-1.505060	-1.412520	-1.444816
chr6	78655682	78665681	7.866068e+07	-1.464619	-1.193931	-1.463743	-1.631621	-1.267059	-1.906380	-1.366681	-1.492230	-1.509161	-1.299899	-1.388774	-1.545770	-1.513411	-1.839145	-1.427024	-1.333311	-1.574202	-1.368078	-1.480897	-1.800951	-1.542569	-1.410456	-1.376021	-1.563428	-1.406742	-1.417072	-1.205158	-1.677653	-1.510111	-1.337714	-1.672367	-1.550701	-1.416626	-1.597420	-1.875729	-1.407564	-1.803943	-1.408622	-1.464260	-1.824492	-1.347957	-1.725151	-1.537645	-1.497193	-1.410498	-1.422532	-1.794788	-1.492476	-1.594223	-1.467897	-1.378055	-1.308864	-1.314086	-1.458567	-1.586260	-1.330475	-1.528022	-1.463892	-1.261066	-1.505717	-1.771314	-1.371519	-1.851517	-1.466655	-1.511436	-1.364544	-1.529499	-1.469327	-1.439750	-1.604294	-1.535310	-1.567431	-1.476428	-1.434235	-1.259138	-1.497817	-1.574143	-1.541077	-1.411235	-1.654231	-1.522628	-1.769160	-1.481997	-1.428360	-1.519874	-1.436620	-1.475122	-1.513265	-1.468104	NaN	-1.445750	-1.544497	-1.592255	-1.586068	-1.658482	-1.418755	-1.526772	-1.616272	-1.641973	-1.436725	-1.453090	-1.613238	-1.732734	-1.666549	-1.715139	-1.424789	-1.856614	-1.614135	-1.669135	-1.635567	-1.620704	-1.618057	-1.602575	-1.659744	-1.658899	-1.401778	-1.801332	-1.599451	-1.414410	-1.646181	-1.607827	-1.690062	-1.527229	-1.359624	-1.388915	-1.586425	-1.834944	-1.474719	-1.625771	-1.741918	-1.664310	-1.709371	-1.715005	-1.336558	-1.655836	-1.638201	-1.353040	-1.616796	-1.541852	-1.713084	-1.325458	-1.504173	-1.335166	-1.462503	-1.605629	-1.593125	-1.449007	-1.515066	-1.614377	-1.676894	-1.599314	-1.605194	-1.343821	-1.477028	-1.606093	-1.254521	-1.833882	-1.891242	-1.467355	-1.564410	-1.500996	-1.620416	-1.738221	-1.774330	-1.545618	-1.614387	-1.756208	-1.686909	-1.719878	-1.275000	-1.784769	-1.450953	-1.607680	-1.500538	-1.668474	-1.363790	-1.519765	-1.432170	-1.359571	-1.540612	-1.378408	-1.392694	-1.419391	-1.496145	-1.331691	-1.390198	-1.456754	-1.209254	-1.370205	-1.370000	-1.409707	-1.405191	-1.342173	-1.562471	-1.359884	-1.566575	-1.385427	-1.507065	-1.413198	-1.446563
chr6	78665682	78675681	7.867068e+07	-1.449839	-1.182550	-1.453821	-1.637539	-1.252087	-1.906964	-1.372907	-1.483731	-1.502847	-1.293290	-1.385796	-1.538424	-1.508599	-1.838208	-1.416177	-1.329832	-1.574488	-1.365352	-1.481720	-1.808214	-1.533357	-1.416881	-1.375744	-1.558520	-1.411369	-1.410854	-1.203300	-1.670411	-1.507999	-1.338263	-1.664144	-1.543712	-1.415897	-1.597458	-1.866113	-1.406133	-1.793802	-1.401272	-1.460211	-1.812743	-1.345219	-1.721774	-1.527515	-1.492100	-1.417954	-1.414976	-1.787876	-1.487379	-1.589619	-1.473656	-1.372385	-1.302674	-1.315953	-1.456991	-1.583569	-1.324881	-1.526600	-1.459117	-1.270584	-1.503136	-1.770959	-1.361201	-1.855008	-1.472559	-1.506656	-1.360751	-1.521149	-1.467636	-1.432039	-1.600740	-1.531444	-1.563620	-1.477341	-1.433543	-1.254463	-1.490458	-1.578754	-1.543938	-1.411719	-1.648387	-1.521255	-1.765185	-1.480238	-1.425697	-1.516283	-1.431335	-1.478838	-1.512378	-1.463485	NaN	-1.442889	-1.538286	-1.589059	-1.579223	-1.650466	-1.413970	-1.522436	-1.615446	-1.631161	-1.436406	-1.441003	-1.605952	-1.723844	-1.658302	-1.708962	-1.418828	-1.851539	-1.603115	-1.660954	-1.631904	-1.615905	-1.607986	-1.596766	-1.654831	-1.650982	-1.399930	-1.803676	-1.600160	-1.412815	-1.641440	-1.598573	-1.683242	-1.523062	-1.360265	-1.373213	-1.581380	-1.823660	-1.461795	-1.621184	-1.737262	-1.653879	-1.708404	-1.701963	-1.331884	-1.646910	-1.632649	-1.340600	-1.612822	-1.534952	-1.700578	-1.325222	-1.495556	-1.326812	-1.456115	-1.600006	-1.584709	-1.447771	-1.508050	-1.611867	-1.668195	-1.599395	-1.597620	-1.339875	-1.467166	-1.609457	-1.256333	-1.832975	-1.885342	-1.457656	-1.555380	-1.503013	-1.606853	-1.737157	-1.771514	-1.537856	-1.612318	-1.743227	-1.673307	-1.711928	-1.270377	-1.776061	-1.448691	-1.595372	-1.496687	-1.665510	-1.359324	-1.513743	-1.433218	-1.361006	-1.535481	-1.381110	-1.391695	-1.419886	-1.496899	-1.329514	-1.392374	-1.456611	-1.213523	-1.374291	-1.369293	-1.409772	-1.404266	-1.341601	-1.565416	-1.359398	-1.568932	-1.382117	-1.508433	-1.413510	-1.447814
chr6	78675682	78685681	7.868068e+07	-1.434738	-1.171263	-1.443523	-1.642972	-1.236875	-1.907189	-1.378773	-1.475258	-1.496518	-1.286441	-1.382807	-1.530803	-1.503372	-1.836997	-1.405233	-1.326279	-1.574422	-1.362372	-1.482457	-1.815243	-1.523915	-1.422978	-1.375627	-1.553457	-1.416202	-1.404444	-1.201497	-1.663043	-1.506063	-1.338717	-1.655652	-1.536567	-1.414567	-1.597274	-1.856070	-1.404797	-1.783208	-1.393629	-1.455736	-1.800508	-1.342246	-1.718346	-1.516934	-1.486822	-1.425350	-1.407230	-1.780619	-1.482157	-1.584979	-1.479357	-1.366595	-1.296444	-1.317809	-1.455313	-1.580599	-1.319041	-1.525006	-1.454063	-1.280207	-1.500524	-1.770131	-1.350589	-1.857963	-1.478212	-1.501838	-1.356880	-1.512607	-1.465701	-1.424523	-1.597063	-1.527384	-1.559627	-1.477877	-1.432577	-1.249860	-1.483032	-1.583340	-1.546233	-1.411935	-1.642251	-1.519736	-1.760927	-1.478315	-1.423139	-1.512364	-1.425981	-1.482559	-1.511204	-1.458921	NaN	-1.440020	-1.531652	-1.585538	-1.572181	-1.642387	-1.409379	-1.518011	-1.614469	-1.620572	-1.435796	-1.429005	-1.598412	-1.714917	-1.650006	-1.702390	-1.412773	-1.845657	-1.591927	-1.652771	-1.628020	-1.610523	-1.597977	-1.591018	-1.649788	-1.642909	-1.397986	-1.805776	-1.601232	-1.411407	-1.636374	-1.589336	-1.676206	-1.518904	-1.360887	-1.357699	-1.576558	-1.811866	-1.448907	-1.616350	-1.731986	-1.643274	-1.706903	-1.688655	-1.327179	-1.637826	-1.627099	-1.328615	-1.608433	-1.527869	-1.688041	-1.325326	-1.486882	-1.318478	-1.449572	-1.594100	-1.575900	-1.446314	-1.500935	-1.608987	-1.659451	-1.599253	-1.589562	-1.336075	-1.457404	-1.612580	-1.258144	-1.831628	-1.879113	-1.447951	-1.546436	-1.504731	-1.593580	-1.735896	-1.768312	-1.529835	-1.609874	-1.729700	-1.659733	-1.703660	-1.265639	-1.767085	-1.446129	-1.582871	-1.492639	-1.662527	-1.355167	-1.507853	-1.433892	-1.361939	-1.531019	-1.383128	-1.390658	-1.420033	-1.497359	-1.327549	-1.394006	-1.456291	-1.216973	-1.377692	-1.368557	-1.409659	-1.403152	-1.340954	-1.567628	-1.358831	-1.570618	-1.379259	-1.509338	-1.413581	-1.448680
chr6	78685682	78695681	7.869068e+07	-1.419322	-1.160073	-1.432871	-1.647880	-1.221477	-1.907057	-1.384269	-1.466819	-1.490212	-1.279351	-1.379809	-1.522927	-1.497704	-1.835516	-1.394191	-1.322643	-1.573995	-1.359130	-1.483096	-1.822016	-1.514260	-1.428746	-1.375631	-1.548241	-1.421225	-1.397855	-1.199728	-1.655558	-1.504279	-1.339062	-1.646891	-1.529303	-1.412661	-1.596838	-1.845615	-1.403548	-1.772202	-1.385689	-1.450864	-1.787815	-1.339013	-1.714861	-1.505910	-1.481369	-1.432645	-1.399344	-1.773034	-1.476819	-1.580313	-1.484964	-1.360683	-1.290181	-1.319632	-1.453562	-1.577341	-1.312992	-1.523218	-1.448738	-1.289917	-1.497860	-1.768831	-1.339693	-1.860360	-1.483601	-1.496968	-1.352939	-1.503896	-1.463547	-1.417207	-1.593268	-1.523140	-1.555459	-1.478021	-1.431306	-1.245358	-1.475541	-1.587897	-1.547939	-1.411880	-1.635831	-1.518081	-1.756408	-1.476218	-1.420691	-1.508140	-1.420596	-1.486261	-1.509736	-1.454415	NaN	-1.437144	-1.524557	-1.581662	-1.564917	-1.634233	-1.404984	-1.513493	-1.613306	-1.610204	-1.434883	-1.417068	-1.590634	-1.705953	-1.641668	-1.695415	-1.406635	-1.838927	-1.580559	-1.644581	-1.623895	-1.604551	-1.588008	-1.585330	-1.644621	-1.634626	-1.395916	-1.807605	-1.602618	-1.410125	-1.630985	-1.580117	-1.668933	-1.514758	-1.361463	-1.342353	-1.571937	-1.799558	-1.436053	-1.611260	-1.726085	-1.632509	-1.704851	-1.675049	-1.322424	-1.628591	-1.621507	-1.317028	-1.603613	-1.520597	-1.675471	-1.325749	-1.478140	-1.310165	-1.442866	-1.587904	-1.566700	-1.444639	-1.493728	-1.605722	-1.650638	-1.598860	-1.581019	-1.332431	-1.447712	-1.615424	-1.259952	-1.829841	-1.872533	-1.438229	-1.537548	-1.506111	-1.580563	-1.734440	-1.764736	-1.521545	-1.607044	-1.715664	-1.646158	-1.695085	-1.260788	-1.757822	-1.443250	-1.570167	-1.488392	-1.659516	-1.351286	-1.502071	-1.434401	-1.362677	-1.524437	-1.385415	-1.388807	-1.419690	-1.497624	-1.324471	-1.395867	-1.455413	-1.221509	-1.382361	-1.367224	-1.409116	-1.400906	-1.339689	-1.570157	-1.357696	-1.572361	-1.375062	-1.510111	-1.413266	-1.449499
chr6	78695682	78706864	78701273	-1.402646	-1.148330	-1.421236	-1.652462	-1.205025	-1.906521	-1.389688	-1.457913	-1.483585	-1.271584	-1.376628	-1.514332	-1.491209	-1.833659	-1.382390	-1.318669	-1.573136	-1.355381	-1.483651	-1.828872	-1.503802	-1.434489	-1.375712	-1.542554	-1.426723	-1.390696	-1.197857	-1.647513	-1.502517	-1.339282	-1.637317	-1.521515	-1.410040	-1.596072	-1.834101	-1.402294	-1.760140	-1.376952	-1.445302	-1.773899	-1.335273	-1.711094	-1.493767	-1.475419	-1.440213	-1.390897	-1.764666	-1.471044	-1.575351	-1.490760	-1.354282	-1.283513	-1.321496	-1.451647	-1.573580	-1.306398	-1.521082	-1.442796	-1.300269	-1.494963	-1.766946	-1.327845	-1.862267	-1.489008	-1.491722	-1.348692	-1.494495	-1.461047	-1.409668	-1.589127	-1.518452	-1.550854	-1.477723	-1.429596	-1.240735	-1.467544	-1.592679	-1.549089	-1.411516	-1.628724	-1.516187	-1.751348	-1.473795	-1.418217	-1.503355	-1.414882	-1.490128	-1.507851	-1.449714	NaN	-1.434099	-1.516498	-1.577122	-1.556962	-1.625517	-1.400546	-1.508594	-1.611831	-1.599472	-1.433563	-1.404473	-1.582154	-1.696425	-1.632804	-1.687596	-1.400066	-1.830825	-1.568320	-1.635896	-1.619245	-1.597580	-1.577480	-1.579369	-1.639021	-1.625587	-1.393555	-1.809195	-1.604365	-1.408853	-1.624930	-1.570383	-1.660953	-1.510385	-1.361973	-1.326278	-1.567258	-1.785952	-1.422481	-1.605583	-1.719144	-1.620952	-1.702049	-1.660292	-1.317324	-1.618658	-1.615496	-1.305152	-1.598018	-1.512683	-1.662119	-1.326521	-1.468804	-1.301393	-1.435588	-1.581019	-1.556539	-1.442619	-1.486003	-1.601835	-1.641223	-1.598128	-1.571438	-1.328762	-1.437494	-1.618082	-1.261864	-1.827453	-1.865151	-1.427918	-1.528173	-1.507139	-1.567024	-1.732674	-1.760550	-1.512456	-1.603594	-1.700292	-1.631771	-1.685679	-1.255536	-1.747692	-1.439820	-1.556497	-1.483678	-1.656274	-1.347447	-1.496051	-1.434396	-1.362770	-1.517590	-1.387045	-1.386572	-1.418738	-1.497420	-1.321033	-1.397184	-1.454048	-1.225611	-1.386778	-1.365564	-1.408096	-1.397958	-1.338035	-1.571963	-1.356187	-1.573359	-1.370687	-1.510327	-1.412469	-1.449840
chr6	78706865	78716864	7.871186e+07	-1.385612	-1.136707	-1.409262	-1.656357	-1.188484	-1.905572	-1.394703	-1.449024	-1.477031	-1.263558	-1.373454	-1.505512	-1.484218	-1.831514	-1.370489	-1.314529	-1.571828	-1.351281	-1.484065	-1.835364	-1.493108	-1.439838	-1.375829	-1.536695	-1.432363	-1.383366	-1.195954	-1.639350	-1.500851	-1.339319	-1.627457	-1.513664	-1.406826	-1.594971	-1.822145	-1.401079	-1.747711	-1.367878	-1.439343	-1.759531	-1.331178	-1.707229	-1.481168	-1.469304	-1.447559	-1.382420	-1.755972	-1.465141	-1.570367	-1.496361	-1.347742	-1.276811	-1.323263	-1.449693	-1.569507	-1.299654	-1.518668	-1.436531	-1.310662	-1.491976	-1.764554	-1.315677	-1.863500	-1.494102	-1.486337	-1.344352	-1.484904	-1.458349	-1.402346	-1.584858	-1.513566	-1.546046	-1.476947	-1.427479	-1.236302	-1.459499	-1.597396	-1.549562	-1.410840	-1.621306	-1.514163	-1.746007	-1.471157	-1.415866	-1.498273	-1.409171	-1.493910	-1.505626	-1.445081	NaN	-1.431070	-1.507877	-1.572122	-1.548762	-1.616754	-1.396334	-1.503587	-1.610076	-1.589021	-1.431874	-1.391947	-1.573473	-1.686899	-1.623946	-1.679387	-1.393484	-1.821744	-1.555910	-1.627218	-1.614318	-1.589992	-1.567005	-1.573480	-1.633309	-1.616279	-1.391012	-1.810376	-1.606325	-1.407631	-1.618537	-1.560709	-1.652700	-1.506038	-1.362330	-1.310424	-1.562806	-1.771807	-1.408993	-1.599631	-1.711535	-1.609290	-1.698601	-1.645224	-1.312166	-1.608612	-1.609372	-1.293662	-1.591944	-1.504570	-1.648766	-1.327584	-1.459421	-1.292685	-1.428162	-1.573829	-1.546011	-1.440352	-1.478216	-1.597536	-1.631758	-1.597053	-1.561360	-1.325301	-1.427328	-1.620334	-1.263769	-1.824565	-1.857349	-1.417623	-1.518842	-1.507672	-1.553738	-1.730668	-1.755989	-1.503070	-1.599672	-1.684522	-1.617419	-1.675984	-1.250191	-1.737267	-1.435972	-1.542675	-1.478771	-1.652957	-1.343870	-1.490135	-1.433916	-1.362268	-1.512465	-1.387611	-1.384653	-1.417515	-1.496814	-1.318224	-1.397608	-1.452620	-1.228117	-1.389638	-1.364077	-1.406893	-1.395242	-1.336500	-1.572557	-1.354766	-1.573382	-1.367376	-1.509988	-1.411446	-1.449637
chr6	78716865	78726864	7.872186e+07	-1.369207	-1.125858	-1.397671	-1.659361	-1.172826	-1.904292	-1.399065	-1.440626	-1.470917	-1.255749	-1.370470	-1.497019	-1.477185	-1.829235	-1.359177	-1.310439	-1.570162	-1.347066	-1.484305	-1.841132	-1.482801	-1.444514	-1.375929	-1.530997	-1.437782	-1.376315	-1.194096	-1.631537	-1.499349	-1.339165	-1.617910	-1.506219	-1.403279	-1.593598	-1.810474	-1.399935	-1.735687	-1.359010	-1.433368	-1.745593	-1.326959	-1.703473	-1.468876	-1.463402	-1.454242	-1.374453	-1.747493	-1.459455	-1.565623	-1.501431	-1.341462	-1.270453	-1.324834	-1.447833	-1.565387	-1.293184	-1.516107	-1.430314	-1.320499	-1.489069	-1.761858	-1.303903	-1.864032	-1.498628	-1.481084	-1.340149	-1.475664	-1.455644	-1.395634	-1.580721	-1.508777	-1.541303	-1.475781	-1.425092	-1.232323	-1.451884	-1.601772	-1.549388	-1.409919	-1.614024	-1.512158	-1.740700	-1.468469	-1.413759	-1.493220	-1.403793	-1.497376	-1.503217	-1.440697	NaN	-1.428202	-1.499109	-1.566906	-1.540720	-1.608364	-1.392519	-1.498715	-1.608110	-1.579306	-1.429921	-1.380054	-1.565035	-1.677824	-1.615523	-1.671214	-1.387232	-1.812176	-1.543910	-1.618945	-1.609361	-1.582203	-1.557062	-1.567921	-1.627761	-1.607140	-1.388409	-1.811074	-1.608349	-1.406489	-1.612115	-1.551529	-1.644561	-1.501906	-1.362495	-1.295512	-1.558765	-1.757818	-1.396201	-1.593702	-1.703674	-1.598078	-1.694704	-1.630580	-1.307196	-1.598935	-1.603405	-1.283018	-1.585714	-1.496641	-1.636036	-1.328833	-1.450435	-1.284450	-1.420956	-1.566697	-1.535661	-1.437963	-1.470744	-1.593079	-1.622698	-1.595689	-1.551304	-1.322192	-1.417661	-1.622070	-1.265578	-1.821343	-1.849504	-1.407819	-1.509971	-1.507690	-1.541276	-1.728515	-1.751313	-1.493837	-1.595479	-1.669181	-1.603774	-1.666479	-1.245009	-1.727057	-1.431876	-1.529392	-1.473929	-1.649695	-1.340693	-1.484578	-1.433462	-1.361793	-1.507626	-1.388145	-1.382842	-1.416362	-1.496241	-1.315571	-1.398009	-1.451272	-1.230482	-1.392338	-1.362674	-1.405758	-1.392678	-1.335050	-1.573117	-1.353425	-1.573404	-1.364249	-1.509668	-1.410480	-1.449445
chr6	78726865	78736870	7.873187e+07	-1.352500	-1.115151	-1.385819	-1.661680	-1.157150	-1.902637	-1.403064	-1.432205	-1.464875	-1.247712	-1.367503	-1.488403	-1.469752	-1.826712	-1.347815	-1.306145	-1.568059	-1.342504	-1.484383	-1.846521	-1.472303	-1.448811	-1.375991	-1.525132	-1.443255	-1.369156	-1.192133	-1.623619	-1.497905	-1.338818	-1.608148	-1.498756	-1.399250	-1.591877	-1.798453	-1.398758	-1.723423	-1.349854	-1.427065	-1.731337	-1.322364	-1.699610	-1.456220	-1.457412	-1.460631	-1.366577	-1.738777	-1.453665	-1.560828	-1.506258	-1.335099	-1.264067	-1.326299	-1.445984	-1.561003	-1.286640	-1.513258	-1.423807	-1.330352	-1.486078	-1.758762	-1.291869	-1.863952	-1.502895	-1.475626	-1.335825	-1.466237	-1.452807	-1.389123	-1.576483	-1.503825	-1.536352	-1.474198	-1.422320	-1.228588	-1.444275	-1.606056	-1.548599	-1.408733	-1.606463	-1.510081	-1.735120	-1.465600	-1.411769	-1.487942	-1.398438	-1.500713	-1.500514	-1.436334	NaN	-1.425379	-1.489810	-1.561245	-1.532493	-1.599987	-1.388902	-1.493759	-1.605825	-1.569863	-1.427631	-1.368243	-1.556501	-1.668789	-1.607169	-1.662752	-1.381060	-1.801738	-1.531781	-1.610702	-1.604164	-1.573912	-1.547193	-1.562424	-1.622131	-1.597754	-1.385629	-1.811293	-1.610488	-1.405362	-1.605379	-1.542424	-1.636177	-1.497775	-1.362473	-1.280859	-1.554927	-1.743382	-1.383503	-1.587546	-1.695252	-1.586824	-1.690209	-1.615737	-1.302200	-1.589205	-1.597324	-1.272672	-1.579081	-1.488549	-1.623360	-1.330272	-1.441454	-1.276313	-1.413664	-1.559329	-1.525063	-1.435365	-1.463262	-1.588321	-1.613641	-1.593979	-1.540859	-1.319275	-1.408037	-1.623354	-1.267372	-1.817668	-1.841275	-1.398063	-1.501154	-1.507195	-1.529029	-1.726108	-1.746352	-1.484355	-1.590844	-1.653648	-1.590221	-1.656757	-1.239756	-1.716625	-1.427339	-1.516100	-1.468961	-1.646318	-1.337749	-1.479117	-1.432272	-1.360513	-1.500123	-1.388311	-1.379799	-1.414079	-1.494858	-1.311187	-1.398049	-1.448761	-1.233570	-1.396000	-1.360252	-1.403531	-1.388220	-1.332508	-1.573193	-1.351053	-1.572703	-1.359337	-1.508682	-1.408543	-1.448679
chr6	78736871	78746957	78741914	-1.335442	-1.104564	-1.373678	-1.663291	-1.141422	-1.900579	-1.406716	-1.423718	-1.458889	-1.239418	-1.364550	-1.479665	-1.461914	-1.823933	-1.336374	-1.301606	-1.565492	-1.337572	-1.484289	-1.851519	-1.461590	-1.452720	-1.375985	-1.519079	-1.448772	-1.361876	-1.190010	-1.615570	-1.496499	-1.338270	-1.598146	-1.491249	-1.394728	-1.589778	-1.786051	-1.397513	-1.710912	-1.340380	-1.420423	-1.716755	-1.317345	-1.695633	-1.443179	-1.451345	-1.466705	-1.358811	-1.729811	-1.447761	-1.555957	-1.510835	-1.328647	-1.257637	-1.327666	-1.444160	-1.556330	-1.280017	-1.510095	-1.416987	-1.340260	-1.482991	-1.755278	-1.279559	-1.863266	-1.506925	-1.469907	-1.331351	-1.456580	-1.449829	-1.382793	-1.572125	-1.498695	-1.531167	-1.472202	-1.419149	-1.225132	-1.436683	-1.610240	-1.547168	-1.407278	-1.598569	-1.507944	-1.729233	-1.462558	-1.409899	-1.482437	-1.393088	-1.503906	-1.497508	-1.432669	NaN	-1.423052	-1.481576	-1.556128	-1.525437	-1.592978	-1.385998	-1.489518	-1.603639	-1.562138	-1.425444	-1.358375	-1.549281	-1.661224	-1.600217	-1.655440	-1.375960	-1.792301	-1.521487	-1.603798	-1.599616	-1.566574	-1.538952	-1.557837	-1.617329	-1.589666	-1.383144	-1.811076	-1.612351	-1.404416	-1.599476	-1.534831	-1.628947	-1.494275	-1.362309	-1.268745	-1.551833	-1.730912	-1.372885	-1.582203	-1.687756	-1.577344	-1.685980	-1.603133	-1.297987	-1.580997	-1.592128	-1.264161	-1.573203	-1.481620	-1.612752	-1.331593	-1.433918	-1.269549	-1.407477	-1.552974	-1.515985	-1.433030	-1.456981	-1.584127	-1.606039	-1.592275	-1.531804	-1.316974	-1.399963	-1.624058	-1.268862	-1.814242	-1.834068	-1.389899	-1.493783	-1.506374	-1.518865	-1.723881	-1.741982	-1.476200	-1.586611	-1.640483	-1.578894	-1.648431	-1.235290	-1.707702	-1.423169	-1.504956	-1.464700	-1.643372	-1.335443	-1.474594	-1.430259	-1.358345	-1.491884	-1.387536	-1.376129	-1.410875	-1.492608	-1.305959	-1.397240	-1.445394	-1.236124	-1.399213	-1.357243	-1.400407	-1.382649	-1.329295	-1.572123	-1.348028	-1.570876	-1.353832	-1.506903	-1.405772	-1.447152
chr6	78746958	78756957	7.875196e+07	-1.318143	-1.094183	-1.361337	-1.664154	-1.125745	-1.898107	-1.410005	-1.415204	-1.453001	-1.230913	-1.361633	-1.470884	-1.453726	-1.820922	-1.324929	-1.296829	-1.562460	-1.332302	-1.484017	-1.856088	-1.450736	-1.456197	-1.375879	-1.512890	-1.454283	-1.354522	-1.187704	-1.607433	-1.495119	-1.337523	-1.587968	-1.483738	-1.389749	-1.587290	-1.773348	-1.396185	-1.698262	-1.330631	-1.413493	-1.701970	-1.311907	-1.691568	-1.429848	-1.445254	-1.472393	-1.351231	-1.720652	-1.441791	-1.551040	-1.515117	-1.322163	-1.251207	-1.328931	-1.442389	-1.551382	-1.273356	-1.506611	-1.409892	-1.350191	-1.479822	-1.751450	-1.267076	-1.861999	-1.510694	-1.463932	-1.326729	-1.446742	-1.446726	-1.376685	-1.567665	-1.493425	-1.525768	-1.469815	-1.415604	-1.222018	-1.429179	-1.614272	-1.545083	-1.405572	-1.590362	-1.505783	-1.723062	-1.459381	-1.408161	-1.476761	-1.387758	-1.506914	-1.494226	-1.429009	NaN	-1.420777	-1.472988	-1.550699	-1.518270	-1.586022	-1.383196	-1.485214	-1.601219	-1.554610	-1.423027	-1.348577	-1.542049	-1.653690	-1.593340	-1.647980	-1.370959	-1.782307	-1.511122	-1.596922	-1.594931	-1.558941	-1.530767	-1.553274	-1.612469	-1.581417	-1.380525	-1.810494	-1.614251	-1.403470	-1.593373	-1.527307	-1.621580	-1.490734	-1.362022	-1.256823	-1.548841	-1.718172	-1.362319	-1.576727	-1.679923	-1.567869	-1.681379	-1.590452	-1.293770	-1.572781	-1.586863	-1.255780	-1.567078	-1.474593	-1.602201	-1.332982	-1.426414	-1.262857	-1.401257	-1.546502	-1.506790	-1.430574	-1.450734	-1.579802	-1.598470	-1.590348	-1.522541	-1.314812	-1.391903	-1.624418	-1.270334	-1.810541	-1.826629	-1.381772	-1.486459	-1.505204	-1.508802	-1.721481	-1.737455	-1.467908	-1.582092	-1.627270	-1.567628	-1.639995	-1.230791	-1.698670	-1.418690	-1.493876	-1.460385	-1.640320	-1.333277	-1.470129	-1.428019	-1.355964	-1.484732	-1.386194	-1.372728	-1.407623	-1.490129	-1.301107	-1.395930	-1.442041	-1.237757	-1.401387	-1.354393	-1.397222	-1.377376	-1.326216	-1.570389	-1.345116	-1.568562	-1.348948	-1.504886	-1.402911	-1.445338
chr6	78756958	78767089	7.876202e+07	-1.300592	-1.084019	-1.348803	-1.664237	-1.110090	-1.895199	-1.412947	-1.406647	-1.447210	-1.222183	-1.358743	-1.462070	-1.445191	-1.817690	-1.313478	-1.291804	-1.558949	-1.326690	-1.483569	-1.860223	-1.439726	-1.459209	-1.375633	-1.506582	-1.459790	-1.347092	-1.185182	-1.599204	-1.493738	-1.336574	-1.577606	-1.476227	-1.384321	-1.584385	-1.760326	-1.394753	-1.685500	-1.320582	-1.406273	-1.686997	-1.306027	-1.687413	-1.416218	-1.439149	-1.477673	-1.343838	-1.711289	-1.435759	-1.546065	-1.519088	-1.315656	-1.244775	-1.330093	-1.440686	-1.546127	-1.266638	-1.502775	-1.402531	-1.360179	-1.476567	-1.747299	-1.254436	-1.860161	-1.514200	-1.457656	-1.321917	-1.436705	-1.443486	-1.370788	-1.563086	-1.488016	-1.520141	-1.467043	-1.411680	-1.219264	-1.421779	-1.618123	-1.542329	-1.403616	-1.581809	-1.503612	-1.716573	-1.456097	-1.406553	-1.470928	-1.382419	-1.509712	-1.490673	-1.424669	NaN	-1.418158	-1.462308	-1.543814	-1.509604	-1.577852	-1.379981	-1.480006	-1.598028	-1.545943	-1.419836	-1.337043	-1.533473	-1.644776	-1.585274	-1.638931	-1.365172	-1.769685	-1.498707	-1.588793	-1.589195	-1.549488	-1.521114	-1.547868	-1.606615	-1.571398	-1.377216	-1.809288	-1.616543	-1.402342	-1.585845	-1.518471	-1.612659	-1.486442	-1.361516	-1.242916	-1.545401	-1.702668	-1.349827	-1.570051	-1.670177	-1.556639	-1.675423	-1.575306	-1.288757	-1.563022	-1.580508	-1.245954	-1.559474	-1.466110	-1.589747	-1.334698	-1.417550	-1.255003	-1.393836	-1.538674	-1.495732	-1.427495	-1.443390	-1.574522	-1.589545	-1.587763	-1.511285	-1.312449	-1.382333	-1.624356	-1.272067	-1.805787	-1.817487	-1.372166	-1.477824	-1.503334	-1.496958	-1.718398	-1.731881	-1.457881	-1.576337	-1.611544	-1.554308	-1.629837	-1.225415	-1.687812	-1.412946	-1.480825	-1.455204	-1.636525	-1.330879	-1.464902	-1.425020	-1.352829	-1.476870	-1.383992	-1.368764	-1.403548	-1.486822	-1.295413	-1.393817	-1.437885	-1.238908	-1.403061	NaN	NaN	-1.371134	NaN	-1.567615	NaN	-1.565240	-1.343440	-1.502165	-1.399267	-1.442804
chr6	78767090	78777089	7.877209e+07	-1.282855	-1.074122	-1.336133	-1.663506	-1.094490	-1.891850	-1.415551	-1.398064	-1.441534	-1.213256	-1.355880	-1.453271	-1.436351	-1.814262	-1.302064	-1.286540	-1.554955	-1.320781	-1.482948	-1.863884	-1.428584	-1.461713	-1.375201	-1.500199	-1.465257	-1.339635	-1.182419	-1.590932	-1.492338	-1.335419	-1.567106	-1.468758	-1.378483	-1.581035	-1.747019	-1.393199	-1.672706	-1.310263	-1.398797	-1.671916	-1.299717	-1.683186	-1.402361	-1.433061	-1.482502	-1.336664	-1.701753	-1.429682	-1.541042	-1.522709	-1.309167	-1.238372	-1.331136	-1.439065	-1.540552	-1.259870	-1.498587	-1.394946	-1.370191	-1.473234	-1.742861	-1.241717	-1.857766	-1.517426	-1.451061	-1.316898	-1.426495	-1.440108	-1.365117	-1.558393	-1.482485	-1.514288	-1.463901	-1.407386	-1.216888	-1.414535	-1.621730	-1.538905	-1.401419	-1.572921	-1.501450	-1.709757	-1.452753	-1.405073	-1.464979	-1.377064	-1.512258	-1.486863	-1.420371	NaN	-1.415654	-1.451216	-1.536519	-1.500845	-1.569859	-1.376882	-1.474723	-1.594541	-1.537629	-1.416319	-1.325729	-1.525017	-1.635959	-1.577366	-1.629769	-1.359618	-1.756378	-1.486271	-1.580770	-1.583351	-1.539718	-1.511612	-1.542512	-1.600733	-1.561232	-1.373704	-1.807541	-1.618830	-1.401210	-1.578066	-1.509812	-1.603654	-1.482059	-1.360846	-1.229381	-1.542085	-1.686892	-1.337484	-1.563257	-1.660061	-1.545543	-1.669012	-1.560226	-1.283783	-1.553352	-1.574093	-1.236289	-1.551590	-1.457551	-1.577479	-1.336434	-1.408817	-1.247311	-1.386458	-1.530780	-1.484641	-1.424281	-1.436218	-1.569168	-1.580787	-1.584895	-1.499895	-1.310342	-1.372831	-1.623743	-1.273778	-1.800712	-1.808109	-1.362690	-1.469316	-1.500966	-1.485296	-1.715108	-1.726155	-1.447765	-1.570225	-1.595950	-1.541136	-1.619627	-1.220065	-1.676921	-1.406805	-1.468026	-1.450027	-1.632562	-1.328666	-1.459792	-1.421398	-1.349109	-1.468810	-1.381003	-1.364466	-1.398875	-1.482825	-1.289188	-1.390965	-1.433147	-1.239422	-1.404017	NaN	NaN	-1.364313	NaN	-1.563898	NaN	-1.561058	-1.337628	-1.498872	-1.395021	-1.439652
chr6	78777090	78788065	7.878258e+07	-1.264211	-1.064112	-1.322808	-1.661848	-1.078285	-1.887892	-1.417917	-1.389077	-1.435750	-1.203758	-1.352930	-1.444147	-1.426849	-1.810486	-1.290225	-1.280804	-1.550270	-1.314359	-1.482125	-1.867162	-1.416830	-1.463747	-1.374523	-1.493501	-1.470882	-1.331888	-1.179262	-1.582286	-1.490846	-1.333993	-1.556058	-1.461041	-1.371994	-1.577029	-1.732858	-1.391425	-1.659390	-1.299241	-1.390751	-1.656157	-1.292690	-1.678720	-1.387745	-1.426747	-1.487030	-1.329424	-1.691649	-1.423302	-1.535758	-1.526078	-1.302460	-1.231734	-1.332068	-1.437469	-1.534387	-1.252750	-1.493845	-1.386834	-1.380630	-1.469669	-1.737954	-1.228432	-1.854685	-1.520488	-1.443825	-1.311432	-1.415675	-1.436437	-1.359431	-1.553374	-1.476587	-1.507936	-1.460249	-1.402539	-1.214825	-1.407176	-1.625165	-1.534626	-1.398888	-1.563311	-1.499224	-1.702286	-1.449248	-1.403650	-1.458676	-1.371457	-1.514614	-1.482630	-1.415807	NaN	-1.413090	-1.438900	-1.528249	-1.491345	-1.561476	-1.373649	-1.468943	-1.590511	-1.529067	-1.412185	-1.313828	-1.516111	-1.626571	-1.569018	-1.619830	-1.353931	-1.741381	-1.472877	-1.572277	-1.576993	-1.528899	-1.501576	-1.536804	-1.594399	-1.550172	-1.369700	-1.805087	-1.621254	-1.399970	-1.569424	-1.500696	-1.593936	-1.477221	-1.359956	-1.215245	-1.538627	-1.669666	-1.324373	-1.555849	-1.648826	-1.533793	-1.661657	-1.544159	-1.278498	-1.543085	-1.567149	-1.226036	-1.542837	-1.448277	-1.564522	-1.338283	-1.399589	-1.239246	-1.378598	-1.522253	-1.472721	-1.420706	-1.428720	-1.563363	-1.571594	-1.581525	-1.487588	-1.308379	-1.362698	-1.622467	-1.275590	-1.794949	-1.797809	-1.352672	-1.460288	-1.497890	-1.472931	-1.711373	-1.719857	-1.436822	-1.563300	-1.579392	-1.527138	-1.608622	-1.214366	-1.665214	-1.399801	-1.454598	-1.444488	-1.628119	-1.326456	-1.454430	-1.418002	-1.345667	-1.462130	-1.377997	-1.360726	-1.394656	-1.479067	-1.283743	-1.388106	-1.428875	-1.239357	-1.404246	-1.344024	-1.384422	-1.358366	-1.314848	-1.560192	-1.334278	-1.557037	-1.332684	-1.495781	-1.391134	-1.436636
chr6	78788066	78798234	78793150	-1.245277	-1.054346	-1.309260	-1.659234	-1.061987	-1.883440	-1.419964	-1.379963	-1.430057	-1.194001	-1.349996	-1.435030	-1.417001	-1.806473	-1.278362	-1.274776	-1.545011	-1.307660	-1.481117	-1.869875	-1.404828	-1.465177	-1.373568	-1.486720	-1.476424	-1.324156	-1.175774	-1.573558	-1.489284	-1.332314	-1.544856	-1.453350	-1.365051	-1.572413	-1.718297	-1.389458	-1.646018	-1.287880	-1.382376	-1.640299	-1.285149	-1.674168	-1.372900	-1.420423	-1.491058	-1.322369	-1.681309	-1.416829	-1.530373	-1.529012	-1.295791	-1.225090	-1.332822	-1.435963	-1.527810	-1.245478	-1.488674	-1.378474	-1.391150	-1.465974	-1.732736	-1.215059	-1.850985	-1.523276	-1.436127	-1.305671	-1.404595	-1.432595	-1.353900	-1.548187	-1.470504	-1.501258	-1.456185	-1.397295	-1.213184	-1.399967	-1.628222	-1.529576	-1.396114	-1.553274	-1.497014	-1.694352	-1.445725	-1.402306	-1.452231	-1.365768	-1.516672	-1.478103	-1.411134	NaN	-1.410554	-1.425747	-1.519212	-1.481388	-1.553003	-1.370363	-1.462800	-1.586068	-1.520550	-1.407507	-1.301760	-1.507106	-1.616882	-1.560471	-1.609427	-1.348365	-1.725103	-1.458922	-1.563608	-1.570347	-1.517338	-1.491354	-1.530915	-1.587824	-1.538558	-1.365280	-1.801925	-1.623703	-1.398621	-1.560135	-1.491414	-1.583849	-1.472026	-1.358866	-1.201013	-1.535118	-1.651501	-1.310900	-1.548059	-1.636802	-1.521801	-1.653530	-1.527687	-1.273085	-1.532582	-1.559891	-1.215477	-1.533473	-1.438567	-1.551324	-1.340144	-1.390181	-1.231116	-1.370514	-1.513367	-1.460371	-1.416887	-1.421168	-1.557297	-1.562308	-1.577731	-1.474814	-1.306695	-1.352268	-1.620454	-1.277436	-1.788668	-1.786897	-1.342467	-1.450992	-1.494129	-1.460228	-1.707308	-1.713171	-1.425399	-1.555755	-1.562449	-1.512775	-1.597174	-1.208515	-1.653083	-1.392127	-1.441046	-1.438769	-1.623304	-1.324290	-1.448995	-1.415152	-1.342799	-1.456913	-1.375385	-1.357711	-1.391191	-1.475907	-1.279343	-1.385625	-1.425364	-1.239060	-1.404140	-1.341381	-1.380967	-1.353575	-1.311928	-1.556984	-1.331478	-1.553619	-1.328756	-1.493184	-1.387912	-1.434078
chr6	78798235	78808239	78803237	-1.227106	-1.045342	-1.296223	-1.655850	-1.046456	-1.878773	-1.421626	-1.371207	-1.424765	-1.184539	-1.347235	-1.426440	-1.407371	-1.802449	-1.267128	-1.268807	-1.539498	-1.301092	-1.479997	-1.871873	-1.393244	-1.465944	-1.372364	-1.480239	-1.481531	-1.316880	-1.172147	-1.565234	-1.487704	-1.330465	-1.534152	-1.446103	-1.358064	-1.567425	-1.704163	-1.387397	-1.633339	-1.276848	-1.374144	-1.625263	-1.277543	-1.669779	-1.358699	-1.414436	-1.494381	-1.315877	-1.671322	-1.410627	-1.525167	-1.531321	-1.289547	-1.218808	-1.333349	-1.434627	-1.521201	-1.238433	-1.483374	-1.370364	-1.401183	-1.462329	-1.727511	-1.202368	-1.846904	-1.525670	-1.428394	-1.299952	-1.393880	-1.428813	-1.348785	-1.543126	-1.464567	-1.494630	-1.451949	-1.391977	-1.212029	-1.393287	-1.630694	-1.524072	-1.393289	-1.543365	-1.494934	-1.686387	-1.442378	-1.401085	-1.446001	-1.360284	-1.518337	-1.473546	-1.406611	NaN	-1.408154	-1.412517	-1.509902	-1.471507	-1.544907	-1.367156	-1.456591	-1.581482	-1.512514	-1.402526	-1.290181	-1.498529	-1.607382	-1.552144	-1.599139	-1.343259	-1.708445	-1.445150	-1.555228	-1.563809	-1.505662	-1.481505	-1.525151	-1.581374	-1.527025	-1.360660	-1.798219	-1.626004	-1.397195	-1.550685	-1.482460	-1.573963	-1.466702	-1.357660	-1.187469	-1.531711	-1.633398	-1.297768	-1.540315	-1.624661	-1.510233	-1.645067	-1.511761	-1.267840	-1.522429	-1.552698	-1.205131	-1.524019	-1.428953	-1.538601	-1.341880	-1.381105	-1.223387	-1.362649	-1.504612	-1.448290	-1.413048	-1.413976	-1.551297	-1.553453	-1.573721	-1.462323	-1.305417	-1.342100	-1.617782	-1.279198	-1.782225	-1.775969	-1.332649	-1.441883	-1.489878	-1.447832	-1.703147	-1.706454	-1.414133	-1.548023	-1.546063	-1.498831	-1.585915	-1.202849	-1.641200	-1.384219	-1.428146	-1.433175	-1.618380	-1.322225	-1.443766	-1.410178	-1.337838	-1.448686	-1.370622	-1.352714	-1.385333	-1.470375	-1.272045	-1.381118	-1.419409	-1.237998	-1.403275	-1.336972	-1.375050	-1.345682	-1.307046	-1.551176	-1.326778	-1.547563	-1.322406	-1.488642	-1.382385	-1.429548
chr6	78808240	78818254	78813247	-1.208990	-1.036719	-1.283182	-1.651632	-1.031041	-1.873749	-1.423024	-1.362459	-1.419666	-1.175022	-1.344514	-1.418056	-1.397612	-1.798258	-1.256067	-1.262686	-1.533557	-1.294427	-1.478734	-1.873252	-1.381635	-1.466115	-1.370854	-1.473799	-1.486367	-1.309790	-1.168249	-1.556996	-1.486011	-1.328374	-1.523550	-1.438997	-1.350800	-1.561871	-1.689937	-1.385170	-1.620862	-1.265757	-1.365748	-1.610492	-1.269635	-1.665389	-1.344619	-1.408542	-1.497162	-1.309674	-1.661307	-1.404457	-1.519924	-1.533088	-1.283477	-1.212629	-1.333669	-1.433397	-1.514321	-1.231330	-1.477764	-1.362226	-1.411141	-1.458567	-1.722100	-1.189888	-1.842321	-1.527813	-1.420347	-1.294078	-1.383123	-1.424960	-1.343842	-1.537995	-1.458551	-1.487807	-1.447403	-1.386412	-1.211276	-1.386838	-1.632654	-1.517962	-1.390345	-1.533211	-1.492880	-1.678088	-1.439064	-1.399909	-1.439746	-1.354759	-1.519704	-1.468800	-1.402305	NaN	-1.405872	-1.399460	-1.500512	-1.461855	-1.537271	-1.364025	-1.450399	-1.576862	-1.505010	-1.397350	-1.279213	-1.490496	-1.598161	-1.544100	-1.589127	-1.338668	-1.691725	-1.431748	-1.547210	-1.557494	-1.494072	-1.472138	-1.519568	-1.575142	-1.515757	-1.355920	-1.794088	-1.628099	-1.395686	-1.541229	-1.473926	-1.564429	-1.461301	-1.356400	-1.174756	-1.528404	-1.615661	-1.285131	-1.532740	-1.612633	-1.499227	-1.636442	-1.496602	-1.262841	-1.512754	-1.545645	-1.195090	-1.514654	-1.419585	-1.526496	-1.343446	-1.372466	-1.216146	-1.355116	-1.496116	-1.436667	-1.409264	-1.407225	-1.545435	-1.545139	-1.569576	-1.450333	-1.304527	-1.332317	-1.614548	-1.280823	-1.775741	-1.765196	-1.323345	-1.433063	-1.485262	-1.435878	-1.698976	-1.699798	-1.403199	-1.540262	-1.530452	-1.485485	-1.575008	-1.197456	-1.629735	-1.376255	-1.416059	-1.427780	-1.613445	-1.320214	-1.438787	-1.402308	-1.330075	-1.437384	-1.362673	-1.345254	-1.376481	-1.461568	-1.261236	-1.373644	-1.410326	-1.235256	-1.400522	-1.330344	-1.365880	-1.334172	-1.299698	-1.541585	-1.319656	-1.537799	-1.313361	-1.481406	-1.373834	-1.422224
chr6	78818255	78828259	78823257	-1.190801	-1.028416	-1.270049	-1.646566	-1.015609	-1.868340	-1.424208	-1.353656	-1.414747	-1.165400	-1.341796	-1.409845	-1.387682	-1.793857	-1.245099	-1.256375	-1.527158	-1.287635	-1.477318	-1.873999	-1.369926	-1.465699	-1.368994	-1.467348	-1.490921	-1.302875	-1.164054	-1.548807	-1.484164	-1.326015	-1.512997	-1.431965	-1.343217	-1.555673	-1.675544	-1.382767	-1.608522	-1.254576	-1.357131	-1.595923	-1.261403	-1.660977	-1.330599	-1.402709	-1.499425	-1.303722	-1.651197	-1.398291	-1.514610	-1.534284	-1.277539	-1.206494	-1.333763	-1.432261	-1.507119	-1.224114	-1.471798	-1.354023	-1.421111	-1.454638	-1.716468	-1.177574	-1.837206	-1.529743	-1.411949	-1.288029	-1.372251	-1.421017	-1.338997	-1.532769	-1.452423	-1.480742	-1.442539	-1.380580	-1.210903	-1.380563	-1.634064	-1.511244	-1.387294	-1.522746	-1.490826	-1.669398	-1.435747	-1.398760	-1.433428	-1.349123	-1.520798	-1.463839	-1.397570	NaN	-1.403315	-1.384571	-1.489573	-1.450955	-1.528933	-1.360437	-1.443221	-1.571500	-1.496900	-1.391140	-1.267180	-1.481818	-1.587755	-1.535064	-1.577860	-1.333948	-1.672322	-1.416634	-1.538293	-1.550455	-1.480741	-1.461824	-1.513277	-1.568169	-1.503012	-1.350293	-1.788850	-1.630260	-1.393811	-1.530261	-1.464494	-1.553801	-1.454927	-1.354910	-1.160973	-1.524633	-1.595592	-1.271038	-1.524163	-1.598879	-1.487099	-1.626290	-1.479929	-1.257353	-1.502101	-1.537593	-1.183751	-1.503935	-1.409037	-1.513162	-1.345034	-1.362944	-1.208311	-1.346779	-1.486573	-1.423761	-1.404970	-1.399905	-1.538769	-1.536120	-1.564625	-1.437070	-1.303912	-1.321408	-1.610165	-1.282511	-1.768172	-1.752890	-1.313155	-1.423163	-1.479520	-1.422519	-1.694153	-1.692131	-1.390926	-1.531260	-1.513259	-1.470707	-1.562770	-1.191539	-1.616951	-1.367012	-1.403007	-1.421774	-1.607731	-1.317873	-1.433287	-1.393981	-1.321893	-1.426021	-1.354116	-1.337491	-1.367270	-1.452229	-1.250061	-1.365621	-1.400836	-1.231990	-1.397109	-1.323436	-1.356242	-1.322359	-1.292038	-1.531306	-1.312211	-1.527404	-1.304148	-1.473718	-1.364857	-1.414411
chr6	78828260	78838834	78833547	-1.172036	-1.020216	-1.256471	-1.640485	-0.999723	-1.862371	-1.425238	-1.344547	-1.409903	-1.155425	-1.338992	-1.401615	-1.377340	-1.789089	-1.233928	-1.249692	-1.520113	-1.280526	-1.475693	-1.874085	-1.357798	-1.464668	-1.366685	-1.460698	-1.495263	-1.295999	-1.159430	-1.540474	-1.482069	-1.323285	-1.502245	-1.424805	-1.335097	-1.548589	-1.660610	-1.380109	-1.596008	-1.243032	-1.348031	-1.581203	-1.252624	-1.656434	-1.316288	-1.396778	-1.501205	-1.297869	-1.640703	-1.391977	-1.509088	-1.534889	-1.271557	-1.200206	-1.333601	-1.431183	-1.499366	-1.216584	-1.465282	-1.345541	-1.431378	-1.450422	-1.710436	-1.165128	-1.831404	-1.531506	-1.402977	-1.281650	-1.360970	-1.416882	-1.334066	-1.527303	-1.446011	-1.473231	-1.437233	-1.374320	-1.210911	-1.374288	-1.634883	-1.503751	-1.384074	-1.511683	-1.488696	-1.660052	-1.432324	-1.397595	-1.426868	-1.343183	-1.521657	-1.458516	-1.392775	NaN	-1.400607	-1.368900	-1.477824	-1.439601	-1.520526	-1.356585	-1.435498	-1.565780	-1.488805	-1.384277	-1.254977	-1.473192	-1.576854	-1.525645	-1.566149	-1.329523	-1.651520	-1.400866	-1.529090	-1.543222	-1.466556	-1.451335	-1.506683	-1.560943	-1.489678	-1.344130	-1.782801	-1.632275	-1.391635	-1.518479	-1.454835	-1.542870	-1.447956	-1.353308	-1.147202	-1.520606	-1.574668	-1.256505	-1.515191	-1.584386	-1.474738	-1.615275	-1.463002	-1.251820	-1.491285	-1.529057	-1.171874	-1.492625	-1.398091	-1.499591	-1.346458	-1.353243	-1.200500	-1.338263	-1.476672	-1.410542	-1.400496	-1.392592	-1.531717	-1.527071	-1.559173	-1.423591	-1.303646	-1.310150	-1.604801	-1.284085	-1.759971	-1.739881	-1.302864	-1.412891	-1.472967	-1.408723	-1.689010	-1.683922	-1.378219	-1.521617	-1.495785	-1.455592	-1.550077	-1.185564	-1.603811	-1.357134	-1.390062	-1.415622	-1.601614	-1.315282	-1.427667	-1.387001	-1.315094	-1.417749	-1.346629	-1.331231	-1.359886	-1.444352	-1.241262	-1.358651	-1.393141	-1.228474	-1.393131	-1.317837	-1.348305	-1.313262	-1.285838	-1.522431	-1.306137	-1.518546	-1.297210	-1.467188	-1.357488	-1.407718
chr6	78838835	78848834	7.884383e+07	-1.153224	-1.012349	-1.242837	-1.633518	-0.983819	-1.855986	-1.426096	-1.335375	-1.405297	-1.145389	-1.336157	-1.393627	-1.366912	-1.784048	-1.222866	-1.242809	-1.512601	-1.273286	-1.473887	-1.873451	-1.345587	-1.463027	-1.363942	-1.454015	-1.499205	-1.289401	-1.154478	-1.532251	-1.479729	-1.320223	-1.491639	-1.417708	-1.326661	-1.540743	-1.645545	-1.377256	-1.583709	-1.231482	-1.338681	-1.566786	-1.243530	-1.651882	-1.302118	-1.390920	-1.502426	-1.292283	-1.630107	-1.385689	-1.503523	-1.534839	-1.265666	-1.193909	-1.333170	-1.430178	-1.491229	-1.208940	-1.458366	-1.337017	-1.441667	-1.446027	-1.704147	-1.152925	-1.825072	-1.533027	-1.393688	-1.275127	-1.349608	-1.412670	-1.329136	-1.521738	-1.439486	-1.465475	-1.431637	-1.367812	-1.211297	-1.368190	-1.635018	-1.495713	-1.380795	-1.500341	-1.486527	-1.650277	-1.428877	-1.396431	-1.420236	-1.337058	-1.522263	-1.452966	-1.388522	NaN	-1.398025	-1.354437	-1.466786	-1.429225	-1.513053	-1.352924	-1.428198	-1.560459	-1.481688	-1.377682	-1.244069	-1.465657	-1.566786	-1.517002	-1.555459	-1.325884	-1.631976	-1.386414	-1.520714	-1.536684	-1.453318	-1.441953	-1.500580	-1.554340	-1.477418	-1.338228	-1.776789	-1.633902	-1.389421	-1.507376	-1.446111	-1.533004	-1.441269	-1.351808	-1.135106	-1.516793	-1.555548	-1.243322	-1.506950	-1.571019	-1.463643	-1.604839	-1.447874	-1.246924	-1.481632	-1.521082	-1.160926	-1.482181	-1.388137	-1.487434	-1.347533	-1.344538	-1.193655	-1.330617	-1.467650	-1.398639	-1.396431	-1.386175	-1.525132	-1.519044	-1.553944	-1.411619	-1.303686	-1.299926	-1.599195	-1.285358	-1.752159	-1.727796	-1.293728	-1.403522	-1.466481	-1.396205	-1.684206	-1.676184	-1.366682	-1.512571	-1.480171	-1.441998	-1.538502	-1.180261	-1.591975	-1.347896	-1.378803	-1.410104	-1.595859	-1.312718	-1.422608	-1.381233	-1.309493	-1.411332	-1.340340	-1.326131	-1.353903	-1.437826	-1.234189	-1.352812	-1.386872	-1.225305	-1.389451	-1.313266	-1.341798	-1.306027	-1.280781	-1.515020	-1.301164	-1.511178	-1.291750	-1.461758	-1.351453	-1.402138
chr6	78848835	78858857	78853846	-1.134890	-1.004987	-1.229532	-1.625889	-0.968327	-1.849376	-1.426773	-1.326383	-1.401051	-1.135584	-1.333340	-1.386108	-1.356737	-1.778864	-1.212202	-1.235912	-1.504854	-1.266118	-1.471936	-1.872108	-1.333628	-1.460839	-1.360838	-1.447466	-1.502612	-1.283263	-1.149329	-1.524353	-1.477159	-1.316907	-1.481506	-1.410839	-1.318162	-1.532350	-1.630754	-1.374293	-1.571966	-1.220270	-1.329333	-1.553087	-1.234384	-1.647432	-1.288492	-1.385286	-1.503075	-1.287094	-1.619685	-1.379584	-1.498074	-1.534147	-1.259973	-1.187773	-1.332490	-1.429241	-1.482910	-1.201385	-1.451246	-1.328682	-1.451700	-1.441582	-1.697760	-1.141295	-1.818431	-1.534255	-1.384369	-1.268660	-1.338501	-1.408512	-1.324292	-1.516214	-1.433026	-1.457697	-1.425926	-1.361259	-1.212014	-1.362412	-1.634456	-1.487416	-1.377561	-1.489064	-1.484358	-1.640336	-1.425491	-1.395286	-1.413710	-1.330889	-1.522619	-1.447345	-1.383721	NaN	-1.394594	-1.337023	-1.453193	-1.416898	-1.504455	-1.348271	-1.419059	-1.554038	-1.473675	-1.369365	-1.231433	-1.457282	-1.554550	-1.506628	-1.542770	-1.322214	-1.607853	-1.369136	-1.510732	-1.528973	-1.437110	-1.431126	-1.493137	-1.546424	-1.462704	-1.330742	-1.768914	-1.635468	-1.386293	-1.493566	-1.435870	-1.521494	-1.432710	-1.349986	-1.121554	-1.511957	-1.532845	-1.227831	-1.497075	-1.555017	-1.450741	-1.591856	-1.430363	-1.241377	-1.470508	-1.511247	-1.147726	-1.469654	-1.376398	-1.473365	-1.348342	-1.334396	-1.185987	-1.321786	-1.456939	-1.384743	-1.391704	-1.379015	-1.516996	-1.509810	-1.547330	-1.398141	-1.304131	-1.287879	-1.591319	-1.286589	-1.742281	-1.713076	-1.283335	-1.392404	-1.457911	-1.381478	-1.678257	-1.666513	-1.353163	-1.501428	-1.462206	-1.426206	-1.524773	-1.174188	-1.578287	-1.336579	-1.366402	-1.403761	-1.588724	-1.309203	-1.416695	-1.375620	-1.304042	-1.405087	-1.334219	-1.321168	-1.348080	-1.431475	-1.227306	-1.347130	-1.380771	-1.222222	-1.385870	-1.308817	-1.335465	-1.298986	-1.275861	-1.507808	-1.296325	-1.504007	-1.286437	-1.456474	-1.345579	-1.396707
chr6	78858858	78868857	7.886386e+07	-1.116555	-0.997894	-1.216215	-1.617448	-0.952828	-1.842384	-1.427297	-1.317320	-1.397036	-1.125762	-1.330444	-1.378860	-1.346589	-1.773399	-1.201631	-1.228816	-1.496695	-1.258837	-1.469763	-1.870012	-1.321601	-1.458077	-1.357291	-1.440864	-1.505569	-1.277407	-1.143852	-1.516557	-1.474240	-1.313254	-1.471605	-1.403986	-1.309404	-1.523200	-1.615838	-1.371146	-1.560457	-1.209110	-1.319746	-1.539751	-1.224961	-1.642949	-1.275050	-1.379702	-1.503186	-1.282142	-1.609135	-1.373486	-1.492606	-1.532807	-1.254281	-1.181643	-1.331541	-1.428314	-1.474172	-1.193715	-1.443746	-1.320312	-1.461743	-1.436985	-1.691095	-1.129914	-1.811358	-1.535228	-1.374805	-1.262088	-1.327372	-1.404325	-1.319373	-1.510573	-1.426460	-1.449704	-1.419966	-1.354509	-1.213043	-1.356777	-1.633191	-1.478699	-1.374298	-1.477585	-1.482118	-1.629967	-1.422064	-1.394108	-1.407114	-1.324509	-1.522749	-1.441512	-1.378467	NaN	-1.390597	-1.317483	-1.437820	-1.403129	-1.494959	-1.342944	-1.408658	-1.546835	-1.464902	-1.359888	-1.217443	-1.448162	-1.540766	-1.494995	-1.528602	-1.318376	-1.580549	-1.349794	-1.499563	-1.520377	-1.418815	-1.419162	-1.484740	-1.537548	-1.446210	-1.322186	-1.759830	-1.637068	-1.382588	-1.477887	-1.424480	-1.508725	-1.422894	-1.347935	-1.106751	-1.506425	-1.507498	-1.210602	-1.486011	-1.537106	-1.436440	-1.577122	-1.410984	-1.235292	-1.458219	-1.500111	-1.132903	-1.455620	-1.363324	-1.457801	-1.349047	-1.323142	-1.177609	-1.312026	-1.444975	-1.369317	-1.386471	-1.371211	-1.507778	-1.499611	-1.539780	-1.383408	-1.304782	-1.274465	-1.582028	-1.287850	-1.731002	-1.696485	-1.271918	-1.379990	-1.447988	-1.365090	-1.671507	-1.655512	-1.338148	-1.488823	-1.442377	-1.408715	-1.509447	-1.167493	-1.563159	-1.323802	-1.352947	-1.396767	-1.580634	-1.305074	-1.410128	-1.370007	-1.298591	-1.398843	-1.328098	-1.316205	-1.342257	-1.425125	-1.220422	-1.341448	-1.374671	-1.219139	-1.382289	-1.304369	-1.329132	-1.291946	-1.270940	-1.500595	-1.291486	-1.496836	-1.281123	-1.451190	-1.339706	-1.391276
chr6	78868858	78878857	7.887386e+07	-1.098244	-0.991064	-1.202912	-1.608245	-0.937345	-1.835025	-1.427662	-1.308203	-1.393243	-1.115945	-1.327456	-1.371889	-1.336519	-1.767639	-1.191174	-1.221528	-1.488152	-1.251445	-1.467333	-1.867134	-1.309518	-1.454756	-1.353292	-1.434203	-1.508059	-1.271836	-1.138056	-1.508869	-1.470914	-1.309262	-1.461988	-1.397128	-1.300434	-1.513297	-1.600806	-1.367807	-1.549201	-1.198028	-1.309942	-1.526809	-1.215284	-1.638424	-1.261818	-1.374147	-1.502735	-1.277416	-1.598449	-1.367407	-1.487120	-1.530799	-1.248557	-1.175546	-1.330305	-1.427343	-1.465008	-1.185944	-1.435887	-1.311916	-1.471782	-1.432254	-1.684149	-1.118796	-1.803894	-1.535936	-1.365033	-1.255432	-1.316265	-1.400137	-1.314352	-1.504800	-1.419802	-1.441518	-1.413789	-1.347579	-1.214353	-1.351266	-1.631211	-1.469608	-1.371022	-1.465938	-1.479801	-1.619192	-1.418583	-1.392873	-1.400453	-1.317928	-1.522642	-1.435470	-1.374268	NaN	-1.386915	-1.301057	-1.424737	-1.391634	-1.487159	-1.338267	-1.399641	-1.540814	-1.457838	-1.351735	-1.205928	-1.440910	-1.529054	-1.485206	-1.516787	-1.315571	-1.557260	-1.333592	-1.490163	-1.513182	-1.403282	-1.409367	-1.477581	-1.530064	-1.432375	-1.314741	-1.751859	-1.638158	-1.379120	-1.464409	-1.415053	-1.498185	-1.414269	-1.346196	-1.094918	-1.501569	-1.486347	-1.196377	-1.476720	-1.522163	-1.424640	-1.564525	-1.395029	-1.230388	-1.448137	-1.490570	-1.120435	-1.443888	-1.352456	-1.445049	-1.349246	-1.313834	-1.170896	-1.304043	-1.434969	-1.356550	-1.382233	-1.365003	-1.499855	-1.491245	-1.533256	-1.371703	-1.305503	-1.263345	-1.573524	-1.288709	-1.721237	-1.682415	-1.262727	-1.369658	-1.439179	-1.351538	-1.665652	-1.645970	-1.325789	-1.478055	-1.426184	-1.394345	-1.496676	-1.162012	-1.550810	-1.312964	-1.342315	-1.391082	-1.573694	-1.301253	-1.404691	-1.362613	-1.291429	-1.391221	-1.319900	-1.309756	-1.334802	-1.416731	-1.211673	-1.333852	-1.366768	-1.214683	-1.376947	-1.298563	-1.320880	-1.283095	-1.264538	-1.491011	-1.285162	-1.487324	-1.274523	-1.444160	-1.332054	-1.384040
chr6	78878858	78888857	7.888386e+07	NaN	-0.984473	NaN	-1.598305	NaN	-1.827294	-1.427869	-1.299027	-1.389642	NaN	-1.324330	-1.365178	-1.326545	-1.761553	-1.180815	-1.214035	-1.479235	-1.243922	-1.464603	-1.863440	-1.297350	-1.450875	-1.348821	-1.427454	-1.510069	-1.266532	-1.131942	-1.501268	-1.467121	-1.304924	-1.452671	-1.390223	-1.291280	-1.502629	-1.585635	-1.364263	-1.538187	-1.187007	-1.299925	-1.514254	-1.205360	-1.633830	-1.248798	-1.368571	-1.501693	-1.272889	-1.587585	-1.361342	-1.481600	-1.528104	-1.242759	-1.169494	-1.328748	-1.426266	-1.455393	-1.178069	-1.427654	-1.303468	NaN	-1.427393	-1.676899	-1.107933	-1.796050	-1.536369	-1.355054	-1.248700	-1.305187	-1.395956	-1.309187	-1.498872	-1.413049	-1.433133	-1.407406	-1.340465	-1.215908	-1.345827	-1.628500	-1.460154	-1.367725	-1.454122	-1.477393	-1.608016	-1.415018	-1.391541	-1.393712	-1.311148	-1.522281	-1.429211	-1.370590	NaN	-1.383072	-1.285777	-1.412394	-1.380992	-1.480065	-1.333678	-1.390914	-1.535266	-1.451582	-1.343958	-1.195460	-1.434597	-1.518001	-1.476070	-1.505883	-1.313400	-1.535229	-1.318579	-1.481371	-1.506481	-1.388676	-1.400524	-1.470786	-1.523049	-1.419525	-1.307531	-1.744089	-1.638882	-1.375488	-1.451513	-1.406434	-1.488544	-1.405806	-1.344548	-1.084555	-1.496802	-1.466793	-1.183429	-1.468069	-1.508395	-1.413867	-1.552587	-1.380500	-1.226032	-1.438989	-1.481470	-1.108833	-1.433049	-1.342442	-1.433534	-1.348949	-1.305307	-1.165004	-1.296831	-1.425683	-1.344855	-1.378488	-1.359597	-1.492275	-1.483650	-1.527000	-1.361578	-1.306320	-1.253146	-1.564858	-1.289278	-1.711839	-1.669158	-1.254631	-1.360148	-1.430487	-1.339180	-1.659958	-1.636735	-1.314565	-1.467841	-1.411607	-1.381304	-1.484895	-1.157042	-1.539691	-1.302775	-1.333130	-1.386003	-1.567076	-1.297295	-1.399702	-1.352965	-1.282141	-1.382156	-1.309051	-1.301431	-1.325484	-1.405714	-1.200788	-1.323783	-1.356648	-1.208263	-1.368963	-1.291010	-1.310298	-1.272165	-1.256272	-1.478429	-1.276953	-1.474863	-1.266438	-1.434852	-1.322195	-1.374462
chr6	78888858	78898857	7.889386e+07	NaN	-0.978095	NaN	-1.587661	NaN	-1.819180	-1.427924	-1.289777	-1.386213	NaN	-1.321018	-1.358710	-1.316689	-1.755118	-1.170546	-1.206334	-1.469946	-1.236255	-1.461527	-1.858910	-1.285087	-1.446446	-1.343853	-1.420596	-1.511581	-1.261480	-1.125513	-1.493748	-1.462823	-1.300236	-1.443668	-1.383225	-1.281984	-1.491196	-1.570320	-1.360501	-1.527419	-1.176039	-1.289711	-1.502089	-1.195194	-1.629146	-1.235992	-1.362928	-1.500039	-1.268542	-1.576512	-1.355286	-1.476042	-1.524688	-1.236856	-1.163488	-1.326832	-1.425008	-1.445327	-1.170093	-1.419039	-1.294950	NaN	-1.422404	-1.669312	-1.097324	-1.787838	-1.536510	-1.344880	-1.241902	-1.294149	-1.391777	-1.303840	-1.492775	-1.406211	-1.424551	-1.400841	-1.333172	-1.217670	-1.340406	-1.625043	-1.450359	-1.364397	-1.442136	-1.474868	-1.596466	-1.411345	-1.390068	-1.386877	-1.304188	-1.521641	-1.422727	-1.367010	NaN	-1.378783	-1.270290	-1.399757	-1.370188	-1.472934	-1.328827	-1.381755	-1.529698	-1.445425	-1.335952	-1.184995	-1.428475	-1.506656	-1.466768	-1.494869	-1.311482	-1.512628	-1.303405	-1.472376	-1.499622	-1.373772	-1.391742	-1.463757	-1.515857	-1.406488	-1.300005	-1.735947	-1.639375	-1.371488	-1.438130	-1.397787	-1.478821	-1.396858	-1.342835	-1.074491	-1.491757	-1.446995	-1.170516	-1.459266	-1.494553	-1.403038	-1.540336	-1.365937	-1.221722	-1.429824	-1.472040	-1.097071	-1.422119	-1.332297	-1.422097	-1.348225	-1.296710	-1.159270	-1.289632	-1.416238	-1.333079	-1.374849	-1.354358	-1.484406	-1.476025	-1.520522	-1.351878	-1.307197	-1.242873	-1.555521	-1.289668	-1.702070	-1.655552	-1.246765	-1.350560	-1.421327	-1.326834	-1.653939	-1.627058	-1.303352	-1.457331	-1.397147	-1.368261	-1.472993	-1.152044	-1.528630	-1.292364	-1.324291	-1.380994	-1.560232	-1.292958	-1.394656	-1.342585	-1.272177	-1.372710	-1.297336	-1.292499	-1.315621	-1.393835	-1.189276	-1.312898	-1.345826	-1.201139	-1.360001	-1.282883	-1.298990	-1.260624	-1.247404	-1.464874	-1.268131	-1.461448	-1.257913	-1.424785	-1.311633	-1.364106
chr6	78898858	78908857	7.890386e+07	NaN	-0.971889	NaN	-1.576352	NaN	-1.810675	-1.427839	-1.280435	-1.382940	NaN	-1.317471	-1.352462	-1.306963	-1.748314	-1.160358	-1.198443	-1.460287	-1.228426	-1.458044	-1.853517	-1.272716	-1.441481	-1.338351	-1.413595	-1.512573	-1.256658	-1.118773	-1.486305	-1.457973	-1.295203	-1.434974	-1.376084	-1.272588	-1.479001	-1.554856	-1.356505	-1.516891	-1.165107	-1.279306	-1.490300	-1.184791	-1.624350	-1.223382	-1.357168	-1.497743	-1.264354	-1.565194	-1.349227	-1.470431	-1.520525	-1.230816	-1.157517	-1.324509	-1.423502	-1.434817	-1.162012	-1.410038	-1.286337	NaN	-1.417276	-1.661350	-1.086969	-1.779272	-1.536335	-1.334522	-1.235044	-1.283159	-1.387587	-1.298275	-1.486495	-1.399298	-1.415779	-1.394094	-1.325700	-1.219608	-1.334954	-1.620823	-1.440248	-1.361016	-1.429974	-1.472191	-1.584559	-1.407534	-1.388397	-1.379935	-1.297069	-1.520698	-1.416008	-1.363525	NaN	-1.373997	-1.254645	-1.386867	-1.359220	-1.465737	-1.323709	-1.372141	-1.524140	-1.439331	-1.327763	-1.174541	-1.422524	-1.495043	-1.457317	-1.483759	-1.309788	-1.489521	-1.288132	-1.463179	-1.492591	-1.358640	-1.383042	-1.456479	-1.508472	-1.393279	-1.292170	-1.727437	-1.639594	-1.367117	-1.424257	-1.389123	-1.469000	-1.387425	-1.341055	-1.064742	-1.486441	-1.426973	-1.157689	-1.450313	-1.480694	-1.392150	-1.527802	-1.351345	-1.217438	-1.420627	-1.462274	-1.085183	-1.411130	-1.321997	-1.410767	-1.347024	-1.288041	-1.153691	-1.282436	-1.406625	-1.321226	-1.371328	-1.349275	-1.476249	-1.468329	-1.513823	-1.342615	-1.308088	-1.232532	-1.545536	-1.289843	-1.691948	-1.641606	-1.239148	-1.340913	-1.411743	-1.314540	-1.647561	-1.616927	-1.292161	-1.446549	-1.382837	-1.355214	-1.460992	-1.146995	-1.517614	-1.281751	-1.315794	-1.376060	-1.553156	-1.288236	-1.389538	-1.332204	-1.262212	-1.363263	-1.285621	-1.283567	-1.305758	-1.381957	-1.177764	-1.302013	-1.335004	-1.194015	-1.351039	-1.274755	-1.287681	-1.249082	-1.238536	-1.451318	-1.259309	-1.448032	-1.249388	-1.414719	-1.301072	-1.353749
chr6	78908858	78919640	78914249	NaN	-0.965583	NaN	-1.563942	NaN	-1.801419	-1.427607	-1.270608	-1.379690	NaN	-1.313481	-1.346178	-1.296994	-1.740827	-1.149845	-1.190066	-1.449878	-1.220094	-1.453924	-1.846964	-1.259728	-1.435753	-1.332036	-1.406123	-1.513025	-1.251876	-1.111445	-1.478643	-1.452298	-1.289621	-1.426258	-1.368453	-1.262757	-1.465533	-1.538626	-1.352097	-1.506206	-1.153781	-1.268307	-1.478424	-1.173734	-1.619223	-1.210462	-1.350991	-1.494636	-1.260148	-1.553143	-1.342908	-1.464517	-1.515382	-1.224356	-1.151326	-1.321600	-1.421599	-1.423444	-1.153500	-1.400278	-1.277259	NaN	-1.411783	-1.652635	-1.076482	-1.770012	-1.535791	-1.323570	-1.227857	-1.271807	-1.383208	-1.292227	-1.479744	-1.392048	-1.406471	-1.386875	-1.317745	-1.221786	-1.329210	-1.615609	-1.429438	-1.357429	-1.417144	-1.469200	-1.571812	-1.403395	-1.386378	-1.372590	-1.289535	-1.519375	-1.408763	-1.359973	NaN	-1.368456	-1.238173	-1.373165	-1.347602	-1.458108	-1.318081	-1.361607	-1.518359	-1.432987	-1.319057	-1.163632	-1.416444	-1.482662	-1.447307	-1.472066	-1.308206	-1.464913	-1.272119	-1.453371	-1.485060	-1.342649	-1.374047	-1.448599	-1.500543	-1.379309	-1.283674	-1.718177	-1.639484	-1.362161	-1.409259	-1.380067	-1.458621	-1.377082	-1.339126	-1.054885	-1.480620	-1.405843	-1.144403	-1.440802	-1.466240	-1.380714	-1.514434	-1.336066	-1.212967	-1.410968	-1.451720	-1.072656	-1.399600	-1.311043	-1.399061	-1.345242	-1.278898	-1.148013	-1.274910	-1.396391	-1.308764	-1.367758	-1.344100	-1.467433	-1.460161	-1.506598	-1.333374	-1.308985	-1.221655	-1.534466	-1.289768	-1.681035	-1.626693	-1.231445	-1.330781	-1.401332	-1.301787	-1.640496	-1.605865	-1.280484	-1.435031	-1.368069	-1.341576	-1.448367	-1.141648	-1.506138	-1.270473	-1.307237	-1.370981	-1.545516	-1.282911	-1.384091	-1.322572	-1.253026	-1.354841	-1.274746	-1.275278	-1.296820	-1.370875	-1.167316	-1.291866	-1.325033	-1.187136	-1.342262	-1.267184	-1.277298	-1.238613	-1.230327	-1.438743	-1.251120	-1.435589	-1.241639	-1.405307	-1.291324	-1.344083
chr6	78919641	78929640	7.892464e+07	NaN	-0.959385	NaN	-1.550890	NaN	-1.791746	-1.427229	-1.260650	-1.376574	NaN	-1.309115	-1.340092	-1.287160	-1.732868	-1.139407	-1.181534	-1.439122	-1.211546	-1.449215	-1.839422	-1.246583	-1.429445	-1.325086	-1.398405	-1.512856	-1.247311	-1.103788	-1.471034	-1.445931	-1.283699	-1.417852	-1.360547	-1.252894	-1.451271	-1.522221	-1.347430	-1.495779	-1.142498	-1.257138	-1.466892	-1.162440	-1.613918	-1.197706	-1.344550	-1.490750	-1.256072	-1.540772	-1.336549	-1.458475	-1.509407	-1.217671	-1.145112	-1.318120	-1.419294	-1.411640	-1.144868	-1.390105	-1.268026	NaN	-1.406119	-1.643432	-1.066274	-1.760397	-1.534849	-1.312426	-1.220603	-1.260527	-1.378785	-1.285886	-1.472724	-1.384746	-1.396974	-1.379428	-1.309597	-1.224104	-1.323350	-1.609525	-1.418344	-1.353757	-1.404101	-1.465957	-1.558689	-1.399032	-1.384004	-1.365093	-1.281898	-1.517689	-1.401239	-1.356446	NaN	-1.362255	-1.221346	-1.359024	-1.335659	-1.450205	-1.312077	-1.350397	-1.512515	-1.426517	-1.310094	-1.152568	-1.410368	-1.469861	-1.437006	-1.460123	-1.306749	-1.439484	-1.255827	-1.443213	-1.477219	-1.326263	-1.365026	-1.440282	-1.492266	-1.364950	-1.274734	-1.708417	-1.638963	-1.356722	-1.393507	-1.370876	-1.447945	-1.366088	-1.337097	-1.045218	-1.474456	-1.384178	-1.131046	-1.430977	-1.451620	-1.369031	-1.500579	-1.320503	-1.208403	-1.401099	-1.440637	-1.059842	-1.387854	-1.299687	-1.387318	-1.342858	-1.269511	-1.142389	-1.267254	-1.385782	-1.296025	-1.364218	-1.338943	-1.458189	-1.451681	-1.499037	-1.324418	-1.309820	-1.210531	-1.522598	-1.289402	-1.669625	-1.611189	-1.223886	-1.320434	-1.390374	-1.288976	-1.632889	-1.594124	-1.268638	-1.423092	-1.353283	-1.327718	-1.435464	-1.136137	-1.494502	-1.258837	-1.298842	-1.365901	-1.537489	-1.277113	-1.378430	-1.312736	-1.243725	-1.346647	-1.263656	-1.266801	-1.287956	-1.359477	-1.156925	-1.281457	-1.314935	-1.179783	-1.332744	-1.259408	-1.266839	-1.228202	-1.221963	-1.425910	-1.242748	-1.422895	-1.233902	-1.395612	-1.281434	-1.334151
chr6	78929641	78940625	78935133	NaN	-0.953192	NaN	-1.537091	NaN	-1.781561	-1.426708	-1.250453	-1.373532	NaN	-1.304266	-1.334128	-1.277362	-1.724312	-1.128952	-1.172795	-1.427941	-1.202686	-1.443784	-1.830808	-1.233130	-1.422489	-1.317419	-1.390314	-1.512020	-1.242906	-1.095726	-1.463375	-1.438755	-1.277397	-1.409670	-1.352242	-1.242942	-1.436082	-1.505473	-1.342463	-1.485512	-1.131153	-1.245717	-1.455562	-1.150816	-1.608342	-1.184967	-1.337722	-1.485989	-1.252078	-1.527945	-1.330068	-1.452197	-1.502548	-1.210660	-1.138776	-1.313966	-1.416524	-1.399315	-1.136043	-1.379420	-1.258535	NaN	-1.400231	-1.633605	-1.056263	-1.750343	-1.533472	-1.300991	-1.213219	-1.249216	-1.374261	-1.279169	-1.465322	-1.377344	-1.387205	-1.371658	-1.301180	-1.226551	-1.317283	-1.602491	-1.406868	-1.349969	-1.390699	-1.462396	-1.545056	-1.394379	-1.381185	-1.357354	-1.274112	-1.515605	-1.393360	-1.352940	NaN	-1.355379	-1.204238	-1.344493	-1.323443	-1.441999	-1.305699	-1.338533	-1.506630	-1.419875	-1.300931	-1.141393	-1.404273	-1.456706	-1.426432	-1.447997	-1.305390	-1.413333	-1.239335	-1.432740	-1.469080	-1.309571	-1.356029	-1.431494	-1.483660	-1.350244	-1.265375	-1.698203	-1.637945	-1.350792	-1.377021	-1.361591	-1.436981	-1.354476	-1.334975	-1.035797	-1.467979	-1.362043	-1.117676	-1.420858	-1.436908	-1.357132	-1.486257	-1.304690	-1.203742	-1.391056	-1.429020	-1.046798	-1.375933	-1.287918	-1.375584	-1.339820	-1.259890	-1.136829	-1.259496	-1.374811	-1.283038	-1.360690	-1.333774	-1.448546	-1.442857	-1.491159	-1.315781	-1.310551	-1.199191	-1.509968	-1.288721	-1.657748	-1.595103	-1.216511	-1.309888	-1.378906	-1.276210	-1.624724	-1.581693	-1.256666	-1.410777	-1.338568	-1.313686	-1.422331	-1.130478	-1.482726	-1.246884	-1.290600	-1.360837	-1.529067	-1.270855	-1.372539	-1.295442	-1.227543	-1.332842	-1.244317	-1.251796	-1.272862	-1.339215	-1.139107	-1.263125	-1.297297	-1.166245	-1.315101	-1.245584	-1.248753	-1.210298	-1.207260	-1.403394	-1.227969	-1.400648	-1.220460	-1.378447	-1.264141	-1.316615
chr6	78940626	78950690	78945658	NaN	-0.947014	NaN	-1.522658	NaN	-1.770938	-1.426059	-1.240075	-1.370558	NaN	-1.298921	-1.328299	-1.267668	-1.715183	-1.118573	-1.163947	-1.416433	-1.193569	-1.437581	-1.821188	-1.219430	-1.414926	-1.309070	-1.381848	-1.510492	-1.238676	-1.087316	-1.455670	-1.430765	-1.270768	-1.401750	-1.343552	-1.233008	-1.420081	-1.488482	-1.337231	-1.475469	-1.119823	-1.234152	-1.444471	-1.138945	-1.602492	-1.172314	-1.330483	-1.480308	-1.248182	-1.514729	-1.323498	-1.445675	-1.494861	-1.203349	-1.132323	-1.309104	-1.413274	-1.386547	-1.127096	-1.368300	-1.248842	NaN	-1.394163	-1.623178	-1.046549	-1.739940	-1.531651	-1.289338	-1.205763	-1.237953	-1.369650	-1.272120	-1.457551	-1.369920	-1.377245	-1.363594	-1.292541	-1.229076	-1.311011	-1.594540	-1.395079	-1.346104	-1.377008	-1.458504	-1.531001	-1.389451	-1.377883	-1.349411	-1.266248	-1.513117	-1.385176	-1.349448	NaN	-1.347885	-1.186971	-1.329675	-1.311045	-1.433504	-1.298989	-1.326124	-1.500741	-1.413039	-1.291652	-1.130183	-1.398147	-1.443318	-1.415645	-1.435794	-1.304102	-1.386650	-1.222775	-1.422031	-1.460703	-1.292710	-1.347108	-1.422257	-1.474793	-1.335286	-1.255673	-1.687630	-1.636391	-1.344420	-1.359905	-1.352272	-1.425772	-1.342354	-1.332773	-1.026671	-1.461253	-1.339571	-1.104365	-1.410505	-1.422194	-1.345088	-1.471542	-1.288717	-1.199000	-1.380911	-1.416919	-1.033621	-1.363894	-1.275793	-1.363924	-1.336156	-1.250082	-1.131347	-1.251699	-1.363541	-1.269879	-1.357166	-1.328573	-1.438577	-1.433706	-1.483018	-1.307480	-1.311136	-1.187704	-1.496691	-1.287730	-1.645489	-1.578515	-1.209358	-1.299190	-1.367030	-1.263608	-1.616050	-1.568636	-1.244650	-1.398178	-1.324033	-1.299559	-1.409055	-1.124717	-1.470870	-1.234709	-1.282488	-1.355804	-1.520282	-1.264194	-1.366433	-1.271109	-1.204862	-1.313716	-1.217197	-1.230621	-1.251886	-1.310579	-1.114270	-1.237318	-1.272536	-1.146874	-1.289809	-1.226045	-1.223463	-1.185307	-1.186568	-1.371736	-1.207135	-1.369388	-1.201613	-1.354236	-1.239856	-1.291905
chr6	78950691	78960690	7.895569e+07	NaN	-0.941132	NaN	-1.508383	NaN	-1.760447	-1.425315	-1.230044	-1.367768	NaN	-1.293359	-1.322849	-1.258549	-1.705956	-1.108792	-1.155483	-1.405214	-1.184668	-1.430902	-1.811137	-1.206151	-1.407177	-1.300496	-1.373403	-1.508373	-1.234803	-1.079014	-1.448265	-1.422384	-1.264182	-1.394442	-1.334912	-1.223613	-1.404135	-1.472102	-1.332027	-1.466113	-1.109070	-1.223052	-1.434109	-1.127443	-1.596644	-1.160346	-1.323169	-1.474000	-1.244553	-1.501799	-1.317162	-1.439212	-1.486803	-1.196111	-1.126052	-1.303782	-1.409717	-1.373996	-1.118490	-1.357353	-1.239450	NaN	-1.388220	-1.612675	-1.037623	-1.729763	-1.529502	-1.278060	-1.198620	-1.227297	-1.365172	-1.265127	-1.449803	-1.362875	-1.367620	-1.355635	-1.284114	-1.231507	-1.304826	-1.586125	-1.383579	-1.342382	-1.363735	-1.454463	-1.517257	-1.384496	-1.374248	-1.341669	-1.258728	-1.510353	-1.377117	-1.346082	NaN	-1.340137	-1.170301	-1.315226	-1.299006	-1.425069	-1.292257	-1.313759	-1.495114	-1.406254	-1.282681	-1.119425	-1.392208	-1.430315	-1.405115	-1.424070	-1.302918	-1.360613	-1.206879	-1.411563	-1.452470	-1.276432	-1.338640	-1.412976	-1.466074	-1.320724	-1.246070	-1.677186	-1.634363	-1.337913	-1.342923	-1.343319	-1.414786	-1.330294	-1.330591	-1.018204	-1.454583	-1.317724	-1.091661	-1.400371	-1.408099	-1.333422	-1.457075	-1.273276	-1.194376	-1.371126	-1.404864	-1.020898	-1.352229	-1.263833	-1.352825	-1.332075	-1.240501	-1.126167	-1.244215	-1.352458	-1.257113	-1.353785	-1.323519	-1.428729	-1.424604	-1.474967	-1.299816	-1.311521	-1.176557	-1.483383	-1.286489	-1.633405	-1.562140	-1.202722	-1.288787	-1.355300	-1.251729	-1.607277	-1.555530	-1.233106	-1.385855	-1.310296	-1.285943	-1.396216	-1.119113	-1.459438	-1.222866	-1.274783	-1.350998	-1.511500	-1.257451	-1.360367	-1.257687	-1.192448	-1.303458	-1.202401	-1.218839	-1.240655	-1.294594	-1.100871	-1.223099	-1.258943	-1.135773	-1.275316	-1.215112	-1.209718	-1.171764	-1.175136	-1.354332	-1.195572	-1.352220	-1.191250	-1.340821	-1.226521	-1.278248
chr6	78960691	78970704	7.896570e+07	NaN	-0.935260	NaN	-1.493668	NaN	-1.749642	-1.424441	-1.219901	-1.364997	NaN	-1.287356	-1.317476	-1.249555	-1.696227	-1.099139	-1.147041	NaN	-1.175586	-1.423434	-1.800280	-1.192665	-1.398927	-1.291337	-1.364573	-1.505583	-1.231082	-1.070460	-1.440778	-1.413255	-1.257358	-1.387365	-1.325931	-1.214330	-1.387550	-1.455579	-1.326634	-1.456959	NaN	-1.211911	-1.423930	-1.115795	-1.590509	-1.148466	-1.315426	-1.466798	-1.241003	-1.488563	-1.310754	-1.432484	NaN	-1.188609	-1.119645	-1.297760	-1.405698	-1.361106	-1.109832	NaN	-1.229934	NaN	-1.382122	-1.601621	NaN	-1.719382	-1.526951	-1.266646	-1.191471	NaN	-1.360612	-1.257891	-1.441738	NaN	NaN	-1.347413	-1.275514	NaN	-1.298426	-1.576911	-1.371851	-1.338644	-1.350279	-1.450074	-1.503218	-1.379286	-1.370106	-1.333780	-1.251218	-1.507179	-1.368830	-1.342661	NaN	-1.331836	-1.153533	-1.300543	-1.286805	-1.416323	-1.285239	-1.300941	-1.489517	-1.399189	-1.273648	-1.108659	-1.386158	-1.417170	-1.394396	-1.412343	-1.301769	-1.334133	-1.190986	-1.400899	-1.444053	-1.260059	-1.330254	-1.403261	-1.457156	-1.305932	-1.236168	-1.666438	-1.631773	-1.331021	-1.325367	-1.334337	-1.403533	-1.317817	-1.328325	-1.010001	-1.447674	-1.295559	-1.078998	-1.390027	-1.394009	-1.321644	-1.442247	-1.257724	-1.189663	-1.361301	-1.392357	-1.008097	-1.340403	-1.251529	-1.341789	-1.327451	-1.230733	-1.121067	-1.236748	-1.341069	-1.244199	-1.350384	-1.318367	-1.418585	-1.415156	-1.466654	-1.292393	-1.311697	-1.165264	-1.469512	-1.284946	-1.620998	-1.545284	-1.196316	-1.278234	-1.343248	-1.240070	-1.598063	-1.541820	-1.221545	-1.373299	-1.296756	-1.272249	-1.383272	-1.113434	-1.447942	-1.210871	-1.267098	-1.346187	-1.502322	-1.250372	-1.354069	-1.243775	-1.179613	-1.292900	-1.187166	-1.206563	-1.229134	-1.277956	-1.087117	-1.208385	-1.244877	-1.124092	-1.260078	-1.203688	-1.195557	-1.157824	-1.163267	-1.336330	-1.183539	-1.334466	-1.180504	-1.326881	-1.212724	-1.264086
chr6	78970705	78980752	78975729	NaN	NaN	NaN	NaN	NaN	NaN	NaN	NaN	NaN	NaN	NaN	NaN	NaN	NaN	NaN	NaN	NaN	NaN	NaN	NaN	NaN	NaN	NaN	NaN	NaN	NaN	NaN	NaN	NaN	NaN	NaN	NaN	NaN	NaN	NaN	NaN	NaN	NaN	NaN	NaN	NaN	NaN	NaN	NaN	NaN	NaN	NaN	NaN	NaN	NaN	NaN	NaN	NaN	NaN	NaN	NaN	NaN	NaN	NaN	NaN	NaN	NaN	NaN	NaN	NaN	NaN	NaN	NaN	NaN	NaN	NaN	NaN	NaN	NaN	NaN	NaN	NaN	NaN	NaN	NaN	NaN	NaN	NaN	NaN	NaN	NaN	NaN	NaN	NaN	NaN	NaN	NaN	NaN	NaN	NaN	NaN	NaN	NaN	NaN	NaN	NaN	NaN	NaN	NaN	NaN	NaN	NaN	NaN	NaN	NaN	NaN	NaN	NaN	NaN	NaN	NaN	NaN	NaN	NaN	NaN	NaN	NaN	NaN	NaN	NaN	NaN	NaN	NaN	NaN	NaN	NaN	NaN	NaN	NaN	NaN	NaN	NaN	NaN	NaN	NaN	NaN	NaN	NaN	NaN	NaN	NaN	NaN	NaN	NaN	NaN	NaN	NaN	NaN	NaN	NaN	NaN	NaN	NaN	NaN	NaN	NaN	NaN	NaN	NaN	NaN	NaN	NaN	NaN	NaN	NaN	NaN	NaN	NaN	NaN	NaN	NaN	NaN	NaN	NaN	NaN	NaN	NaN	NaN	NaN	NaN	NaN	NaN	NaN	NaN	NaN	NaN	NaN	NaN	NaN	NaN	NaN	NaN	NaN	NaN	NaN
chr6	78980753	78990752	78985753	NaN	NaN	NaN	NaN	NaN	NaN	NaN	NaN	NaN	NaN	NaN	NaN	NaN	NaN	NaN	NaN	NaN	NaN	NaN	NaN	NaN	NaN	NaN	NaN	NaN	NaN	NaN	NaN	NaN	NaN	NaN	NaN	NaN	NaN	NaN	NaN	NaN	NaN	NaN	NaN	NaN	NaN	NaN	NaN	NaN	NaN	NaN	NaN	NaN	NaN	NaN	NaN	NaN	NaN	NaN	NaN	NaN	NaN	NaN	NaN	NaN	NaN	NaN	NaN	NaN	NaN	NaN	NaN	NaN	NaN	NaN	NaN	NaN	NaN	NaN	NaN	NaN	NaN	NaN	NaN	NaN	NaN	NaN	NaN	NaN	NaN	NaN	NaN	NaN	NaN	NaN	NaN	NaN	NaN	NaN	NaN	NaN	NaN	NaN	NaN	NaN	NaN	NaN	NaN	NaN	NaN	NaN	NaN	NaN	NaN	NaN	NaN	NaN	NaN	NaN	NaN	NaN	NaN	NaN	NaN	NaN	NaN	NaN	NaN	NaN	NaN	NaN	NaN	NaN	NaN	NaN	NaN	NaN	NaN	NaN	NaN	NaN	NaN	NaN	NaN	NaN	NaN	NaN	NaN	NaN	NaN	NaN	NaN	NaN	NaN	NaN	NaN	NaN	NaN	NaN	NaN	NaN	NaN	NaN	NaN	NaN	NaN	NaN	NaN	NaN	NaN	NaN	NaN	NaN	NaN	NaN	NaN	NaN	NaN	NaN	NaN	NaN	NaN	NaN	NaN	NaN	NaN	NaN	NaN	NaN	NaN	NaN	NaN	NaN	NaN	NaN	NaN	NaN	NaN	NaN	NaN	NaN	NaN	NaN	NaN
chr6	78990753	79000752	78995753	NaN	NaN	NaN	NaN	NaN	NaN	NaN	NaN	NaN	NaN	NaN	NaN	NaN	NaN	NaN	NaN	NaN	NaN	NaN	NaN	NaN	NaN	NaN	NaN	NaN	NaN	NaN	NaN	NaN	NaN	NaN	NaN	NaN	NaN	NaN	NaN	NaN	NaN	NaN	NaN	NaN	NaN	NaN	NaN	NaN	NaN	NaN	NaN	NaN	NaN	NaN	NaN	NaN	NaN	NaN	NaN	NaN	NaN	NaN	NaN	NaN	NaN	NaN	NaN	NaN	NaN	NaN	NaN	NaN	NaN	NaN	NaN	NaN	NaN	NaN	NaN	NaN	NaN	NaN	NaN	NaN	NaN	NaN	NaN	NaN	NaN	NaN	NaN	NaN	NaN	NaN	NaN	NaN	NaN	NaN	NaN	NaN	NaN	NaN	NaN	NaN	NaN	NaN	NaN	NaN	NaN	NaN	NaN	NaN	NaN	NaN	NaN	NaN	NaN	NaN	NaN	NaN	NaN	NaN	NaN	NaN	NaN	NaN	NaN	NaN	NaN	NaN	NaN	NaN	NaN	NaN	NaN	NaN	NaN	NaN	NaN	NaN	NaN	NaN	NaN	NaN	NaN	NaN	NaN	NaN	NaN	NaN	NaN	NaN	NaN	NaN	NaN	NaN	NaN	NaN	NaN	NaN	NaN	NaN	NaN	NaN	NaN	NaN	NaN	NaN	NaN	NaN	NaN	NaN	NaN	NaN	NaN	NaN	NaN	NaN	NaN	NaN	NaN	NaN	NaN	NaN	NaN	NaN	NaN	NaN	NaN	NaN	NaN	NaN	NaN	NaN	NaN	NaN	NaN	NaN	NaN	NaN	NaN	NaN	NaN
chr6	79000753	79010755	79005754	NaN	NaN	NaN	NaN	NaN	NaN	NaN	NaN	NaN	NaN	NaN	NaN	NaN	NaN	NaN	NaN	NaN	NaN	NaN	NaN	NaN	NaN	NaN	NaN	NaN	NaN	NaN	NaN	NaN	NaN	NaN	NaN	NaN	NaN	NaN	NaN	NaN	NaN	NaN	NaN	NaN	NaN	NaN	NaN	NaN	NaN	NaN	NaN	NaN	NaN	NaN	NaN	NaN	NaN	NaN	NaN	NaN	NaN	NaN	NaN	NaN	NaN	NaN	NaN	NaN	NaN	NaN	NaN	NaN	NaN	NaN	NaN	NaN	NaN	NaN	NaN	NaN	NaN	NaN	NaN	NaN	NaN	NaN	NaN	NaN	NaN	NaN	NaN	NaN	NaN	NaN	NaN	NaN	NaN	NaN	NaN	NaN	NaN	NaN	NaN	NaN	NaN	NaN	NaN	NaN	NaN	NaN	NaN	NaN	NaN	NaN	NaN	NaN	NaN	NaN	NaN	NaN	NaN	NaN	NaN	NaN	NaN	NaN	NaN	NaN	NaN	NaN	NaN	NaN	NaN	NaN	NaN	NaN	NaN	NaN	NaN	NaN	NaN	NaN	NaN	NaN	NaN	NaN	NaN	NaN	NaN	NaN	NaN	NaN	NaN	NaN	NaN	NaN	NaN	NaN	NaN	NaN	NaN	NaN	NaN	NaN	NaN	NaN	NaN	NaN	NaN	NaN	NaN	NaN	NaN	NaN	NaN	NaN	NaN	NaN	NaN	NaN	NaN	NaN	NaN	NaN	NaN	NaN	NaN	NaN	NaN	NaN	NaN	NaN	NaN	NaN	NaN	NaN	NaN	NaN	NaN	NaN	NaN	NaN	NaN
chr6	79010756	79020755	79015756	NaN	NaN	NaN	NaN	NaN	NaN	NaN	NaN	NaN	NaN	NaN	NaN	NaN	NaN	NaN	NaN	NaN	NaN	NaN	NaN	NaN	NaN	NaN	NaN	NaN	NaN	NaN	NaN	NaN	NaN	NaN	NaN	NaN	NaN	NaN	NaN	NaN	NaN	NaN	NaN	NaN	NaN	NaN	NaN	NaN	NaN	NaN	NaN	NaN	NaN	NaN	NaN	NaN	NaN	NaN	NaN	NaN	NaN	NaN	NaN	NaN	NaN	NaN	NaN	NaN	NaN	NaN	NaN	NaN	NaN	NaN	NaN	NaN	NaN	NaN	NaN	NaN	NaN	NaN	NaN	NaN	NaN	NaN	NaN	NaN	NaN	NaN	NaN	NaN	NaN	NaN	NaN	NaN	NaN	NaN	NaN	NaN	NaN	NaN	NaN	NaN	NaN	NaN	NaN	NaN	NaN	NaN	NaN	NaN	NaN	NaN	NaN	NaN	NaN	NaN	NaN	NaN	NaN	NaN	NaN	NaN	NaN	NaN	NaN	NaN	NaN	NaN	NaN	NaN	NaN	NaN	NaN	NaN	NaN	NaN	NaN	NaN	NaN	NaN	NaN	NaN	NaN	NaN	NaN	NaN	NaN	NaN	NaN	NaN	NaN	NaN	NaN	NaN	NaN	NaN	NaN	NaN	NaN	NaN	NaN	NaN	NaN	NaN	NaN	NaN	NaN	NaN	NaN	NaN	NaN	NaN	NaN	NaN	NaN	NaN	NaN	NaN	NaN	NaN	NaN	NaN	NaN	NaN	NaN	NaN	NaN	NaN	NaN	NaN	NaN	NaN	NaN	NaN	NaN	NaN	NaN	NaN	NaN	NaN	NaN
chr6	79020756	79030755	79025756	NaN	NaN	NaN	NaN	NaN	NaN	NaN	NaN	NaN	NaN	NaN	NaN	NaN	NaN	NaN	NaN	NaN	NaN	NaN	NaN	NaN	NaN	NaN	NaN	NaN	NaN	NaN	NaN	NaN	NaN	NaN	NaN	NaN	NaN	NaN	NaN	NaN	NaN	NaN	NaN	NaN	NaN	NaN	NaN	NaN	NaN	NaN	NaN	NaN	NaN	NaN	NaN	NaN	NaN	NaN	NaN	NaN	NaN	NaN	NaN	NaN	NaN	NaN	NaN	NaN	NaN	NaN	NaN	NaN	NaN	NaN	NaN	NaN	NaN	NaN	NaN	NaN	NaN	NaN	NaN	NaN	NaN	NaN	NaN	NaN	NaN	NaN	NaN	NaN	NaN	NaN	NaN	NaN	NaN	NaN	NaN	NaN	NaN	NaN	NaN	NaN	NaN	NaN	NaN	NaN	NaN	NaN	NaN	NaN	NaN	NaN	NaN	NaN	NaN	NaN	NaN	NaN	NaN	NaN	NaN	NaN	NaN	NaN	NaN	NaN	NaN	NaN	NaN	NaN	NaN	NaN	NaN	NaN	NaN	NaN	NaN	NaN	NaN	NaN	NaN	NaN	NaN	NaN	NaN	NaN	NaN	NaN	NaN	NaN	NaN	NaN	NaN	NaN	NaN	NaN	NaN	NaN	NaN	NaN	NaN	NaN	NaN	NaN	NaN	NaN	NaN	NaN	NaN	NaN	NaN	NaN	NaN	NaN	NaN	NaN	NaN	NaN	NaN	NaN	NaN	NaN	NaN	NaN	NaN	NaN	NaN	NaN	NaN	NaN	NaN	NaN	NaN	NaN	NaN	NaN	NaN	NaN	NaN	NaN	NaN
chr6	79030756	79040755	79035756	NaN	NaN	NaN	NaN	NaN	NaN	NaN	NaN	NaN	NaN	NaN	NaN	NaN	NaN	NaN	NaN	NaN	NaN	NaN	NaN	NaN	NaN	NaN	NaN	NaN	NaN	NaN	NaN	NaN	NaN	NaN	NaN	NaN	NaN	NaN	NaN	NaN	NaN	NaN	NaN	NaN	NaN	NaN	NaN	NaN	NaN	NaN	NaN	NaN	NaN	NaN	NaN	NaN	NaN	NaN	NaN	NaN	NaN	NaN	NaN	NaN	NaN	NaN	NaN	NaN	NaN	NaN	NaN	NaN	NaN	NaN	NaN	NaN	NaN	NaN	NaN	NaN	NaN	NaN	NaN	NaN	NaN	NaN	NaN	NaN	NaN	NaN	NaN	NaN	NaN	NaN	NaN	NaN	NaN	NaN	NaN	NaN	NaN	NaN	NaN	NaN	NaN	NaN	NaN	NaN	NaN	NaN	NaN	NaN	NaN	NaN	NaN	NaN	NaN	NaN	NaN	NaN	NaN	NaN	NaN	NaN	NaN	NaN	NaN	NaN	NaN	NaN	NaN	NaN	NaN	NaN	NaN	NaN	NaN	NaN	NaN	NaN	NaN	NaN	NaN	NaN	NaN	NaN	NaN	NaN	NaN	NaN	NaN	NaN	NaN	NaN	NaN	NaN	NaN	NaN	NaN	NaN	NaN	NaN	NaN	NaN	NaN	NaN	NaN	NaN	NaN	NaN	NaN	NaN	NaN	NaN	NaN	NaN	NaN	NaN	NaN	NaN	NaN	NaN	NaN	NaN	NaN	NaN	NaN	NaN	NaN	NaN	NaN	NaN	NaN	NaN	NaN	NaN	NaN	NaN	NaN	NaN	NaN	NaN	NaN
chr6	79040756	79050755	7.904576e+07	-0.872513	-0.889148	-1.419695	-1.363088	-1.508278	-1.651223	-1.408885	-1.134730	-1.338008	-1.458591	-1.223441	-1.272673	-1.181626	-1.599637	-1.022639	-1.078867	-1.293876	-1.097198	-1.334261	-1.686646	-1.076845	-1.314970	-1.199575	-1.278439	-1.459658	-1.205138	-0.993046	-1.376668	-1.314304	-1.193266	-1.334553	-1.242833	-1.142212	-1.233083	-1.318060	-1.276075	-1.385685	-1.014672	-1.120275	-1.347144	-1.016967	-1.529789	-1.054973	-1.235504	-1.377435	-1.214402	-1.371769	-1.254543	-1.365500	-1.385810	-1.118540	-1.062809	-1.224222	-1.355160	-1.244762	-1.039139	-1.250274	-1.148240	-1.219226	-1.324875	-1.492160	-0.970974	-1.630947	-1.490677	-1.171034	-1.133416	-1.134939	-1.319026	-1.193139	-1.367229	-1.301986	-1.275156	-1.271001	-1.198501	-1.246963	-1.236958	-1.475057	-1.268121	-1.306724	-1.235750	-1.401722	-1.381896	-1.326582	-1.318381	-1.264506	-1.191879	-1.464400	-1.293734	-1.309474	NaN	-1.245142	-1.016020	-1.174664	-1.178595	-1.333131	-1.221149	-1.181441	-1.444889	-1.326785	-1.199383	-1.020615	-1.327962	-1.308135	-1.301470	-1.317972	-1.289644	-1.107807	-1.063486	-1.308499	-1.368623	-1.123767	-1.263764	-1.307982	-1.379735	-1.178104	-1.145465	-1.564954	-1.586566	-1.264147	-1.161312	-1.259819	-1.299678	-1.203389	-1.301938	-0.952065	-1.378558	-1.105125	-0.978108	-1.298008	-1.279112	-1.222825	-1.308899	-1.130250	-1.146264	-1.280370	-1.276458	-0.902092	-1.235350	-1.138908	-1.251830	-1.271641	-1.144072	-1.082301	-1.178730	-1.234534	-1.136457	-1.317867	-1.270704	-1.325091	-1.327141	-1.384677	-1.233966	-1.301853	-1.066633	-1.338337	-1.258806	-1.507368	-1.391300	-1.152653	-1.187526	-1.236933	-1.153686	-1.508102	-1.407778	-1.129000	-1.265469	-1.193326	-1.156572	-1.273667	-1.063378	-1.353254	-1.110108	-1.201352	-1.304785	-1.409409	-1.181624	-1.292338	-1.131871	-1.076678	-1.207202	-1.068379	-1.106484	NaN	-1.146304	NaN	-1.091066	-1.132327	-1.027724	-1.133852	-1.108679	-1.083650	-1.047387	NaN	-1.192855	-1.084897	-1.193823	-1.093339	-1.213337	-1.102349	-1.150463
chr6	79050756	79060755	7.905576e+07	-0.869723	-0.883665	-1.410553	-1.345793	-1.487329	-1.637489	-1.405342	-1.123737	-1.333401	-1.434523	-1.213563	-1.266384	-1.173812	-1.585311	-1.012787	-1.070110	-1.280298	-1.086982	-1.319686	-1.669588	-1.061662	-1.302321	-1.186446	-1.265759	-1.451290	-1.202216	-0.982374	-1.368239	-1.299091	-1.184119	-1.327978	-1.231426	-1.133259	-1.211571	-1.300418	-1.268822	-1.376442	-1.004435	-1.108539	-1.338202	-1.004029	-1.520816	-1.043654	-1.223225	-1.362674	-1.211181	-1.356107	-1.246707	-1.355280	-1.371780	-1.108727	-1.055196	-1.212132	-1.346550	-1.228563	-1.030330	-1.238150	-1.137317	-1.200373	-1.316401	-1.476012	-0.964780	-1.619627	-1.484000	-1.158837	-1.126068	-1.125023	-1.312911	-1.184542	-1.357040	-1.295479	-1.264121	-1.260162	-1.187600	-1.247147	-1.227796	-1.459163	-1.253875	-1.302351	-1.220796	-1.394129	-1.366079	-1.318491	-1.309836	-1.255094	-1.184698	-1.456670	-1.283307	-1.304106	NaN	-1.232185	-0.998792	-1.158606	-1.163779	-1.321408	-1.212750	-1.164985	-1.439318	-1.315423	-1.190107	-1.009584	-1.319239	-1.294501	-1.289366	-1.306234	-1.287208	-1.079132	-1.047828	-1.296353	-1.358233	-1.106360	-1.255316	-1.294128	-1.369784	-1.161372	-1.133114	-1.550290	-1.577608	-1.254946	-1.138586	-1.250472	-1.284931	-1.187795	-1.297023	-0.945771	-1.367846	-1.080653	-0.965998	-1.285519	-1.264428	-1.210198	-1.290803	-1.114534	-1.140091	-1.270011	-1.260796	-0.888929	-1.221065	-1.123294	-1.240333	-1.262470	-1.132370	-1.077590	-1.171853	-1.219211	-1.123184	-1.312789	-1.264002	-1.312165	-1.315142	-1.372079	-1.226194	-1.298835	-1.053547	-1.320032	-1.253659	-1.491498	-1.370324	-1.148068	-1.175732	-1.223237	-1.143830	-1.495070	-1.388454	-1.117926	-1.251766	-1.180982	-1.141610	-1.259262	-1.056409	-1.341482	-1.097381	-1.192444	-1.298997	-1.395234	-1.171504	-1.283261	-1.117316	-1.063310	-1.195662	-1.053400	-1.093380	NaN	-1.129754	NaN	-1.075920	-1.117737	-1.015134	-1.117150	-1.095991	-1.069313	-1.033196	NaN	-1.174281	-1.071851	-1.175882	-1.081843	-1.198438	-1.088029	-1.135757
chr6	79060756	79071294	79066025	-0.866851	-0.878141	-1.401168	-1.327948	-1.465820	-1.623065	-1.401220	-1.112391	-1.328244	-1.409810	-1.203004	-1.259665	-1.165961	-1.570096	-1.002536	-1.061016	-1.266100	-1.076460	-1.303979	-1.651514	-1.045960	-1.288848	-1.172729	-1.252314	-1.442168	-1.199251	-0.971213	-1.359506	-1.282923	-1.174465	-1.321125	-1.219570	-1.124022	-1.189083	-1.282244	-1.261145	-1.366735	-0.993978	-1.096426	-1.329204	-0.990623	-1.511287	-1.032151	-1.210080	-1.346757	-1.207859	-1.339840	-1.238427	-1.344317	-1.356854	-1.098454	-1.047298	-1.199120	-1.337182	-1.211548	-1.021336	-1.225795	-1.125948	-1.180991	-1.307332	-1.458902	-0.958596	-1.608019	-1.476610	-1.146308	-1.118491	-1.114904	-1.306349	-1.175672	-1.346443	-1.288842	-1.252607	-1.248739	-1.176066	-1.246867	-1.218011	-1.442184	-1.238942	-1.297728	-1.205340	-1.385990	-1.349784	-1.309825	-1.300628	-1.245269	-1.177403	-1.448124	-1.272372	-1.298193	NaN	-1.218428	-0.981002	-1.142046	-1.148190	-1.309069	-1.204091	-1.147785	-1.433547	NaN	-1.180563	-0.998229	-1.309875	-1.280483	-1.276812	-1.294102	-1.284362	-1.049693	-1.031749	-1.283695	-1.347263	-1.088341	-1.246467	-1.279425	-1.359516	-1.143998	-1.120219	-1.534685	-1.567518	-1.245360	-1.114780	-1.240918	-1.269301	-1.171454	-1.291474	-0.939430	-1.356254	-1.055527	-0.953707	-1.272408	-1.249107	-1.197153	-1.271834	-1.098436	-1.133525	-1.259190	-1.244520	-0.875494	-1.206091	-1.106813	-1.228400	-1.252503	-1.120116	-1.072689	-1.164810	-1.202899	-1.109641	-1.307246	-1.256972	-1.298586	-1.302641	-1.358425	-1.217937	-1.295230	-1.039943	-1.300802	-1.247899	-1.474763	-1.348417	-1.143502	-1.163453	-1.209150	-1.133837	-1.481212	-1.368024	-1.106675	-1.237705	-1.168332	-1.126088	-1.244190	-1.049012	-1.329423	-1.084245	-1.183048	-1.292796	-1.380021	-1.160681	-1.273604	-1.103832	-1.050929	-1.184826	-1.039617	-1.081236	-1.110870	-1.114577	-0.953841	-1.061910	-1.104227	-1.003496	-1.101644	-1.084180	-1.056086	-1.020083	-1.041888	-1.157101	-1.059724	-1.159354	-1.071142	-1.184622	-1.074764	-1.122154
chr6	79071295	79081533	79076414	-0.863932	-0.872674	-1.391663	-1.309845	-1.444069	-1.608146	-1.396535	-1.100850	-1.322561	-1.384816	-1.191906	-1.252570	-1.158180	-1.554200	-0.992035	-1.051699	-1.251492	-1.065801	-1.287340	-1.632700	-1.029975	-1.274720	-1.158677	-1.238292	-1.432420	-1.196271	-0.959724	-1.350571	-1.266056	-1.164419	-1.314059	-1.207468	-1.114617	-1.165968	-1.263809	-1.253144	-1.356642	-0.983452	-1.084105	-1.320325	-0.976934	-1.501322	-1.020655	-1.196232	-1.329883	-1.204460	-1.323211	-1.229805	-1.332745	-1.341239	-1.087880	-1.039220	-1.185372	-1.327169	-1.193938	-1.012300	-1.213426	-1.114300	-1.161341	-1.297763	-1.441077	-0.952491	-1.596305	-1.468573	-1.133617	-1.110789	-1.104723	-1.299392	-1.166671	-1.335600	-1.282167	-1.240769	-1.236890	-1.164049	-1.246087	-1.207724	-1.424338	-1.223529	-1.292893	-1.189608	-1.377403	-1.333269	-1.300708	-1.290880	-1.235176	-1.170108	-1.438836	-1.261088	-1.291800	NaN	-1.204118	-0.962978	-1.125280	-1.132071	-1.296320	-1.195338	-1.130182	-1.427661	NaN	-1.170940	-0.986767	-1.299996	-1.266329	-1.264023	-1.281763	-1.281111	-1.020057	-1.015541	-1.270731	-1.335879	-1.070027	-1.237324	-1.264107	-1.349104	-1.126301	-1.107019	-1.518382	-1.556365	-1.235577	-1.090343	-1.231371	-1.253045	-1.154655	-1.285334	-0.933155	-1.343958	-1.030293	-0.941476	-1.258890	-1.233374	-1.183937	-1.252300	-1.082260	-1.126650	-1.248064	-1.227937	-0.862062	-1.190687	-1.089711	-1.216240	-1.241884	-1.107518	-1.067677	-1.157715	-1.185852	-1.096076	-1.301303	-1.249767	-1.284590	-1.289893	-1.343898	-1.209277	-1.291044	-1.026078	-1.280998	-1.241588	-1.457470	-1.325974	-1.139024	-1.150871	-1.194940	-1.123858	-1.466727	-1.346861	-1.095435	-1.223561	-1.155589	-1.110285	-1.228693	-1.041295	-1.317291	-1.070918	-1.173299	-1.286258	-1.364022	-1.149326	-1.263534	-1.090236	-1.038446	-1.173721	-1.025820	-1.068992	-1.098673	-1.099458	-0.941266	-1.047808	-1.090611	-0.991793	-1.085979	-1.072206	-1.042812	-1.006892	-1.029885	-1.139818	-1.047448	-1.142798	-1.060290	-1.170679	-1.061389	-1.108465
chr6	79081534	79091926	79086730	-0.860999	-0.867383	-1.382186	-1.291845	-1.422496	-1.593020	-1.391362	-1.089316	-1.316428	-1.360013	-1.180482	-1.245208	-1.150595	-1.537934	-0.981494	-1.042329	-1.236763	-1.055220	-1.270094	-1.613533	-1.014018	-1.260212	-1.144614	-1.223950	-1.422243	-1.193304	-0.948132	-1.341560	-1.248852	-1.154165	-1.306897	-1.195370	-1.105206	-1.142705	-1.245460	-1.244980	-1.346307	-0.973051	-1.071808	-1.311753	-0.963227	-1.491116	-1.009391	-1.181940	-1.312373	-1.201015	-1.306550	-1.221004	-1.320787	-1.325237	-1.077219	-1.031101	-1.171174	-1.316703	-1.176057	-1.003395	-1.201308	-1.102596	-1.141771	-1.287856	-1.422905	-0.946556	-1.584707	-1.460027	-1.120973	-1.103114	-1.094652	-1.292138	-1.157726	-1.324724	-1.275574	-1.228827	-1.224833	-1.151777	-1.244814	-1.197121	-1.405956	-1.207927	-1.287917	-1.173897	-1.368514	-1.316863	-1.291321	-1.280779	-1.225011	-1.162963	-1.428960	-1.249670	-1.285025	NaN	-1.189518	-0.945043	-1.108604	-1.115680	-1.283394	-1.186649	-1.112529	-1.421745	-1.276563	-1.161421	-0.975407	-1.289753	-1.252263	-1.251211	-1.269392	-1.277491	-0.990768	-0.999473	-1.257669	-1.324282	-1.051734	-1.228013	-1.248436	-1.338721	-1.108593	-1.093755	-1.501648	-1.544289	-1.225785	-1.065748	-1.222026	-1.236444	-1.137702	-1.278682	-0.927047	-1.331179	-1.005453	-0.929527	-1.245193	-1.217456	-1.170792	-1.232525	-1.066285	-1.119570	-1.236793	-1.211360	-0.848889	-1.175116	-1.072277	-1.204049	-1.230794	-1.094797	-1.062646	-1.150685	-1.168358	-1.082731	-1.295057	-1.242546	-1.270420	-1.277143	-1.328739	-1.200324	-1.286332	-1.012209	-1.260993	-1.234829	-1.439963	-1.303399	-1.134684	-1.138171	-1.180866	-1.114015	-1.451839	-1.325377	-1.084372	-1.209589	-1.142965	-1.094489	-1.213017	-1.033369	-1.305280	-1.057605	-1.163348	-1.279476	-1.347544	-1.137650	-1.253232	-1.074882	-1.024342	-1.160985	-1.010327	-1.055175	-1.084701	-1.082569	-0.927133	-1.031909	-1.075241	-0.978619	-1.068282	-1.058622	-1.027880	-0.992007	-1.016279	-1.120354	-1.033541	-1.124213	-1.047972	-1.154927	-1.046284	-1.093036
chr6	79091927	79101926	7.909693e+07	-0.858037	-0.862315	-1.372745	-1.274040	-1.401219	-1.577765	-1.385726	-1.077820	-1.309871	-1.335528	-1.168802	-1.237610	-1.143225	-1.521411	-0.970979	-1.032939	-1.222004	-1.044779	-1.252378	-1.594152	-0.998165	-1.245420	-1.130679	-1.209362	-1.411713	-1.190333	-0.936515	-1.332480	-1.231455	-1.143771	-1.299670	-1.183351	-1.095836	-1.119456	-1.227280	-1.236714	-1.335751	-0.962817	-1.059599	-1.303524	-0.949573	-1.480739	-0.998420	-1.167293	-1.294339	-1.197506	-1.289957	-1.212074	-1.308526	-1.308964	-1.066543	-1.022967	-1.156646	-1.305853	-1.158001	-0.994665	-1.189515	-1.090900	-1.122366	-1.277651	-1.404526	-0.940806	-1.573264	-1.451038	-1.108416	-1.095510	-1.084710	-1.284600	-1.148901	-1.313882	-1.269088	-1.216838	-1.212636	-1.139317	-1.243053	-1.186269	-1.387143	-1.192232	-1.282800	-1.158283	-1.359356	-1.300647	-1.281746	-1.270387	-1.214828	-1.156019	-1.418552	-1.238188	-1.277905	NaN	-1.174742	-0.927314	-1.092117	-1.099103	-1.270390	-1.178083	-1.094980	-1.415815	-1.262614	-1.152078	-0.964217	-1.279205	-1.238341	-1.238449	-1.257029	-1.273514	-0.962018	-0.983634	-1.244577	-1.312553	-1.033576	-1.218560	-1.232519	-1.328430	-1.090978	-1.080523	-1.484579	-1.531347	-1.216044	-1.041207	-1.212948	-1.219605	-1.120719	-1.271543	-0.921129	-1.318009	-0.981214	-0.917944	-1.231401	-1.201415	-1.157810	-1.212630	-1.050598	-1.112320	-1.225426	-1.194921	-0.836072	-1.159473	-1.054626	-1.191878	-1.219310	-1.082036	-1.057634	-1.143759	-1.150528	-1.069696	-1.288542	-1.235374	-1.256183	-1.264477	-1.313047	-1.191108	-1.281112	-0.998436	-1.240947	-1.227676	-1.422394	-1.280853	-1.130482	-1.125413	-1.167023	-1.104320	-1.436611	-1.303751	-1.073524	-1.195881	-1.130530	-1.078801	-1.197245	-1.025261	-1.293442	-1.044363	-1.153248	-1.272473	-1.330727	-1.125764	-1.242772	-1.059584	-1.010279	-1.148081	-0.994968	-1.041415	-1.070565	-1.065928	-0.913119	-1.016095	-1.059930	-0.965540	-1.050659	-1.045025	-1.013054	-0.977171	-1.002670	-1.101022	-1.019636	-1.105810	-1.035631	-1.139224	-1.031230	-1.077698
chr6	79101927	79111926	7.910693e+07	-0.855045	-0.857527	-1.363376	-1.256580	-1.380425	-1.562502	-1.379685	-1.066432	-1.302954	-1.311567	-1.156981	-1.229838	-1.136101	-1.504807	-0.960588	-1.023586	-1.207350	-1.034554	-1.234403	-1.574767	-0.982537	-1.230489	-1.117054	-1.194652	-1.400958	-1.187344	-0.924991	-1.323386	-1.214064	-1.133349	-1.292435	-1.171522	-1.086596	-1.096448	-1.209401	-1.228435	-1.325047	-0.952817	-1.047578	-1.295686	-0.936083	-1.470302	-0.987826	-1.152442	-1.275967	-1.193944	-1.273594	-1.203105	-1.296097	-1.292586	-1.055953	-1.014873	-1.141973	-1.294727	-1.139949	-0.986176	-1.178131	-1.079326	-1.103272	-1.267225	-1.386144	-0.935280	-1.562023	-1.441728	-1.096030	-1.088045	-1.074936	-1.276822	-1.140284	-1.303167	-1.262740	-1.204898	-1.200409	-1.126773	-1.240827	-1.175284	-1.368075	-1.176596	-1.277560	-1.142873	-1.349994	-1.284756	-1.272104	-1.259790	-1.204705	-1.149347	-1.407713	-1.226746	-1.269896	NaN	-1.158732	-0.908546	-1.074651	-1.081110	-1.256393	-1.169038	-1.076324	-1.409416	-1.247264	-1.142269	-0.952406	-1.267581	-1.223532	-1.224825	-1.243754	-1.268861	-0.931795	-0.966902	-1.230505	-1.299852	-1.014261	-1.208243	-1.215212	-1.317512	-1.072199	-1.066398	-1.465915	-1.516517	-1.205650	-1.015030	-1.203501	-1.201303	-1.102492	-1.263367	-0.914963	-1.303488	-0.955954	-0.905939	-1.216517	-1.184077	-1.144073	-1.191189	-1.034079	-1.104362	-1.213136	-1.177488	-0.822734	-1.142626	-1.035493	-1.178803	-1.206584	-1.068319	-1.052296	-1.136436	-1.131067	-1.056073	-1.281259	-1.227755	-1.240889	-1.251004	-1.295670	-1.180928	-1.274949	-0.983796	-1.219452	-1.219598	-1.403536	-1.256754	-1.126092	-1.111668	-1.152453	-1.094040	-1.419882	-1.280458	-1.062107	-1.181488	-1.117406	-1.062103	-1.180222	-1.016342	-1.280921	-1.030215	-1.142250	-1.264703	-1.312377	-1.112839	-1.231404	-1.047389	-0.999065	-1.137645	-0.982771	-1.030448	-1.059149	-1.052785	-0.901991	-1.003512	-1.047726	-0.955150	-1.036629	-1.034147	-1.001267	-0.965335	-0.991786	-1.085659	-1.008522	-1.091220	-1.025748	-1.126705	-1.019228	-1.065497
chr6	79111927	79121926	7.911693e+07	-0.851945	-0.852937	-1.353861	-1.239147	-1.359734	-1.546933	-1.373145	-1.054928	-1.295556	-1.287685	-1.144812	-1.221730	-1.129068	-1.487848	-0.950126	-1.014080	-1.192540	-1.024332	-1.215884	-1.555040	-0.966816	-1.215163	-1.103543	-1.179538	-1.389802	-1.184237	-0.913369	-1.314094	-1.196391	-1.122721	-1.285056	-1.159681	-1.077323	-1.073268	-1.191447	-1.219999	-1.313975	-0.942846	-1.035508	-1.288067	-0.922495	-1.459629	-0.977408	-1.137136	-1.256947	-1.190247	-1.257168	-1.193946	-1.283289	-1.275814	-1.045258	-1.006645	-1.126933	-1.283134	-1.121587	-0.977767	-1.166925	-1.067663	-1.084118	-1.256360	-1.367453	-0.929867	-1.550706	-1.431964	-1.083558	-1.080583	-1.065103	-1.268636	-1.131720	-1.292378	-1.256365	-1.192777	-1.187930	-1.113910	-1.238103	-1.163974	-1.348401	-1.160741	-1.272070	-1.127332	-1.340233	-1.268894	-1.262248	-1.248775	-1.194451	-1.142831	-1.396240	-1.215130	-1.261903	NaN	-1.143370	-0.890961	-1.058258	-1.063784	-1.243064	-1.160592	-1.058779	-1.403270	-1.232338	-1.133161	-0.941359	-1.256253	-1.209512	-1.211928	-1.231088	-1.264062	-0.903665	-0.951250	-1.217087	-1.287680	-0.996061	-1.198233	-1.198568	-1.307252	-1.054457	-1.053059	-1.447819	-1.501493	-1.195807	-0.990352	-1.194793	-1.183670	-1.085159	-1.255115	-0.909243	-1.289319	-0.932724	-0.894946	-1.202285	-1.167460	-1.131182	-1.170737	-1.018661	-1.096623	-1.201362	-1.161131	-0.810459	-1.126538	-1.017136	-1.166296	-1.194086	-1.055252	-1.047270	-1.129553	-1.112262	-1.043474	-1.274032	-1.220584	-1.226373	-1.238319	-1.278650	-1.170957	-1.268533	-0.970024	-1.199058	-1.211528	-1.385627	-1.233959	-1.121989	-1.098531	-1.138878	-1.084342	-1.403564	-1.258266	-1.051450	-1.168114	-1.105138	-1.046342	-1.163923	-1.007626	-1.269158	-1.016799	-1.131617	-1.257048	-1.294677	-1.100434	-1.220469	-1.029136	-0.982278	-1.121740	-0.964581	-1.014031	-1.041786	-1.033334	-0.885403	-0.984723	-1.029464	-0.939679	-1.015680	-1.017800	-0.983670	-0.947597	-0.975433	-1.062763	-0.991831	-1.069531	-1.010867	-1.107967	-1.001262	-1.047284
chr6	79121927	79131926	7.912693e+07	-0.848718	-0.848560	-1.344157	-1.221775	-1.339166	-1.531064	-1.366125	-1.043310	-1.287681	-1.263907	-1.132310	-1.213265	-1.122097	-1.470581	-0.939597	-1.004406	-1.177590	-1.014094	-1.196879	-1.535014	-0.950984	-1.199484	-1.090206	-1.164018	-1.378254	-1.180978	-0.901677	-1.304595	-1.178471	-1.111911	-1.277534	-1.147862	-1.068040	-1.049964	-1.173384	-1.211427	-1.302524	-0.932903	-1.023393	-1.280653	-0.908809	-1.448735	-0.967183	-1.121396	-1.237331	-1.186407	-1.240689	-1.184615	-1.270110	-1.258673	-1.034474	-0.998269	-1.111583	-1.271097	-1.102951	-0.969442	-1.155890	-1.055929	-1.064915	-1.245033	-1.348497	-0.924567	-1.539260	-1.421776	-1.070991	-1.073130	-1.055177	-1.260019	-1.123228	-1.281502	-1.249918	-1.180482	-1.175216	-1.100734	-1.234877	-1.152345	-1.328127	-1.144685	-1.266298	-1.111639	-1.330056	-1.253063	-1.252207	-1.237319	-1.184068	-1.136485	-1.384122	-1.203344	-1.253563	NaN	-1.127943	-0.873688	-1.042121	-1.046313	-1.229795	-1.152338	-1.041496	-1.397068	-1.217209	-1.124296	-0.930523	-1.244738	-1.195537	-1.199126	-1.218387	-1.258931	-0.876198	-0.935906	-1.203666	-1.275477	-0.978089	-1.188046	-1.181851	-1.297141	-1.036886	-1.039878	-1.429456	-1.485664	-1.186022	-0.966030	-1.186378	-1.165889	-1.067896	-1.246461	-0.903642	-1.274880	-0.910367	-0.884386	-1.188037	-1.150776	-1.118483	-1.150326	-1.003546	-1.088756	-1.189552	-1.145046	-0.798610	-1.110440	-0.998717	-1.153710	-1.181259	-1.042210	-1.042318	-1.122740	-1.093268	-1.031251	-1.266529	-1.213494	-1.211969	-1.225823	-1.261255	-1.160768	-1.261615	-0.956449	-1.178796	-1.203130	-1.367830	-1.211384	-1.117925	-1.085358	-1.125613	-1.074720	-1.386897	-1.236153	-1.041006	-1.155077	-1.093109	-1.030731	-1.147568	-0.998711	-1.257542	-1.003463	-1.120839	-1.249150	-1.276862	-1.088002	-1.209466	-1.011334	-0.965910	-1.105897	-0.946896	-0.998011	-1.024541	-1.014595	-0.869281	-0.966454	-1.011655	-0.924693	-0.995318	-1.001790	-0.966540	-0.930270	-0.959417	-1.040546	-0.975494	-1.048543	-0.996254	-1.089696	-0.983736	-1.029576
chr6	79131927	79141926	7.913693e+07	-0.845354	-0.844401	-1.334228	-1.204499	-1.318736	-1.514906	-1.358639	-1.031582	-1.279328	-1.240254	-1.119493	-1.204417	-1.115143	-1.453059	-0.928999	-0.994556	-1.162510	-1.003821	-1.177445	-1.514726	-0.935020	-1.183498	-1.077090	-1.148108	-1.366322	-1.177548	-0.889932	-1.294889	-1.160337	-1.100943	-1.269868	-1.136094	-1.058779	-1.026592	-1.155181	-1.202736	-1.290685	-0.922979	-1.011245	-1.273422	-0.895017	-1.437628	-0.957162	-1.105240	-1.217159	-1.182416	-1.224157	-1.175135	-1.256560	-1.241181	-1.023615	-0.989739	-1.095974	-1.258631	-1.084083	-0.961198	-1.145009	-1.044139	-1.045677	-1.233222	-1.329320	-0.919378	-1.527632	-1.411191	-1.058329	-1.065686	-1.045126	-1.250955	-1.114823	-1.270518	-1.243355	-1.168016	-1.162283	-1.087254	-1.231158	-1.140406	-1.307276	-1.128445	-1.260215	-1.095788	-1.319449	-1.237259	-1.242004	-1.225396	-1.173559	-1.130319	-1.371344	-1.191384	-1.244669	NaN	-1.112090	-0.856322	-1.025850	-1.028282	-1.216300	-1.144100	-1.024088	-1.390652	-1.201573	-1.115476	-0.919645	-1.232790	-1.181216	-1.186118	-1.205324	-1.253342	-0.848752	-0.920527	-1.189910	-1.262964	-0.959924	-1.177422	-1.164715	-1.286943	-1.019084	-1.026567	-1.410394	-1.468656	-1.176051	-0.941570	-1.178074	-1.147559	-1.050322	-1.237214	-0.897995	-1.259836	-0.888405	-0.874000	-1.173446	-1.133627	-1.105668	-1.129494	-0.988367	-1.080583	-1.177439	-1.128862	-0.786908	-1.093945	-0.979820	-1.140686	-1.167800	-1.028886	-1.037327	-1.115813	-1.073664	-1.019109	-1.258553	-1.206294	-1.197364	-1.213252	-1.243107	-1.150143	-1.254037	-0.942755	-1.158204	-1.194204	-1.349744	-1.188535	-1.113768	-1.071821	-1.112352	-1.064921	-1.369474	-1.213641	-1.030531	-1.142060	-1.081035	-1.014880	-1.130762	-0.989377	-1.245771	-0.989900	-1.109640	-1.240791	-1.258571	-1.075273	-1.198148	-0.990822	-0.947069	-1.087237	-0.926575	-0.979521	-1.004309	-0.993260	-0.850750	-0.945477	-0.991134	-0.907565	-0.971962	-0.983269	-0.946819	-0.910280	-0.940890	-1.015079	-0.956602	-1.024554	-0.979292	-1.068652	-0.963537	-1.009236
chr6	79141927	79151926	7.914693e+07	-0.841836	-0.840448	-1.324037	-1.187342	-1.298463	-1.498464	-1.350700	-1.019756	-1.270494	-1.216746	-1.106378	-1.195158	-1.108147	-1.435340	-0.918328	-0.984534	-1.147292	-0.993500	-1.157626	-1.494224	-0.918901	-1.167241	-1.064228	-1.131839	-1.354025	-1.173926	-0.878153	-1.284969	-1.142019	-1.089828	-1.262052	-1.124402	-1.049573	-1.003199	-1.136809	-1.193937	-1.278434	-0.913069	-0.999070	-1.266355	-0.881109	-1.426311	-0.947351	-1.088674	-1.196469	-1.178245	-1.207581	-1.165516	-1.242650	-1.223359	-1.012698	-0.981058	-1.080146	-1.245762	-1.065029	-0.953021	-1.134257	-1.032290	-1.026412	-1.220907	-1.309961	-0.914291	-1.515777	-1.400230	-1.045563	-1.058249	-1.034916	-1.241429	-1.106513	-1.259407	-1.236631	-1.155381	-1.149147	-1.073483	-1.226950	-1.128169	-1.285873	-1.112036	-1.253792	-1.079788	-1.308408	-1.221461	-1.231661	-1.212979	-1.162929	-1.124340	-1.357890	-1.179249	-1.235350	NaN	-1.096046	-0.839129	-1.009687	-1.009960	-1.202807	-1.136023	-1.006839	-1.384113	-1.185715	-1.106853	-0.908900	-1.220619	-1.166716	-1.173105	-1.192083	-1.247372	-0.821753	-0.905377	-1.176004	-1.250328	-0.941853	-1.166500	-1.147466	-1.276816	-1.001346	-1.013349	-1.390923	-1.450718	-1.166043	-0.917421	-1.170022	-1.128973	-1.032732	-1.227530	-0.892353	-1.244408	-0.867221	-0.863931	-1.158743	-1.116267	-1.092928	-1.108568	-0.973351	-1.072233	-1.165222	-1.112830	-0.775543	-1.077296	-0.960745	-1.127361	-1.153914	-1.015477	-1.032369	-1.108855	-1.053775	-1.007217	-1.250199	-1.199072	-1.182800	-1.200816	-1.224516	-1.139257	-1.245922	-0.929154	-1.137611	-1.184892	-1.331657	-1.165801	-1.109541	-1.058119	-1.099308	-1.055080	-1.351543	-1.191118	-1.020197	-1.129260	-1.069096	-0.999004	-1.113753	-0.979750	-1.234006	-0.976332	-1.098164	-1.232059	-1.240142	-1.062448	-1.186690	-0.971063	-0.928946	-1.068838	-0.907046	-0.961658	-0.984460	-0.972950	-0.832927	-0.925356	-0.971364	-0.891218	-0.949584	-0.965358	-0.927819	-0.891015	-0.922976	-0.990681	-0.938338	-1.001644	-0.962821	-1.048388	-0.944077	-0.989707
chr6	79151927	79162146	7.915704e+07	-0.838103	-0.836644	-1.313433	-1.170135	-1.278142	-1.481563	-1.342232	-1.007719	-1.261077	-1.193156	-1.092838	-1.185357	-1.100978	-1.417283	-0.907460	-0.974245	-1.131746	-0.983024	-1.137227	-1.473326	-0.902430	-1.150572	-1.051516	-1.115074	-1.341254	-1.170038	-0.866221	-1.274709	-1.123342	-1.078434	-1.253992	-1.112673	-1.040356	-0.979575	-1.118044	-1.184948	-1.265619	-0.903056	-0.986731	-1.259360	-0.866921	-1.414666	-0.937655	-1.071512	-1.175067	-1.173814	-1.190786	-1.155656	-1.228246	-1.205026	-1.001625	-0.972135	-1.063966	-1.232369	-1.045621	-0.944811	-1.123495	-1.020250	-1.006920	-1.207934	-1.290240	-0.909243	-1.503520	-1.388780	-1.032548	-1.050742	-1.024397	-1.231326	-1.098215	-1.248033	-1.229623	-1.142439	-1.135685	-1.059284	-1.222214	-1.115510	-1.263704	-1.095282	-1.246932	-1.063482	-1.296804	-1.205478	-1.221092	-1.199901	-1.152067	-1.118500	-1.343591	-1.166808	-1.225487	NaN	-1.079620	-0.821897	-0.993434	-0.991138	-1.189176	-1.128023	-0.989562	-1.377363	-1.169494	-1.098338	-0.898166	-1.208112	-1.151829	-1.159940	-1.178499	-1.240950	-0.794886	-0.890310	-1.161770	-1.237416	-0.923672	-1.155134	-1.129933	-1.266650	-0.983485	-1.000081	-1.370822	-1.431646	-1.155865	-0.893358	-1.162133	-1.109925	-1.014935	-1.217321	-0.886621	-1.228412	-0.846595	-0.854045	-1.143766	-1.098484	-1.080112	-1.087304	-0.958326	-1.063616	-1.152784	-1.096758	-0.764397	-1.060290	-0.941275	-1.113525	-1.139442	-1.001824	-1.027373	-1.101756	-1.033400	-0.995418	-1.241341	-1.191711	-1.168121	-1.188380	-1.205316	-1.127995	-1.237201	-0.915486	-1.116783	-1.175094	-1.313363	-1.142948	-1.105159	-1.044088	-1.086333	-1.045080	-1.332899	-1.168365	-1.009885	-1.116528	-1.057155	-0.982884	-1.096339	-0.969701	-1.222086	-0.962618	-1.086250	-1.222813	-1.221412	-1.049376	-1.174959	-0.945672	-0.905699	-1.044621	-0.881997	-0.938594	-0.958486	-0.947145	-0.810040	-0.899625	-0.945960	-0.870411	-0.921011	-0.942256	-0.903389	-0.866294	-0.899878	-0.959506	-0.914785	-0.972473	-0.941478	-1.022355	-0.919071	-0.964686
chr6	79162147	79172146	7.916715e+07	-0.834168	-0.833026	-1.302490	-1.153081	-1.258013	-1.464398	-1.333326	-0.995622	-1.251171	-1.169771	-1.079039	-1.175111	-1.093674	-1.399140	-0.896512	-0.963817	-1.116025	-0.972527	-1.116491	-1.452304	-0.885779	-1.133703	-1.039140	-1.098049	-1.328187	-1.165898	-0.854276	-1.264200	-1.104541	-1.066870	-1.245774	-1.101051	-1.031268	-0.956022	-1.099077	-1.175886	-1.252366	-0.893050	-0.974367	-1.252488	-0.852606	-1.402826	-0.928199	-1.053934	-1.153233	-1.169147	-1.173973	-1.145670	-1.213524	-1.186401	-0.990545	-0.963065	-1.047659	-1.218610	-1.026119	-0.936654	-1.112824	-1.008157	-0.987427	-1.194434	-1.270405	-0.904283	-1.490944	-1.376969	-1.019422	-1.043243	-1.013643	-1.220755	-1.090030	-1.236501	-1.222373	-1.129334	-1.122059	-1.044823	-1.217007	-1.102569	-1.241043	-1.078372	-1.239696	-1.047067	-1.284749	-1.189473	-1.210432	-1.186272	-1.141095	-1.112883	-1.328586	-1.154201	-1.215084	NaN	-1.062854	-0.804661	-0.977131	-0.971873	-1.175456	-1.120126	-0.972312	-1.370404	-1.152988	-1.089969	-0.887481	-1.195329	-1.136553	-1.146657	-1.164593	-1.234081	-0.768236	-0.875407	-1.147226	-1.224262	-0.905438	-1.143337	-1.112184	-1.256490	-0.965567	-0.986795	-1.350154	-1.411493	-1.145508	-0.869500	-1.154416	-1.090474	-0.996994	-1.206633	-0.880794	-1.211880	-0.826614	-0.844358	-1.128561	-1.080313	-1.067260	-1.065747	-0.943341	-1.054761	-1.140191	-1.080680	-0.753524	-1.042965	-0.921457	-1.099170	-1.124422	-0.987961	-1.022351	-1.094514	-1.012627	-0.983737	-1.231973	-1.184196	-1.153383	-1.175981	-1.185623	-1.116394	-1.227918	-0.901779	-1.095777	-1.164841	-1.294911	-1.120063	-1.100604	-1.029759	-1.073464	-1.034951	-1.313592	-1.145477	-0.999632	-1.103904	-1.045255	-0.966527	-1.078576	-0.959239	-1.210027	-0.948809	-1.073911	-1.213036	-1.202473	-1.036087	-1.162979	-0.927161	-0.888793	-1.026516	-0.863759	-0.921671	-0.939194	-0.928551	-0.793360	-0.880966	-0.927442	-0.855392	-0.900329	-0.925352	-0.885566	-0.848343	-0.882984	-0.936915	-0.897553	-0.951426	-0.925773	-1.003378	-0.900845	-0.946490
chr6	79172147	79183966	7.917806e+07	-0.829663	-0.829324	-1.290257	-1.134861	-1.236514	-1.445592	-1.323227	-0.982537	-1.239942	-1.144801	-1.063890	-1.163566	-1.085592	-1.379529	-0.884606	-0.952435	-1.098858	-0.961205	-1.093775	-1.429523	-0.867608	-1.115299	-1.026212	-1.079448	-1.313802	-1.161114	-0.841372	-1.252556	-1.084160	-1.054179	-1.236738	-1.088647	-1.021658	-0.930734	-1.078377	-1.166057	-1.237566	-0.882283	-0.961014	-1.245186	-0.837026	-1.389842	-0.918265	-1.034498	-1.129251	-1.163823	-1.155854	-1.134765	-1.197304	-1.166014	-0.978608	-0.953124	-1.029984	-1.203356	-1.005037	-0.927903	-1.101374	-0.995047	-0.966397	-1.179279	-1.248909	-0.899013	-1.476963	-1.363828	-1.005129	-1.035151	-1.001743	-1.208851	-1.081334	-1.223864	-1.214250	-1.115014	-1.107197	-1.028934	-1.210874	-1.088299	-1.216082	-1.059959	-1.231445	-1.029258	-1.271225	-1.172166	-1.198853	-1.170917	-1.129140	-1.107089	-1.311606	-1.140425	-1.203265	NaN	-1.044455	-0.786129	-0.959547	-0.950685	-1.160614	-1.111762	-0.953829	-1.362659	-1.134969	-1.081156	-0.876054	-1.181320	-1.119665	-1.132233	-1.149278	-1.226189	-0.739858	-0.859624	-1.131209	-1.209847	-0.885788	-1.130164	-1.092898	-1.245599	-0.946272	-0.972488	-1.327312	-1.388640	-1.134129	-0.844154	-1.146294	-1.069132	-0.977568	-1.194631	-0.874403	-1.193502	-0.805902	-0.834164	-1.111973	-1.060330	-1.053422	-1.042227	-0.927294	-1.044973	-1.126519	-1.063387	-0.742170	-1.023982	-0.899766	-1.083112	-1.107675	-0.972829	-1.016934	-1.086549	-0.989892	-0.971314	-1.221293	-1.175895	-1.137480	-1.162704	-1.163986	-1.103568	-1.217330	-0.886990	-1.073006	-1.153320	-1.274899	-1.095460	-1.095494	-1.014031	-1.059751	-1.023935	-1.292091	-1.120772	-0.988693	-1.090471	-1.032532	-0.948642	-1.059107	-0.947509	-1.196894	-0.933874	-1.060149	-1.201888	-1.181916	-1.021558	-1.149816	-0.904527	-0.868185	-1.003895	-0.841469	-0.900842	-0.915223	-0.906038	-0.772972	-0.858255	-0.904804	-0.837183	-0.875203	-0.904621	-0.863762	-0.826537	-0.862276	-0.909413	-0.876423	-0.925941	-0.906402	-0.980167	-0.878567	-0.924269
chr6	79183967	79193966	7.918897e+07	-0.824857	-0.825814	-1.277544	-1.116830	-1.215256	-1.426502	-1.312627	-0.969453	-1.228156	-1.120132	-1.048500	-1.151521	-1.077248	-1.359933	-0.872608	-0.940957	-1.081468	-0.949928	-1.070745	-1.406675	-0.849217	-1.096715	-1.013764	-1.060664	-1.299162	-1.155976	-0.828463	-1.240570	-1.063728	-1.041248	-1.227523	-1.076372	-1.012307	-0.905623	-1.057434	-1.156183	-1.222233	-0.871569	-0.947669	-1.237981	-0.821315	-1.376642	-0.908596	-1.014574	-1.104900	-1.158177	-1.137799	-1.123734	-1.180760	-1.145388	-0.966716	-0.943050	-1.012287	-1.187667	-0.983974	-0.919180	-1.089944	-0.981861	-0.945373	-1.163533	-1.227356	-0.893798	-1.462507	-1.350292	-0.990692	-1.027047	-0.989508	-1.196457	-1.072771	-1.211002	-1.205788	-1.100508	-1.092187	-1.012760	-1.204226	-1.073717	-1.190653	-1.041383	-1.222706	-1.011381	-1.257145	-1.154798	-1.187215	-1.154864	-1.117081	-1.101594	-1.293792	-1.126481	-1.190828	NaN	-1.025771	-0.767672	-0.941973	-0.929133	-1.145743	-1.103564	-0.935528	-1.354644	-1.116784	-1.072573	-0.864732	-1.167152	-1.102365	-1.117684	-1.133656	-1.217817	-0.711897	-0.844209	-1.114836	-1.195211	-0.866171	-1.116545	-1.073531	-1.234797	-0.927051	-0.958207	-1.303944	-1.364754	-1.122505	-0.819272	-1.138368	-1.047472	-0.958110	-1.182189	-0.867883	-1.174576	-0.786092	-0.824236	-1.095225	-1.039973	-1.039636	-1.018456	-0.911398	-1.034945	-1.112808	-1.046159	-0.731233	-1.004733	-0.877788	-1.066435	-1.090408	-0.957538	-1.011536	-1.078413	-0.966903	-0.959078	-1.210009	-1.167358	-1.121579	-1.149543	-1.142060	-1.090460	-1.206211	-0.872211	-1.050154	-1.141371	-1.254796	-1.071001	-1.090187	-0.998061	-1.046224	-1.012852	-1.269927	-1.096145	-0.977903	-1.077250	-1.019948	-0.930488	-1.039368	-0.935317	-1.183628	-0.918933	-1.045930	-1.190101	-1.161272	-1.006844	-1.136430	-0.890885	-0.855808	-0.989998	-0.828037	-0.888207	-0.900560	-0.892595	-0.760684	-0.844621	-0.891165	-0.826295	-0.860152	-0.892094	-0.850615	-0.813502	-0.849767	-0.892891	-0.863654	-0.910724	-0.894630	-0.966173	-0.865145	-0.910883
chr6	79193967	79203966	7.919897e+07	-0.820164	-0.822743	-1.265445	-1.100472	-1.195993	-1.408756	-1.302497	-0.957491	-1.216851	-1.097806	-1.034201	-1.140043	-1.069316	-1.342014	-0.861542	-0.930393	-1.065313	-0.939653	-1.049387	-1.385696	-0.832150	-1.079560	-1.002792	-1.043334	-1.285543	-1.150921	-0.816636	-1.229262	-1.044987	-1.029154	-1.218900	-1.065208	-1.004006	-0.882798	-1.038010	-1.147090	-1.207701	-0.861796	-0.935455	-1.231434	-0.806808	-1.364352	-0.899949	-0.995889	-1.082305	-1.152699	-1.121343	-1.113511	-1.165324	-1.126333	-0.955872	-0.933719	-0.996092	-1.172880	-0.964728	-0.911178	-1.079441	-0.969694	-0.926109	-1.148600	-1.207580	-0.889034	-1.448802	-1.337540	-0.977316	-1.019595	-0.977968	-1.184688	-1.065027	-1.198983	-1.197707	-1.087049	-1.078292	-0.997699	-1.197696	-1.060072	-1.166998	-1.024219	-1.214236	-0.994958	-1.243735	-1.138804	-1.176505	-1.139513	-1.105951	-1.096835	-1.276718	-1.113556	-1.178900	NaN	-1.008450	-0.750851	-0.925901	-0.909131	-1.132099	-1.096206	-0.918969	-1.347041	-1.100034	-1.064922	-0.854458	-1.154093	-1.086176	-1.104217	-1.119104	-1.209743	-0.686694	-0.830468	-1.099513	-1.181617	-0.848242	-1.103691	-1.055775	-1.224996	-0.909554	-0.945150	-1.282109	-1.342088	-1.111630	-0.796947	-1.131274	-1.027418	-0.940305	-1.170442	-0.861778	-1.156782	-0.768763	-0.815390	-1.079775	-1.021030	-1.027072	-0.996511	-0.896993	-1.025557	-1.100243	-1.030445	-0.721620	-0.986918	-0.857452	-1.050590	-1.074173	-0.943418	-1.006640	-1.070792	-0.945708	-0.948037	-1.199144	-1.159297	-1.107021	-1.137601	-1.121814	-1.078221	-1.195612	-0.858709	-1.029193	-1.130088	-1.236325	-1.048786	-1.085154	-0.983273	-1.034008	-1.002665	-1.249083	-1.073747	-0.968168	-1.065346	-1.008558	-0.913620	-1.021102	-0.923761	-1.171360	-0.905275	-1.032519	-1.178735	-1.142325	-0.993215	-1.123998	-0.877880	-0.844046	-0.976579	-0.815226	-0.876105	-0.886434	-0.879862	-0.748968	-0.831657	-0.878166	-0.815973	-0.845869	-0.880132	-0.838071	-0.801166	-0.837824	-0.877164	-0.851461	-0.896317	-0.883343	-0.952826	-0.852353	-0.898122
chr6	79203967	79214121	79209044	-0.815139	-0.819769	-1.252802	-1.084171	-1.176787	-1.390628	-1.291931	-0.945490	-1.204947	-1.075595	-1.019613	-1.128052	-1.061000	-1.324018	-0.850335	-0.919731	-1.048804	-0.929368	-1.027649	-1.364545	-0.814731	-1.062195	-0.992171	-1.025803	-1.271651	-1.145446	-0.804734	-1.217542	-1.026114	-1.016695	-1.210025	-1.054014	-0.995943	-0.860000	-1.018193	-1.137879	-1.192594	-0.851983	-0.923173	-1.224868	-0.792098	-1.351778	-0.891417	-0.976656	-1.059307	-1.146866	-1.104886	-1.103093	-1.149508	-1.107045	-0.945003	-0.924235	-0.979849	-1.157557	-0.945424	-0.903082	-1.068783	-0.957343	-0.906716	-1.133084	-1.187659	-0.884212	-1.434518	-1.324341	-0.963692	-1.012060	-0.966000	-1.172452	-1.057322	-1.186611	-1.189222	-1.073323	-1.064141	-0.982316	-1.190699	-1.046052	-1.142871	-1.006800	-1.205220	-0.978397	-1.229727	-1.122612	-1.165676	-1.123406	-1.094674	-1.092308	-1.258782	-1.100399	-1.166305	NaN	-0.990775	-0.733948	-0.909690	-0.888707	-1.118273	-1.088918	-0.902460	-1.339074	-1.083051	-1.057395	-0.844165	-1.140850	-1.069479	-1.090423	-1.104172	-1.201184	-0.661652	-0.816993	-1.083687	-1.167687	-0.830165	-1.090332	-1.037853	-1.215189	-0.892004	-0.931967	-1.259626	-1.318512	-1.100404	-0.774877	-1.124263	-1.006994	-0.922362	-1.158240	-0.855450	-1.138355	-0.752055	-0.806710	-1.064069	-1.001621	-1.014437	-0.974206	-0.882592	-1.015865	-1.087552	-1.014631	-0.712320	-0.968775	-0.836732	-1.033977	-1.057380	-0.929051	-1.001769	-1.062901	-0.924219	-0.937032	-1.187638	-1.150868	-1.092302	-1.125644	-1.101250	-1.065621	-1.184530	-0.845121	-1.008015	-1.118374	-1.217606	-1.026556	-1.079891	-0.968199	-1.021838	-0.992347	-1.227512	-1.051331	-0.958491	-1.053522	-0.997176	-0.896323	-1.002501	-0.911725	-1.158840	-0.891518	-1.018586	-1.166673	-1.123161	-0.979288	-1.111281	-0.864722	-0.832177	-0.962871	-0.802259	-0.863816	-0.872026	-0.867044	-0.737115	-0.818569	-0.865019	-0.805573	-0.831471	-0.868015	-0.825369	-0.788760	-0.825729	-0.861266	-0.839109	-0.881820	-0.871871	-0.939319	-0.839416	-0.885210
chr6	79214122	79224143	7.921913e+07	-0.809795	-0.816897	-1.239668	-1.068056	-1.157751	-1.372225	-1.281037	-0.933551	-1.192482	-1.053656	-1.004831	-1.115621	-1.052313	-1.306084	-0.839057	-0.909064	-1.032041	-0.919149	-1.005699	-1.343375	-0.797059	-1.044774	-0.981985	-1.008223	-1.257594	-1.139532	-0.792859	-1.205482	-1.007252	-1.003925	-1.200944	-1.042833	-0.988200	-0.837402	-0.998079	-1.128618	-1.177022	-0.842197	-0.910909	-1.218299	-0.777302	-1.338977	-0.883034	-0.957006	-1.036090	-1.140703	-1.088576	-1.092544	-1.133422	-1.087705	-0.934179	-0.914669	-0.963738	-1.141775	-0.926219	-0.894923	-1.058004	-0.944867	-0.887344	-1.117098	-1.167746	-0.879336	-1.419704	-1.310750	-0.949911	-1.004486	-0.953668	-1.159833	-1.049697	-1.173918	-1.180361	-1.059411	-1.049818	-0.966727	-1.183284	-1.031749	-1.118458	-0.989250	-1.195690	-0.961842	-1.215214	-1.106330	-1.154816	-1.106638	-1.083338	-1.088034	-1.240083	-1.087109	-1.153070	NaN	-0.972847	-0.717046	-0.893398	-0.867979	-1.104282	-1.081722	-0.886081	-1.330753	-1.065933	-1.050005	-0.833875	-1.127501	-1.052327	-1.076303	-1.088921	-1.192175	-0.636888	-0.803871	-1.067399	-1.153469	-0.812012	-1.076507	-1.019879	-1.205410	-0.874497	-0.918686	-1.236568	-1.294214	-1.088854	-0.753178	-1.117346	-0.986316	-0.904381	-1.145623	-0.848895	-1.119354	-0.736025	-0.798249	-1.048184	-0.981836	-1.001780	-0.951656	-0.868248	-1.005891	-1.074777	-0.998778	-0.703371	-0.950409	-0.815727	-1.016609	-1.040107	-0.914502	-0.996969	-1.054749	-0.902579	-0.926081	-1.175514	-1.142060	-1.077463	-1.113725	-1.080486	-1.052700	-1.173040	-0.831519	-0.986727	-1.106292	-1.198706	-1.004414	-1.074400	-0.952910	-1.009759	-0.981949	-1.205318	-1.029044	-0.948934	-1.041823	-0.985828	-0.878643	-0.983669	-0.899284	-1.146098	-0.877735	-1.004177	-1.153945	-1.103859	-0.965109	-1.098328	-0.852042	-0.820783	-0.949487	-0.789752	-0.851914	-0.857989	-0.854775	-0.725691	-0.805991	-0.852355	-0.795610	-0.817668	-0.856319	-0.813107	-0.776915	-0.814058	-0.845957	-0.827185	-0.867954	-0.860749	-0.926300	-0.826954	-0.872764
chr6	79224144	79234143	7.922914e+07	-0.804174	-0.814123	-1.226151	-1.052280	-1.139043	-1.353708	-1.269956	-0.921781	-1.179551	-1.032180	-0.989981	-1.102860	-1.043297	-1.288392	-0.827804	-0.898510	-1.015187	-0.909074	-0.983755	-1.322388	-0.779287	-1.027484	-0.972330	-0.990787	-1.243499	-1.133186	-0.781132	-1.193207	-0.988583	-0.990932	-1.191721	-1.031723	-0.980852	-0.815222	-0.977823	-1.119401	-1.161146	-0.832527	-0.898777	-1.211750	-0.762572	-1.326034	-0.874859	-0.937120	-1.012908	-1.134276	-1.072586	-1.081950	-1.117233	-1.068542	-0.923498	-0.905122	-0.947953	-1.125661	-0.907316	-0.886759	-1.047185	-0.932361	-0.868175	-1.100812	-1.148025	-0.874416	-1.404455	-1.296853	-0.936117	-0.996938	-0.941087	-1.146955	-1.042199	-1.160967	-1.171189	-1.045437	-1.035431	-0.951079	-1.175530	-1.017295	-1.094001	-0.971737	-1.185713	-0.945467	-1.200339	-1.090100	-1.144035	-1.089368	-1.072060	-1.084034	-1.220779	-1.073813	-1.139373	NaN	-0.954963	-0.700405	-0.877255	-0.847290	-1.090284	-1.074722	-0.870085	-1.322189	-1.048963	-1.042839	-0.823711	-1.114260	-1.034966	-1.062013	-1.073587	-1.182857	-0.612766	-0.791306	-1.050873	-1.139164	-0.794041	-1.062410	-1.002160	-1.195793	-0.857320	-0.905474	-1.213260	-1.269643	-1.077128	-0.732175	-1.110590	-0.965716	-0.886646	-1.132768	-0.842175	-1.100054	-0.720877	-0.790141	-1.032363	-0.961974	-0.989283	-0.929213	-0.854147	-0.995757	-1.062084	-0.983101	-0.694888	-0.932118	-0.794757	-0.998712	-1.022616	-0.899990	-0.992323	-1.046439	-0.881154	-0.915309	-1.162925	-1.132969	-1.062706	-1.102017	-1.059866	-1.039636	-1.161352	-0.818120	-0.965648	-1.094048	-1.179901	-0.982683	-1.068743	-0.937640	-0.997933	-0.971632	-1.182859	-1.007259	-0.939654	-1.030429	-0.974664	-0.860814	-0.964909	-0.886653	-1.133308	-0.864138	-0.989510	-1.140730	-1.084709	-0.950874	-1.085321	-0.830833	-0.801868	-0.926610	-0.768792	-0.831842	-0.834075	-0.834455	-0.706576	-0.785058	-0.831188	-0.779099	-0.794790	-0.836706	-0.792497	-0.757447	-0.794501	-0.820350	-0.807184	-0.845053	-0.841948	-0.904516	-0.806127	-0.851934
chr6	79234144	79244527	7.923934e+07	-0.798118	-0.811342	-1.211891	-1.036456	-1.120173	-1.334603	-1.258421	-0.909880	-1.165789	-1.010622	-0.974671	-1.089436	-1.033678	-1.270517	-0.816291	-0.887831	-0.997822	-0.898878	-0.961281	-1.301063	-0.760958	-1.009904	-0.962970	-0.973083	-1.228998	-1.126205	-0.769267	-1.180415	-0.969652	-0.977365	-1.182095	-1.020366	-0.973725	-0.792924	-0.956882	-1.109995	-1.144581	-0.822730	-0.886481	-1.205012	-0.747541	-1.312588	-0.866675	-0.916504	-0.989219	-1.127439	-1.056551	-1.071021	-1.100547	-1.049119	-0.912694	-0.895373	-0.932137	-1.108783	-0.888271	-0.878360	-1.036034	-0.919504	-0.848723	-1.083828	-1.127972	-0.869290	-1.388338	-1.282256	-0.921971	-0.989222	-0.927944	-1.133501	-1.034609	-1.147370	-1.161445	-1.031042	-1.020586	-0.934983	-1.167238	-1.002325	-1.068901	-0.953836	-1.175007	-0.928884	-1.184735	-1.073510	-1.133081	-1.071162	-1.060564	-1.080188	-1.200364	-1.060178	-1.125268	NaN	-0.937218	-0.684085	-0.861291	-0.826738	-1.076280	-1.067933	-0.854523	-1.313413	-1.032219	-1.035891	-0.813677	-1.101173	-1.017460	-1.047550	-1.058237	-1.173287	-0.589340	-0.779325	-1.034153	-1.124817	-0.776292	-1.048098	-0.984793	-1.186347	-0.840555	-0.892340	-1.189768	-1.244963	-1.065250	-0.711919	-1.103984	-0.945281	-0.869227	-1.119732	-0.835285	-1.080530	-0.706606	-0.782410	-1.016667	-0.942107	-0.976982	-0.906968	-0.840300	-0.985475	-1.049491	-0.967625	-0.686860	-0.914003	-0.773888	-0.980343	-1.004984	-0.885570	-0.987845	-1.037989	-0.860049	-0.904704	-1.149895	-1.123602	-1.048070	-1.090548	-1.039489	-1.026482	-1.149534	-0.804972	-0.944838	-1.081714	-1.161259	-0.961418	-1.062917	-0.922448	-0.986382	-0.961434	-1.160257	-0.986069	-0.930682	-1.019377	-0.963699	-0.842882	-0.946309	-0.873917	-1.120505	-0.850773	-0.974653	-1.127087	-1.065780	-0.936622	-1.072298	-0.805964	-0.779755	-0.899571	-0.744198	-0.808235	-0.805850	-0.810708	-0.684159	-0.760560	-0.806375	-0.759804	-0.768059	-0.813687	-0.768279	-0.734782	-0.771557	-0.790322	-0.783708	-0.818324	-0.819814	-0.878970	-0.781715	-0.827503
chr6	79244528	79255405	7.924997e+07	-0.791434	-0.808436	-1.196491	-1.020234	-1.100662	-1.314423	-1.246131	-0.897568	-1.150778	-0.988469	-0.958493	-1.074976	-1.023152	-1.252056	-0.804227	-0.876798	-0.979509	-0.888317	-0.937726	-1.278880	-0.741603	-0.991627	-0.953717	-0.954704	-1.213710	-1.118339	-0.756993	-1.166786	-0.950012	-0.962844	-1.171780	-1.008444	-0.966670	-0.770006	-0.934697	-1.100157	-1.126911	-0.812579	-0.873743	-1.197863	-0.731836	-1.298252	-0.858271	-0.894645	-0.964480	-1.120044	-1.040141	-1.059453	-1.082952	-1.029002	-0.901521	-0.885212	-0.915959	-1.090670	-0.868659	-0.869491	-1.024243	-0.905984	-0.828523	-1.065709	-1.107058	-0.863777	-1.370878	-1.266532	-0.907128	-0.981139	-0.913895	-1.119130	-1.026721	-1.132704	-1.150846	-1.015853	-1.004884	-0.918049	-1.158168	-0.986453	-1.042550	-0.935114	-1.163232	-0.911717	-1.167995	-1.056147	-1.121711	-1.051538	-1.048573	-1.076394	-1.178279	-1.045868	-1.105051	NaN	-0.912851	-0.661941	-0.839388	-0.798461	-1.056778	-1.058812	-0.833608	-1.300912	-1.009374	-1.026549	-0.799904	-1.083251	-0.992939	-1.027136	-1.036901	-1.159638	-0.557868	-0.763601	-1.010603	-1.104818	-0.751965	-1.027919	-0.961295	-1.173455	-0.817986	-0.874188	-1.156851	-1.210634	-1.048506	-0.684958	-1.094988	-0.917201	-0.845539	-1.101393	-0.825408	-1.053094	-0.688100	-0.772265	-0.995084	-0.914530	-0.960207	-0.876399	-0.821436	-0.970934	-1.032146	-0.946431	-0.676362	-0.889197	-0.745077	-0.954103	-0.980311	-0.865694	-0.981871	-1.026023	-0.831301	-0.890164	-1.131081	-1.110125	-1.027925	-1.074987	-1.011609	-1.008121	-1.132947	-0.787114	-0.916370	-1.064482	-1.135671	-0.932595	-1.054526	-0.901507	-0.970759	-0.947489	-1.128740	-0.957606	-0.918703	-1.004579	-0.948758	-0.817802	-0.920754	-0.856132	-1.102716	-0.832576	-0.953752	-1.107462	-1.039851	-0.916785	-1.054184	-0.781375	-0.758168	-0.872032	-0.719815	-0.784650	-0.777263	-0.787462	-0.661983	-0.736517	-0.781866	-0.740961	-0.741993	-0.790843	-0.744111	-0.713042	-0.748837	-0.760603	-0.760415	-0.792326	-0.797592	-0.853695	-0.757616	-0.803303
chr6	79255406	79265405	7.926041e+07	-0.784487	-0.805534	-1.180867	-1.004623	-1.081658	-1.294368	-1.233820	-0.885583	-1.135367	-0.967047	-0.942399	-1.060325	-1.012320	-1.234147	-0.792334	-0.866109	-0.961352	-0.878026	-0.914496	-1.257163	-0.722382	-0.973775	-0.945116	-0.936777	-1.198533	-1.110018	-0.745058	-1.153160	-0.930854	-0.948212	-1.161367	-0.996635	-0.960100	-0.747875	-0.912593	-1.090458	-1.109207	-0.802697	-0.861345	-1.190672	-0.716405	-1.283846	-0.850134	-0.872874	-0.940211	-1.112572	-1.024391	-1.047929	-1.065497	-1.009431	-0.890684	-0.875275	-0.900435	-1.072402	-0.849682	-0.860659	-1.012499	-0.892625	-0.808807	-1.047546	-1.086495	-0.858164	-1.353089	-1.250576	-0.892490	-0.973162	-0.899783	-1.104710	-1.018988	-1.117808	-1.140016	-1.000766	-0.989242	-0.901318	-1.148852	-0.970634	-1.016550	-0.916687	-1.151052	-0.895024	-1.151126	-1.039057	-1.110624	-1.031669	-1.036816	-1.072860	-1.155839	-1.031750	-1.088630	NaN	-0.893950	-0.644951	-0.822370	-0.776482	-1.041339	-1.051856	-0.817736	-1.290818	-0.991785	-1.019427	-0.789174	-1.069364	-0.973487	-1.010760	-1.020086	-1.148636	-0.533975	-0.751987	-0.991765	-1.089003	-0.733070	-1.011818	-0.943369	-1.163438	-0.800881	-0.859961	-1.130716	-1.183673	-1.035120	-0.664724	-1.088011	-0.895389	-0.827304	-1.086808	-0.817351	-1.031265	-0.674593	-0.764763	-0.978290	-0.892867	-0.947254	-0.852617	-0.806879	-0.959258	-1.018601	-0.929986	-0.668581	-0.870019	-0.722565	-0.932874	-0.960778	-0.850178	-0.977334	-1.016400	-0.809181	-0.878817	-1.115660	-1.099093	-1.012218	-1.063027	-0.990042	-0.993633	-1.119755	-0.773391	-0.894340	-1.050867	-1.115826	-0.910475	-1.047649	-0.885174	-0.958800	-0.936714	-1.103912	-0.936029	-0.909669	-0.993392	-0.937231	-0.797917	-0.900885	-0.842100	-1.088725	-0.818535	-0.937081	-1.091435	-1.019749	-0.901121	-1.039902	-0.761210	-0.740593	-0.849107	-0.699786	-0.765214	-0.753535	-0.768474	-0.643794	-0.716872	-0.761776	-0.725609	-0.720776	-0.772073	-0.724183	-0.695521	-0.730193	-0.736212	-0.741278	-0.771172	-0.779226	-0.832956	-0.737870	-0.783430
chr6	79265406	79275405	7.927041e+07	-0.777465	-0.802678	-1.165473	-0.990003	-1.063578	-1.274946	-1.221807	-0.874190	-1.119979	-0.946836	-0.926805	-1.045873	-1.001489	-1.217228	-0.780914	-0.856033	-0.943827	-0.868245	-0.892154	-1.236423	-0.703786	-0.956795	-0.937292	-0.919751	-1.183830	-1.101480	-0.733730	-1.139935	-0.912640	-0.933849	-1.151116	-0.985203	-0.954120	-0.727050	-0.891144	-1.081112	-1.091953	-0.793326	-0.849593	-1.183578	-0.701643	-1.269728	-0.842449	-0.851787	-0.917033	-1.105270	-1.009692	-1.036746	-1.048630	-0.990903	-0.880475	-0.865830	-0.885923	-1.054497	-0.831802	-0.852070	-1.001085	-0.879772	-0.790061	-1.029841	-1.066753	-0.852567	-1.335458	-1.234795	-0.878433	-0.965489	-0.885988	-1.090624	-1.011584	-1.103083	-1.129285	-0.986153	-0.974044	-0.885235	-1.139562	-0.955291	-0.991579	-0.898992	-1.138797	-0.879222	-1.134592	-1.022671	-1.100102	-1.012109	-1.025597	-1.069631	-1.133669	-1.018194	-1.072009	NaN	-0.875563	-0.628531	-0.805741	-0.755069	-1.025977	-1.045137	-0.802563	-1.280634	-0.974779	-1.012566	-0.778643	-1.055827	-0.954169	-0.994317	-1.003463	-1.137603	-0.511093	-0.741145	-0.972898	-1.073310	-0.714605	-0.995773	-0.926171	-1.153599	-0.784586	-0.845959	-1.104732	-1.157179	-1.021728	-0.645560	-1.081174	-0.874132	-0.809600	-1.072314	-0.809141	-1.009553	-0.662104	-0.757736	-0.961874	-0.871544	-0.934653	-0.829367	-0.792735	-0.947533	-1.005302	-0.913920	-0.661249	-0.851400	-0.700486	-0.911487	-0.941446	-0.834963	-0.972934	-1.006711	-0.787779	-0.867641	-1.099913	-1.087819	-0.996828	-1.051439	-0.969069	-0.979313	-1.106615	-0.760099	-0.872899	-1.037396	-1.096502	-0.889063	-1.040630	-0.869182	-0.947251	-0.926256	-1.079452	-0.915418	-0.901065	-0.982723	-0.926032	-0.778183	-0.881476	-0.828263	-1.074920	-0.804881	-0.920431	-1.075121	-1.000158	-0.885604	-1.025778	-0.738250	-0.720773	-0.822545	-0.676908	-0.742987	-0.726137	-0.746908	-0.623079	-0.694589	-0.738915	-0.708278	-0.696851	-0.750653	-0.701357	-0.676021	-0.708947	-0.708442	-0.719446	-0.747274	-0.758128	-0.809328	-0.715412	-0.760745
chr6	79275406	79285446	79280426	-0.770064	-0.799698	-1.149675	-0.975718	-1.045571	-1.255303	-1.209559	-0.862847	-1.103956	-0.926891	-0.911043	-1.030984	-0.990201	-1.200537	-0.769465	-0.846119	-0.926165	-0.858526	-0.869683	-1.215699	-0.684997	-0.939939	-0.929833	-0.902885	-1.168925	-1.092371	-0.722476	-1.126571	-0.894540	-0.919138	-1.140563	-0.973611	-0.948409	-0.706577	-0.869408	-1.071673	-1.074408	-0.784046	-0.837964	-1.176234	-0.686892	-1.255256	-0.834868	-0.830491	-0.893916	-1.097854	-0.995389	-1.025404	-1.031607	-0.972608	-0.870458	-0.856466	-0.871751	-1.036207	-0.814219	-0.843347	-0.989476	-0.866852	-0.771452	-1.011838	-1.046921	-0.846731	-1.317233	-1.218487	-0.864343	-0.957778	-0.871903	-1.076259	-1.004159	-1.087887	-1.118220	-0.971350	-0.958605	-0.869099	-1.129919	-0.939763	-0.966557	-0.881217	-1.125937	-0.863606	-1.117688	-1.006264	-1.089687	-0.992035	-1.014426	-1.066527	-1.110824	-1.004611	-1.055400	NaN	-0.857881	-0.612809	-0.789648	-0.734447	-1.010821	-1.038692	-0.788212	-1.270458	-0.958519	-1.006008	-0.768392	-1.042752	-0.935185	-0.977988	-0.987216	-1.126699	-0.489361	-0.731121	-0.954204	-1.057902	-0.696711	-0.979988	-0.909841	-1.143994	-0.769241	-0.832318	-1.079174	-1.131442	-1.008474	-0.627566	-1.074527	-0.853658	-0.792543	-1.058088	-0.800871	-0.988211	-0.650665	-0.751215	-0.945983	-0.850794	-0.922496	-0.806850	-0.779126	-0.935896	-0.992372	-0.898354	-0.654378	-0.833518	-0.679045	-0.890244	-0.922548	-0.820193	-0.968667	-0.997069	-0.767280	-0.856715	-1.084041	-1.076433	-0.981890	-1.040296	-0.948866	-0.965306	-1.093671	-0.747327	-0.852229	-1.024212	-1.077873	-0.868490	-1.033565	-0.853686	-0.936178	-0.916200	-1.055643	-0.895908	-0.892949	-0.972648	-0.915247	-0.758833	-0.862705	-0.814795	-1.061433	-0.791710	-0.903979	-1.058735	-0.981247	-0.870375	-1.011957	-0.711505	-0.697860	-0.791187	-0.650190	-0.717007	-0.693876	-0.721836	-0.598945	-0.668710	-0.712299	-0.688225	-0.669192	-0.725658	-0.674645	-0.653716	-0.684183	-0.676095	-0.693975	-0.719607	-0.733385	-0.781792	-0.689275	-0.734269
chr6	79285447	79295488	7.929047e+07	-0.762287	-0.796545	-1.133530	-0.961798	-1.027640	-1.235451	-1.197086	-0.851541	-1.087299	-0.907217	-0.895154	-1.015653	-0.978473	-1.184096	-0.758010	-0.836385	-0.908395	-0.848876	-0.847089	-1.194978	-0.666049	-0.923237	-0.922702	-0.886225	-1.153819	-1.082701	-0.711285	-1.113120	-0.876556	-0.904098	-1.129711	-0.961843	-0.942947	-0.686490	-0.847422	-1.062120	-1.056606	-0.774871	-0.826470	-1.168617	-0.672165	-1.240422	-0.827401	-0.809037	-0.870888	-1.090359	-0.981507	-1.013902	-1.014447	-0.954596	-0.860666	-0.847195	-0.857928	-1.017574	-0.796975	-0.834505	-0.977660	-0.853872	-0.753026	-0.993562	-1.026982	-0.840646	-1.298440	-1.201645	-0.850239	-0.950038	-0.857544	-1.061624	-0.996703	-1.072238	-1.106863	-0.956356	-0.942914	-0.852929	-1.119939	-0.924077	-0.941538	-0.863359	-1.112484	-0.848208	-1.100460	-0.989860	-1.079417	-0.971503	-1.003326	-1.063517	-1.087335	-0.991028	-1.037778	NaN	-0.839908	-0.596870	-0.773123	-0.713422	-0.994898	-1.032116	-0.773870	-1.259626	-0.942082	-0.999346	-0.757794	-1.029350	-0.915371	-0.960749	-0.970383	-1.115280	-0.467483	-0.721363	-0.934533	-1.041843	-0.678282	-0.963541	-0.893441	-1.133991	-0.754002	-0.818212	-1.052466	-1.104951	-0.994533	-0.609682	-1.067668	-0.832804	-0.775083	-1.043290	-0.791999	-0.965960	-0.639643	-0.744838	-0.929664	-0.829399	-0.910053	-0.783701	-0.765246	-0.923640	-0.979031	-0.882318	-0.647545	-0.815339	-0.656962	-0.867887	-0.902971	-0.804984	-0.964230	-0.986873	-0.746480	-0.845346	-1.067036	-1.064206	-0.966491	-1.028899	-0.928225	-0.950777	-1.080140	-0.734299	-0.831106	-1.010516	-1.058831	-0.847486	-1.026022	-0.837761	-0.924901	-0.905940	-1.031081	-0.876350	-0.884866	-0.962595	-0.904215	-0.738728	-0.843464	-0.800932	-1.047446	-0.778201	-0.886710	-1.041253	-0.961888	-0.854495	-0.997608	-0.692094	-0.681445	-0.767920	-0.630689	-0.698069	-0.670051	-0.703639	-0.581418	-0.650000	-0.692994	-0.673849	-0.649397	-0.707466	-0.655151	-0.638032	-0.666186	-0.652673	-0.675443	-0.699679	-0.715235	-0.761791	-0.670330	-0.714972
chr6	79295489	79306136	7.930081e+07	-0.753897	-0.793062	-1.116634	-0.947891	-1.009296	-1.214842	-1.184038	-0.839946	-1.069522	-0.887277	-0.878741	-0.999433	-0.965987	-1.167472	-0.746231	-0.826583	-0.890050	-0.839023	-0.823736	-1.173657	-0.646444	-0.906253	-0.915678	-0.869342	-1.138079	-1.072192	-0.699834	-1.099254	-0.858191	-0.888312	-1.118252	-0.949546	-0.937559	-0.666278	-0.824602	-1.052167	-1.038076	-0.765559	-0.814794	-1.160473	-0.657071	-1.224790	-0.819839	-0.786869	-0.847340	-1.082597	-0.967692	-1.001923	-0.996686	-0.936402	-0.850865	-0.837761	-0.844083	-0.998094	-0.779633	-0.825309	-0.965295	-0.840476	-0.734318	-0.974513	-1.006346	-0.834118	-1.278567	-1.183763	-0.835745	-0.942056	-0.842514	-1.046305	-0.988994	-1.055710	-1.094916	-0.940740	-0.926513	-0.836286	-1.109342	-0.907814	-0.915876	-0.844914	-1.098048	-0.832634	-1.082472	-0.973028	-1.069048	-0.949983	-0.992011	-1.060487	-1.062553	-0.977085	-1.018565	NaN	-0.821383	-0.580475	-0.755796	-0.691608	-0.977685	-1.025242	-0.759423	-1.247726	-0.925241	-0.992422	-0.746589	-1.015329	-0.894173	-0.942047	-0.952568	-1.103010	-0.445103	-0.711865	-0.913294	-1.024696	-0.658861	-0.946045	-0.876775	-1.123258	-0.738777	-0.803277	-1.023821	-1.077146	-0.979476	-0.591692	-1.060439	-0.811237	-0.756805	-1.027570	-0.782168	-0.942216	-0.629067	-0.738596	-0.912550	-0.806898	-0.897073	-0.759400	-0.750809	-0.910402	-0.964958	-0.865401	-0.640646	-0.796563	-0.633760	-0.843796	-0.882263	-0.788995	-0.959448	-0.975783	-0.725013	-0.833191	-1.048259	-1.050688	-0.950259	-1.016948	-0.906710	-0.935392	-1.065683	-0.720731	-0.809129	-0.995931	-1.038993	-0.825576	-1.017745	-0.821052	-0.913174	-0.895242	-1.005211	-0.856477	-0.876760	-0.952472	-0.892657	-0.717386	-0.823368	-0.786397	-1.032596	-0.764003	-0.868111	-1.022056	-0.941684	-0.837524	-0.982369	-0.674961	-0.667080	-0.747080	-0.613414	-0.681313	-0.648793	-0.687548	-0.565938	-0.633527	-0.675960	-0.661265	-0.632097	-0.691380	-0.637909	-0.624476	-0.650287	-0.632063	-0.659061	-0.682157	-0.699107	-0.744131	-0.653623	-0.697888
chr6	79306137	79316136	7.931114e+07	-0.745143	-0.789288	-1.099573	-0.934478	-0.991143	-1.194137	-1.170831	-0.828415	-1.051189	-0.867722	-0.862362	-0.982836	-0.953157	-1.151193	-0.734496	-0.817050	-0.871749	-0.829268	-0.800350	-1.152390	-0.626830	-0.889540	-0.908963	-0.852805	-1.122191	-1.061171	-0.688478	-1.085454	-0.840042	-0.872282	-1.106540	-0.937078	-0.932392	-0.646629	-0.801702	-1.042101	-1.019420	-0.756417	-0.803301	-1.152020	-0.642106	-1.208838	-0.812404	-0.764732	-0.824041	-1.074837	-0.954413	-0.989853	-0.978898	-0.918633	-0.841397	-0.828469	-0.830666	-0.978401	-0.762789	-0.816074	-0.952753	-0.827100	-0.715966	-0.955312	-0.985637	-0.827325	-1.258281	-1.165386	-0.821332	-0.934088	-0.827284	-1.030784	-0.981273	-1.038856	-1.082777	-0.924994	-0.909890	-0.819710	-1.098448	-0.891509	-0.890438	-0.826461	-1.083083	-0.817415	-1.064346	-0.956322	-1.058939	-0.928190	-0.980869	-1.057503	-1.037278	-0.963245	-0.999345	NaN	-0.803021	-0.564237	-0.738568	-0.669955	-0.960480	-1.018404	-0.745170	-1.235802	-0.908565	-0.985539	-0.735436	-1.001389	-0.873023	-0.923357	-0.934838	-1.090756	-0.422937	-0.702543	-0.892083	-1.007597	-0.639531	-0.928618	-0.860296	-1.112540	-0.723770	-0.788400	-0.995230	-1.049504	-0.964437	-0.573921	-1.053247	-0.789853	-0.738626	-1.011917	-0.772305	-0.918542	-0.618711	-0.732466	-0.895534	-0.784520	-0.884181	-0.735234	-0.736472	-0.897178	-0.950946	-0.848558	-0.633827	-0.777947	-0.610691	-0.819751	-0.861651	-0.773092	-0.954664	-0.964691	-0.703728	-0.821066	-1.029435	-1.037137	-0.934108	-1.005053	-0.885333	-0.920083	-1.051275	-0.707252	-0.787312	-0.981387	-1.019289	-0.803803	-1.009456	-0.804440	-0.901524	-0.884606	-0.979470	-0.836821	-0.868763	-0.942478	-0.881155	-0.696130	-0.803408	-0.771951	-1.017801	-0.749870	-0.849540	-1.002832	-0.921611	-0.820599	-0.967188	-0.653463	-0.649192	-0.720583	-0.591661	-0.660249	-0.621864	-0.667290	-0.546501	-0.612899	-0.654589	-0.645584	-0.610596	-0.671158	-0.616246	-0.607773	-0.630320	-0.606299	-0.638478	-0.660225	-0.678742	-0.721964	-0.632673	-0.676394
chr6	79316137	79326136	7.932114e+07	-0.736318	-0.785301	-1.082910	-0.921963	-0.973719	-1.173968	-1.157877	-0.817276	-1.032909	-0.849120	-0.846524	-0.966393	-0.940418	-1.135716	-0.723150	-0.808074	-0.854061	-0.819878	-0.777612	-1.131792	-0.607825	-0.873580	-0.902714	-0.837116	-1.106640	-1.050006	-0.677544	-1.072159	-0.822661	-0.856514	-1.094929	-0.924792	-0.927564	-0.628124	-0.779444	-1.032201	-1.001225	-0.747716	-0.792317	-1.143507	-0.627722	-1.193067	-0.805279	-0.743334	-0.801685	-1.067314	-0.942043	-0.978057	-0.961633	-0.901790	-0.832547	-0.819603	-0.818041	-0.959120	-0.746937	-0.807107	-0.940394	-0.814154	-0.698551	-0.936568	-0.965465	-0.820475	-1.238276	-1.147091	-0.807430	-0.926370	-0.812320	-1.015540	-0.973770	-1.022251	-1.070843	-0.909600	-0.893534	-0.803708	-1.087593	-0.875678	-0.866017	-0.808550	-1.068084	-0.803029	-1.046676	-0.940249	-1.049385	-0.906830	-0.970245	-1.054614	-1.012328	-0.949928	-0.980405	NaN	-0.785978	-0.549244	-0.722250	-0.649654	-0.943621	-1.011906	-0.732360	-1.223926	-0.893197	-0.979013	-0.724800	-0.988180	-0.852524	-0.905058	-0.917929	-1.078804	-0.402457	-0.694465	-0.871412	-0.991081	-0.621090	-0.911911	-0.845252	-1.102077	-0.710369	-0.774129	-0.967449	-1.023340	-0.949765	-0.557806	-1.046397	-0.769959	-0.721369	-0.996951	-0.762410	-0.895709	-0.609892	-0.727128	-0.879402	-0.763283	-0.872050	-0.712309	-0.722992	-0.884270	-0.937542	-0.832450	-0.627621	-0.760632	-0.588830	-0.796396	-0.841981	-0.757995	-0.949944	-0.953768	-0.683927	-0.809331	-1.010643	-1.023615	-0.918733	-0.993698	-0.865162	-0.905504	-1.037419	-0.694541	-0.766853	-0.967341	-1.000747	-0.783239	-1.001224	-0.788709	-0.890541	-0.874522	-0.954959	-0.818840	-0.861566	-0.933449	-0.870185	-0.675773	-0.784628	-0.758300	-1.003597	-0.736365	-0.831464	-0.983770	-0.902689	-0.804238	-0.952622	-0.630399	-0.630206	-0.691664	-0.568229	-0.637619	-0.592615	-0.645416	-0.525636	-0.590830	-0.631661	-0.628911	-0.587847	-0.649410	-0.592993	-0.590258	-0.608877	-0.578820	-0.616360	-0.636738	-0.656713	-0.698180	-0.610215	-0.653257
chr6	79326137	79336136	7.933114e+07	-0.727172	-0.780959	-1.066151	-0.909934	-0.956438	-1.153698	-1.144775	-0.806160	-1.014146	-0.830870	-0.830722	-0.949602	-0.927402	-1.120517	-0.711829	-0.799373	-0.836421	-0.810520	-0.754788	-1.111187	-0.588857	-0.857842	-0.896687	-0.821773	-1.090950	-1.038374	-0.666670	-1.058963	-0.805505	-0.840527	-1.083057	-0.912280	-0.922882	-0.610158	-0.757151	-1.022126	-0.982940	-0.739184	-0.781465	-1.134671	-0.613451	-1.176999	-0.798208	-0.722032	-0.779549	-1.059782	-0.930161	-0.966163	-0.944351	-0.885290	-0.824041	-0.810884	-0.805763	-0.939679	-0.731551	-0.798145	-0.927796	-0.801237	-0.681550	-0.917718	-0.945182	-0.813354	-1.217978	-1.128321	-0.793576	-0.918638	-0.797147	-1.000098	-0.966236	-1.005426	-1.058744	-0.894070	-0.876902	-0.787779	-1.076451	-0.859842	-0.841864	-0.790608	-1.052618	-0.789044	-1.028935	-0.924298	-1.040068	-0.885264	-0.959803	-1.051691	-0.986960	-0.936710	-0.961002	NaN	-0.769221	-0.534584	-0.705988	-0.629518	-0.926409	-1.005393	-0.720089	-1.211653	-0.878187	-0.972462	-0.714154	-0.974960	-0.831719	-0.886417	-0.901020	-1.066619	-0.382350	-0.686918	-0.850445	-0.974385	-0.602606	-0.895134	-0.830630	-1.091377	-0.697565	-0.759747	-0.939236	-0.997269	-0.934844	-0.542203	-1.039512	-0.750397	-0.704112	-0.981962	-0.752151	-0.872650	-0.601780	-0.722128	-0.863298	-0.742070	-0.860018	-0.689412	-0.709614	-0.871142	-0.924038	-0.816261	-0.621602	-0.743582	-0.567026	-0.772743	-0.822298	-0.742926	-0.945073	-0.942577	-0.664433	-0.797470	-0.991242	-1.009649	-0.903361	-0.982244	-0.845044	-0.890955	-1.023488	-0.681869	-0.746586	-0.953124	-0.982325	-0.762741	-0.992731	-0.773030	-0.879593	-0.864416	-0.930404	-0.801334	-0.854632	-0.924736	-0.859133	-0.655334	-0.766019	-0.744707	-0.989301	-0.722766	-0.813118	-0.964188	-0.883860	-0.787697	-0.937967	-0.612778	-0.615832	-0.669275	-0.550275	-0.620328	-0.570046	-0.628595	-0.509692	-0.574004	-0.614140	-0.616256	-0.570667	-0.632761	-0.575230	-0.577100	-0.592479	-0.557933	-0.599441	-0.618801	-0.639769	-0.680008	-0.593065	-0.635538
chr6	79336137	79346136	7.934114e+07	-0.717722	-0.776244	-1.049327	-0.898404	-0.939277	-1.133332	-1.131539	-0.795057	-0.994930	-0.812987	-0.814953	-0.932467	-0.914134	-1.105593	-0.700535	-0.790945	-0.818827	-0.801158	-0.731877	-1.090566	-0.569962	-0.842317	-0.890856	-0.806795	-1.075143	-1.026301	-0.655842	-1.045886	-0.788600	-0.824329	-1.070914	-0.899543	-0.918308	-0.592742	-0.734862	-1.011858	-0.964582	-0.730843	-0.770734	-1.125512	-0.599296	-1.160643	-0.791175	-0.700863	-0.757643	-1.052220	-0.918774	-0.954164	-0.927067	-0.869097	-0.815908	-0.802329	-0.793809	-0.920122	-0.716631	-0.789215	-0.914935	-0.788375	-0.665020	-0.898788	-0.924779	-0.805954	-1.197434	-1.109097	-0.779760	-0.910876	-0.781763	-0.984475	-0.958658	-0.988441	-1.046483	-0.878407	-0.859968	-0.771934	-1.065044	-0.844033	-0.818031	-0.772654	-1.036702	-0.775504	-1.011158	-0.908493	-1.030980	-0.863532	-0.949559	-1.048711	-0.961212	-0.923599	-0.941085	NaN	-0.752704	-0.520249	-0.689757	-0.609480	-0.908800	-0.998830	-0.708338	-1.198929	-0.863519	-0.965858	-0.703477	-0.961665	-0.810536	-0.867395	-0.884093	-1.054153	-0.362549	-0.679872	-0.829182	-0.957475	-0.584036	-0.878282	-0.816395	-1.080366	-0.685322	-0.745211	-0.910515	-0.971238	-0.919638	-0.527057	-1.032526	-0.731146	-0.686826	-0.966930	-0.741491	-0.849313	-0.594373	-0.717441	-0.847185	-0.720834	-0.848061	-0.666495	-0.696311	-0.857774	-0.910370	-0.799941	-0.615763	-0.726752	-0.545231	-0.748770	-0.802598	-0.727865	-0.940017	-0.931070	-0.645199	-0.785473	-0.971194	-0.995186	-0.887972	-0.970617	-0.824883	-0.876432	-1.009483	-0.669175	-0.726462	-0.938716	-0.963971	-0.742252	-0.983946	-0.757379	-0.868633	-0.854231	-0.905731	-0.784253	-0.847923	-0.916300	-0.847926	-0.634782	-0.747564	-0.731135	-0.974891	-0.709020	-0.794470	-0.944060	-0.865056	-0.770950	-0.923191	-0.595243	-0.601663	-0.646721	-0.532374	-0.603135	-0.547369	-0.611735	-0.493832	-0.557292	-0.596699	-0.603735	-0.553770	-0.616158	-0.557570	-0.564195	-0.576146	-0.537259	-0.582586	-0.600941	-0.622799	-0.661923	-0.576008	-0.617869
chr6	79346137	79356330	7.935123e+07	-0.707875	-0.771090	-1.032295	-0.887271	-0.922055	-1.112685	-1.118046	-0.783849	-0.975099	-0.795311	-0.799055	-0.914815	-0.900503	-1.090798	-0.689164	-0.782700	-0.801111	-0.791647	-0.708659	-1.069715	-0.550977	-0.826843	-0.885141	-0.792050	-1.059078	-1.013686	-0.644938	-1.032811	-0.771797	-0.807761	-1.058370	-0.886460	-0.913751	-0.575727	-0.712391	-1.001295	-0.945980	-0.722639	-0.760005	-1.115921	-0.585114	-1.143848	-0.784093	-0.679654	-0.735767	-1.044510	-0.907776	-0.941930	-0.909623	-0.853014	-0.808085	-0.793866	-0.782029	-0.900288	-0.702048	-0.780251	-0.901678	-0.775469	-0.648867	-0.879612	-0.904030	-0.798185	-1.176474	-1.089232	-0.765831	-0.902982	-0.766018	-0.968537	-0.950951	-0.971179	-1.033941	-0.862458	-0.842551	-0.756022	-1.053277	-0.828136	-0.794339	-0.754533	-1.020201	-0.762314	-0.993218	-0.892707	-1.022025	-0.841477	-0.939432	-1.045632	-0.934867	-0.910471	-0.920800	NaN	-0.736535	-0.506375	-0.673692	-0.589669	-0.890921	-0.992250	-0.697195	-1.185828	-0.849332	-0.959239	-0.692852	-0.948367	-0.789130	-0.848152	-0.867294	-1.041498	-0.343195	-0.673361	-0.807848	-0.940493	-0.565522	-0.861541	-0.802652	-1.069080	-0.673728	-0.730626	-0.881500	-0.945454	-0.904272	-0.512447	-1.025424	-0.712370	-0.669667	-0.951974	-0.730499	-0.825883	-0.587743	-0.713064	-0.831189	-0.699740	-0.836266	-0.643747	-0.683191	-0.844272	-0.896609	-0.783595	-0.610152	-0.710265	-0.523614	-0.724695	-0.783072	-0.712944	-0.934791	-0.919294	-0.626364	-0.773450	-0.950666	-0.980306	-0.872700	-0.958861	-0.804794	-0.862070	-0.995559	-0.656522	-0.706642	-0.924246	-0.945817	-0.721920	-0.974921	-0.741890	-0.857718	-0.844001	-0.881118	-0.767706	-0.841469	-0.908176	-0.836605	-0.614295	-0.729433	-0.717669	-0.960487	-0.695222	-0.775680	-0.923563	-0.846394	-0.754152	-0.908412	-0.580845	-0.590189	-0.627876	-0.517643	-0.589048	-0.528498	-0.597718	-0.480832	-0.543610	-0.582366	-0.593535	-0.540155	-0.602480	-0.543114	-0.553785	-0.562715	-0.520441	-0.568726	-0.586241	-0.608729	-0.647065	-0.562012	-0.603319
chr6	79356331	79367775	79362053	-0.696965	-0.765104	-1.014017	-0.875890	-0.903695	-1.090485	-1.103439	-0.771834	-0.953398	-0.776802	-0.782019	-0.895503	-0.885656	-1.075228	-0.677024	-0.774134	-0.782180	-0.781312	-0.683688	-1.047314	-0.530743	-0.810462	-0.879183	-0.776685	-1.041754	-0.999707	-0.633259	-1.018930	-0.754091	-0.789770	-1.044602	-0.872193	-0.908879	-0.558135	-0.688381	-0.989770	-0.925958	-0.714109	-0.748583	-1.105219	-0.570019	-1.125553	-0.776494	-0.657129	-0.712605	-1.036111	-0.896542	-0.928679	-0.890943	-0.836015	-0.800124	-0.784998	-0.769678	-0.878956	-0.686960	-0.770718	-0.887176	-0.761761	-0.632199	-0.859005	-0.881610	-0.789516	-1.153805	-1.067434	-0.750905	-0.894436	-0.748905	-0.951298	-0.942627	-0.952596	-1.020311	-0.845220	-0.823515	-0.739046	-1.040391	-0.811214	-0.769408	-0.735153	-1.002062	-0.748729	-0.974057	-0.876008	-1.012648	-0.817783	-0.928821	-1.042246	-0.906286	-0.896513	-0.898979	NaN	-0.719822	-0.492239	-0.656916	-0.568979	-0.871760	-0.985268	-0.686051	-1.171582	-0.834889	-0.952217	-0.681693	-0.934301	-0.766314	-0.827632	-0.849715	-1.027951	-0.323225	-0.667031	-0.785324	-0.922503	-0.546046	-0.844038	-0.788652	-1.056826	-0.662162	-0.715178	-0.850566	-0.918510	-0.887901	-0.497549	-1.017742	-0.693078	-0.651718	-0.936266	-0.718531	-0.801057	-0.581579	-0.708718	-0.814432	-0.677634	-0.823977	-0.619932	-0.669541	-0.829882	-0.881963	-0.766292	-0.604470	-0.693226	-0.500992	-0.699221	-0.762670	-0.697360	-0.929061	-0.906537	-0.606885	-0.760748	-0.928522	-0.964122	-0.856733	-0.946269	-0.783637	-0.847104	-0.980993	-0.643167	-0.686062	-0.908918	-0.926860	-0.700620	-0.965130	-0.725721	-0.846212	-0.833109	-0.855194	-0.750767	-0.834899	-0.899881	-0.824508	-0.592775	-0.710665	-0.703549	-0.945310	-0.680595	-0.755725	-0.901567	-0.826811	-0.736407	-0.892807	-0.565573	-0.578027	-0.607868	-0.502015	-0.574106	-0.508466	-0.582839	-0.467044	-0.529098	-0.567162	-0.582719	-0.525728	-0.587968	-0.527783	-0.542753	-0.548467	-0.502612	-0.554023	-0.570646	-0.593797	-0.631304	-0.547166	-0.587883
chr6	79367776	79377858	79372817	-0.685715	-0.758650	-0.995824	-0.865117	-0.885500	-1.068344	-1.088744	-0.759893	-0.931367	-0.758836	-0.765046	-0.875863	-0.870665	-1.059994	-0.664997	-0.765855	-0.763399	-0.770807	-0.658777	-1.024943	-0.510725	-0.794335	-0.873409	-0.761861	-1.024424	-0.985332	-0.621636	-1.005226	-0.736790	-0.771627	-1.030561	-0.857739	-0.903986	-0.541289	-0.664583	-0.978104	-0.905928	-0.705898	-0.737259	-1.094089	-0.555078	-1.107064	-0.768879	-0.634930	-0.689859	-1.027565	-0.885913	-0.915338	-0.872362	-0.819278	-0.792614	-0.776370	-0.757593	-0.857666	-0.672482	-0.761310	-0.872455	-0.748282	-0.616312	-0.838463	-0.859100	-0.780533	-1.131088	-1.045217	-0.736030	-0.885807	-0.731629	-0.934029	-0.934269	-0.934055	-1.006539	-0.827924	-0.804178	-0.722198	-1.027273	-0.794531	-0.745111	-0.715950	-0.983558	-0.735775	-0.955104	-0.859639	-1.003489	-0.794199	-0.918513	-1.038785	-0.877518	-0.882716	-0.876173	NaN	-0.703075	-0.478315	-0.639926	-0.548004	-0.851836	-0.978070	-0.675249	-1.156532	-0.820684	-0.944956	-0.670334	-0.919850	-0.742742	-0.806443	-0.831893	-1.013908	-0.303247	-0.661104	-0.762322	-0.904021	-0.526196	-0.826342	-0.774818	-1.043871	-0.651009	-0.699301	-0.818573	-0.891235	-0.870995	-0.482797	-1.009607	-0.673913	-0.633529	-0.920268	-0.705871	-0.775532	-0.576168	-0.704497	-0.797406	-0.655190	-0.811550	-0.595759	-0.655782	-0.814991	-0.866818	-0.748491	-0.598906	-0.676172	-0.478054	-0.673121	-0.742025	-0.681594	-0.922927	-0.893087	-0.587346	-0.747730	-0.905374	-0.946996	-0.840587	-0.933128	-0.761999	-0.832005	-0.966267	-0.629455	-0.665377	-0.893172	-0.907645	-0.678973	-0.954815	-0.709360	-0.834413	-0.821808	-0.828701	-0.733931	-0.828399	-0.891624	-0.811944	-0.570898	-0.691864	-0.689181	-0.929820	-0.665536	-0.735193	-0.878691	-0.806844	-0.718274	-0.876816	-0.548466	-0.564483	-0.585278	-0.484503	-0.557398	-0.485902	-0.566068	-0.451621	-0.512864	-0.550120	-0.570643	-0.509715	-0.571683	-0.510642	-0.530468	-0.532492	-0.482731	-0.537542	-0.553144	-0.576994	-0.613643	-0.530539	-0.570574
chr6	79377859	79387891	79382875	-0.674816	-0.752142	-0.978829	-0.855530	-0.868552	-1.047634	-1.074860	-0.748775	-0.910406	-0.742462	-0.749153	-0.857121	-0.856490	-1.045968	-0.653807	-0.758306	-0.745911	-0.760745	-0.635484	-1.003944	-0.492123	-0.779382	-0.868129	-0.748436	-1.008154	-0.971482	-0.610784	-0.992489	-0.720900	-0.754463	-1.017138	-0.843998	-0.899328	-0.526142	-0.642452	-0.967033	-0.887089	-0.698484	-0.726695	-1.083225	-0.541171	-1.089555	-0.761683	-0.614388	-0.668897	-1.019376	-0.876476	-0.902723	-0.854995	-0.803747	-0.785948	-0.768456	-0.746419	-0.837725	-0.659406	-0.752600	-0.858450	-0.735847	-0.602124	-0.819274	-0.837881	-0.771831	-1.109760	-1.023965	-0.722090	-0.877592	-0.715269	-0.917849	-0.926388	-0.916719	-0.993464	-0.811635	-0.785750	-0.706462	-1.014725	-0.779115	-0.722886	-0.698104	-0.965875	-0.724157	-0.937541	-0.844584	-0.995032	-0.772198	-0.909104	-1.035472	-0.850365	-0.869891	-0.854188	NaN	-0.687592	-0.465675	-0.624030	-0.528372	-0.832736	-0.971219	-0.665557	-1.141877	-0.807813	-0.937992	-0.659678	-0.906123	-0.720310	-0.786309	-0.815240	-1.000520	-0.284788	-0.655989	-0.740711	-0.886519	-0.507550	-0.809870	-0.762168	-1.031204	-0.641086	-0.684250	-0.788071	-0.865786	-0.854910	-0.469278	-1.001592	-0.656389	-0.616545	-0.905238	-0.693510	-0.751322	-0.571883	-0.700662	-0.781447	-0.634197	-0.799938	-0.573121	-0.642985	-0.800765	-0.852365	-0.731570	-0.593881	-0.660436	-0.456618	-0.648488	-0.722772	-0.666887	-0.916851	-0.879996	-0.569254	-0.735410	-0.883101	-0.930269	-0.825563	-0.920443	-0.741565	-0.817970	-0.952580	-0.616442	-0.646215	-0.878260	-0.889635	-0.658669	-0.944801	-0.694078	-0.823214	-0.810944	-0.803722	-0.718444	-0.822446	-0.883985	-0.799912	-0.550431	-0.674503	-0.675696	-0.915248	-0.651225	-0.715734	-0.856782	-0.788024	-0.701231	-0.861684	-0.532174	-0.551707	-0.563490	-0.467827	-0.541540	-0.464221	-0.549927	-0.436974	-0.497438	-0.533875	-0.559198	-0.494702	-0.556128	-0.494373	-0.518871	-0.517258	-0.463945	-0.521831	-0.536419	-0.560874	-0.596816	-0.514710	-0.554064
chr6	79387892	79398347	7.939312e+07	-0.663307	-0.745012	-0.961521	-0.846223	-0.851327	-1.026544	-1.060564	-0.737511	-0.888701	-0.726191	-0.732931	-0.837649	-0.841917	-1.031859	-0.642450	-0.750768	-0.728170	-0.750218	-0.611795	-0.982445	-0.473286	-0.764231	-0.862841	-0.735188	-0.991499	-0.956960	-0.599769	-0.979555	-0.704983	-0.736784	-1.003174	-0.829771	-0.894450	-0.511294	-0.620035	-0.955594	-0.867762	-0.691197	-0.715948	-1.071671	-0.527056	-1.071525	-0.754257	-0.593685	-0.647858	-1.010815	-0.867350	-0.889730	-0.837300	-0.788000	-0.779479	-0.760522	-0.735100	-0.817364	-0.646492	-0.743820	-0.843949	-0.723339	-0.588343	-0.799774	-0.816086	-0.762669	-1.087980	-1.001813	-0.707836	-0.869053	-0.698405	-0.901388	-0.918287	-0.899076	-0.979924	-0.794923	-0.766631	-0.690411	-1.001636	-0.763609	-0.700724	-0.680049	-0.947499	-0.712781	-0.919817	-0.829509	-0.986466	-0.749876	-0.899728	-1.032007	-0.822468	-0.856880	-0.831446	NaN	-0.672205	NaN	-0.608025	-0.508622	-0.813082	-0.964211	-0.656154	-1.126567	-0.795275	-0.930779	-0.648951	-0.892085	-0.697424	-0.765798	-0.798526	-0.986854	-0.266425	-0.651233	-0.718946	-0.868733	-0.488746	-0.793430	-0.749685	-1.017877	NaN	-0.668926	-0.756862	NaN	-0.838495	-0.455921	-0.993058	-0.639202	-0.599513	-0.890060	-0.680557	-0.726677	-0.568296	-0.696861	-0.765370	-0.613135	-0.788252	-0.550340	-0.630186	-0.786168	NaN	-0.714271	-0.588993	NaN	-0.435112	-0.623541	-0.703486	-0.652150	-0.910376	-0.866323	-0.551233	-0.722864	-0.860143	-0.912733	-0.810578	-0.907281	-0.720820	-0.803961	-0.938940	-0.603150	-0.627142	-0.863084	-0.871457	-0.638198	-0.934371	NaN	-0.811765	-0.799684	-0.778416	-0.703075	-0.816559	-0.876326	-0.787554	-0.529899	-0.657277	-0.662105	-0.900528	-0.636607	-0.695950	-0.834292	-0.768936	-0.684076	-0.846291	-0.519591	-0.541892	-0.546537	-0.454960	-0.529326	-0.447392	-0.537375	-0.425685	-0.485538	-0.521317	-0.550377	-0.483219	-0.544089	-0.481835	-0.509944	-0.505480	-0.449500	-0.509688	-0.523466	-0.548366	-0.583814	-0.502485	-0.541302
chr6	79398348	79409012	79403680	-0.650993	-0.737096	-0.943659	-0.837080	-0.833581	-1.004823	-1.045656	-0.725966	-0.865958	-0.709837	-0.716168	-0.817182	-0.826791	-1.017464	-0.630773	-0.743110	-0.709948	-0.739026	-0.587449	-0.960151	-0.453974	-0.748648	-0.857449	-0.721979	-0.974234	-0.941546	-0.588492	-0.966240	-0.688836	-0.718356	-0.988467	-0.814866	-0.889218	-0.496578	-0.597065	-0.943629	-0.847670	-0.683953	-0.704895	-1.059225	-0.512561	-1.052757	-0.746477	-0.572586	-0.626502	-1.001741	-0.858422	-0.876181	-0.819051	-0.771809	-0.773100	-0.752455	-0.723439	-0.796327	-0.633561	-0.734870	-0.828762	-0.710597	-0.574850	-0.779750	-0.793432	-0.752898	-1.065514	-0.978432	-0.693075	-0.860046	-0.680827	-0.884480	-0.909848	-0.880922	-0.965708	-0.777565	-0.746548	-0.673814	-0.987791	-0.747837	-0.678371	-0.661594	-0.928197	-0.701508	-0.901721	-0.814255	-0.977627	-0.727011	-0.890255	-1.028314	-0.793485	-0.843503	-0.806844	NaN	-0.656230	NaN	-0.591158	-0.487862	-0.791925	-0.956694	-0.646588	-1.109822	-0.782531	-0.922912	-0.637679	-0.877038	-0.673057	-0.743974	-0.781008	-0.972300	-0.247328	-0.646635	-0.696095	-0.849855	-0.468951	-0.776333	-0.736787	-1.003152	NaN	-0.652614	-0.723498	NaN	-0.821003	-0.442112	-0.983468	-0.621679	-0.581696	-0.874021	-0.666364	-0.700475	-0.565271	-0.692858	-0.748439	-0.591115	-0.775921	-0.526403	-0.616801	-0.770504	NaN	-0.695761	-0.584017	NaN	-0.412610	-0.597174	-0.683306	-0.636726	-0.903102	-0.851379	-0.532461	-0.709485	-0.835434	-0.893478	-0.795010	-0.892973	-0.698791	-0.789361	-0.924769	-0.588912	-0.607321	-0.846917	-0.852253	-0.616625	-0.923000	NaN	-0.799493	-0.787433	-0.751621	-0.687077	-0.810447	-0.868223	-0.774276	-0.508431	-0.639441	-0.647790	-0.884986	-0.620991	-0.674950	-0.810185	-0.748673	-0.666099	-0.829911	-0.499185	-0.526083	-0.518802	-0.434145	-0.509621	-0.419936	-0.516827	-0.407443	-0.466267	-0.500925	-0.536096	-0.464832	-0.524507	-0.461572	-0.495502	NaN	-0.426204	-0.489980	-0.502364	-0.527957	-0.562721	-0.482658	-0.520592
chr6	79409013	79419241	79414127	-0.638354	-0.728661	-0.925945	-0.828436	-0.816010	-0.983366	-1.030742	-0.714618	-0.843101	-0.694066	-0.699542	-0.796554	-0.811751	-1.003329	-0.619248	-0.735601	-0.691984	-0.727570	-0.563467	-0.937953	-0.434964	-0.733217	-0.852134	-0.709374	-0.957066	-0.925848	-0.577451	-0.953060	-0.673096	-0.699910	-0.973595	-0.799887	-0.883778	-0.482587	-0.574487	-0.931629	-0.827613	-0.677026	-0.694009	-1.046372	-0.498292	-1.034037	-0.738629	-0.551961	-0.605704	-0.992501	-0.850027	-0.862614	-0.800984	-0.755802	-0.767018	-0.744559	-0.711858	-0.775478	-0.621115	-0.726124	-0.813518	-0.698131	-0.562204	-0.760060	-0.770848	-0.742905	-1.043308	-0.954761	-0.678409	-0.850895	-0.663258	-0.867853	-0.901411	-0.863016	-0.951364	-0.760257	-0.726289	-0.657314	-0.973719	-0.732447	-0.656744	-0.643519	-0.908777	-0.690778	-0.883981	-0.799462	-0.968833	-0.704587	-0.881049	-1.024512	-0.764624	-0.830294	-0.782761	NaN	-0.641178	-0.429370	-0.575034	-0.468099	-0.771276	-0.949352	-0.637717	-1.093231	-0.770765	-0.915112	-0.626945	-0.862410	-0.649581	-0.722930	-0.764356	-0.958285	-0.229307	-0.642617	-0.674393	-0.831706	-0.450080	-0.760246	-0.724677	-0.988404	-0.613304	-0.636881	-0.691219	-0.788477	-0.804134	-0.429140	-0.973674	-0.605535	-0.564812	-0.858644	-0.652319	-0.675250	-0.563032	-0.688975	-0.732270	-0.570290	-0.764083	-0.503632	-0.604112	-0.755280	-0.806146	-0.677798	-0.579396	-0.613661	-0.391304	-0.571954	-0.664169	-0.622090	-0.895674	-0.836602	-0.514693	-0.696531	-0.811390	-0.874337	-0.780382	-0.878868	-0.677588	-0.775552	-0.911430	-0.575059	-0.588640	-0.831283	-0.833848	-0.596011	-0.911784	-0.647275	-0.787555	-0.775336	-0.725925	-0.671908	-0.804650	-0.860382	-0.761359	-0.488123	-0.622700	-0.634122	-0.870101	-0.605882	-0.654759	-0.786796	-0.729145	-0.649078	-0.814104	-0.485724	-0.515733	-0.500335	-0.420463	-0.496713	-0.401718	-0.503120	-0.395466	-0.453570	-0.487452	-0.526686	-0.452875	-0.511543	-0.448271	-0.485977	NaN	-0.410930	-0.476968	-0.488361	-0.514402	-0.548803	-0.469577	-0.506924
chr6	79419242	79429241	7.942424e+07	-0.625682	-0.719893	-0.908743	-0.820390	-0.798967	-0.962630	-1.016168	-0.703701	-0.820644	-0.679180	-0.683408	-0.776228	-0.797141	-0.989714	-0.608112	-0.728360	-0.674660	-0.716096	-0.540370	-0.916321	-0.416639	-0.718221	-0.846969	-0.697625	-0.940374	-0.910233	-0.566911	-0.940282	-0.658054	-0.681832	-0.958893	-0.785172	-0.878207	-0.469561	-0.552775	-0.919871	-0.808017	-0.670509	-0.683542	-1.033414	-0.484563	-1.015798	-0.730878	-0.532222	-0.585873	-0.983293	-0.842279	-0.849323	-0.783471	-0.740293	-0.761293	-0.736963	-0.700553	-0.755275	-0.609379	-0.717760	-0.798560	-0.686181	-0.550615	-0.741154	-0.748829	-0.732927	-1.021845	-0.931356	-0.664160	-0.841785	-0.646094	-0.851882	-0.893167	-0.845755	-0.937191	-0.743358	-0.706292	-0.641240	-0.959718	-0.717752	-0.636279	-0.626228	-0.889700	-0.680752	-0.866945	-0.785439	-0.960224	-0.683105	-0.872267	-1.020664	-0.736546	-0.817530	-0.759054	NaN	-0.626853	-0.418770	-0.559495	-0.449171	-0.750950	-0.942093	-0.629390	-1.076680	-0.759779	-0.907317	-0.616630	-0.848088	-0.626795	-0.702460	-0.748378	-0.944698	-0.212138	-0.639082	-0.653631	-0.814115	-0.431957	-0.745006	-0.713184	-0.973544	-0.605232	-0.621603	-0.659802	-0.764431	-0.787747	-0.416819	-0.963613	-0.590569	-0.548676	-0.843793	-0.638359	-0.650780	-0.561431	-0.685134	-0.716695	-0.550457	-0.752586	-0.481829	-0.592004	-0.740365	-0.790935	-0.660224	-0.575043	-0.599454	-0.370987	-0.547655	-0.645884	-0.608076	-0.888017	-0.821926	-0.497698	-0.683867	-0.787864	-0.855196	-0.766533	-0.864848	-0.657013	-0.762361	-0.898755	-0.561462	-0.570862	-0.816039	-0.816069	-0.576141	-0.900669	-0.632520	-0.775846	-0.763314	-0.701115	-0.657346	-0.799061	-0.852698	-0.748726	-0.468772	-0.606836	-0.620975	-0.855714	-0.591165	-0.635180	-0.763937	-0.710144	-0.632863	-0.798723	-0.463051	NaN	-0.468946	-0.397559	-0.475209	-0.370862	-0.479706	-0.375408	-0.432192	-0.464708	-0.510818	-0.433044	-0.489611	-0.426025	-0.469869	NaN	-0.385389	-0.455027	-0.464581	-0.491385	-0.525375	-0.447529	-0.483901
chr6	79429242	79439241	7.943424e+07	-0.612739	-0.710627	-0.891672	-0.812686	-0.782082	-0.942175	-1.001658	-0.692976	-0.798152	-0.664833	-0.667425	-0.755800	-0.782685	-0.976308	-0.597130	-0.721200	-0.657602	-0.704380	-0.517683	-0.894789	-0.398596	-0.703318	-0.841806	-0.686463	-0.923813	-0.894413	-0.556679	-0.927634	-0.643362	-0.663746	-0.944077	-0.770432	-0.872373	-0.457158	-0.531462	-0.908122	-0.788481	-0.664225	-0.673289	-1.020110	-0.471098	-0.997686	-0.723064	-0.512921	-0.566556	-0.973929	-0.834966	-0.836027	-0.766125	-0.724944	-0.755747	-0.729476	-0.689244	-0.735304	-0.598081	-0.709602	-0.783584	-0.674482	-0.539786	-0.722661	-0.726927	-0.722787	-1.000676	-0.907771	-0.650042	-0.832531	-0.629010	-0.836235	-0.884943	-0.828791	-0.922881	-0.726510	-0.686151	-0.625243	-0.945516	-0.703429	-0.616521	-0.609375	-0.870605	-0.671149	-0.850221	-0.771883	-0.951589	-0.662138	-0.863693	-1.016660	-0.708701	-0.804940	-0.735322	NaN	-0.612942	-0.408810	-0.544249	-0.430755	-0.730550	-0.934739	-0.621404	-1.059877	-0.749306	-0.899380	-0.606531	-0.833812	-0.604285	-0.682163	-0.732732	-0.931296	-0.195460	-0.635934	-0.633415	-0.796739	-0.414237	-0.730316	-0.702045	-0.958309	-0.597573	-0.606505	-0.628713	-0.741044	-0.771548	-0.404862	-0.953099	-0.576469	-0.532963	-0.829195	-0.624258	-0.626607	-0.560344	-0.681232	-0.701405	-0.531236	-0.741182	-0.460591	-0.580269	-0.725466	-0.775698	-0.642706	-0.570851	-0.585802	-0.351265	-0.523815	-0.628105	-0.594395	-0.879961	-0.807111	-0.481113	-0.671234	-0.764470	-0.835743	-0.753191	-0.850644	-0.636670	-0.749515	-0.886472	-0.547854	-0.553608	-0.800908	-0.798584	-0.556617	-0.889484	-0.618057	-0.764140	-0.751151	-0.676741	-0.643064	-0.793538	-0.845003	-0.736169	-0.449996	-0.591501	-0.608097	-0.841536	-0.576567	-0.615823	-0.741184	-0.691284	-0.617151	-0.783474	-0.434354	NaN	-0.429095	-0.368628	-0.448093	-0.331734	-0.449929	-0.350068	-0.405135	-0.435896	-0.490725	-0.408072	-0.461807	-0.397936	-0.449451	-0.425280	-0.353138	-0.427244	-0.434395	-0.462171	-0.495727	-0.419614	-0.454759
chr6	79439242	79449633	7.944444e+07	-0.599125	-0.700568	-0.874206	-0.805022	-0.764841	-0.921387	-0.986799	-0.682119	-0.774955	-0.650584	-0.651095	-0.734645	-0.767979	-0.962680	-0.585979	-0.713869	-0.640307	-0.692056	-0.494738	-0.872678	-0.380296	-0.688032	-0.836446	-0.675571	-0.906876	-0.877912	-0.546480	-0.914728	-0.628566	-0.645085	-0.928701	-0.755218	-0.866072	-0.444964	-0.509910	-0.896037	-0.768408	-0.657963	-0.662946	-1.006035	-0.457512	-0.979177	-0.714956	-0.493457	-0.547158	-0.964118	-0.827837	-0.822315	-0.748397	-0.709283	-0.750180	-0.721853	-0.677558	-0.714976	-0.586878	-0.701405	-0.768128	-0.662689	-0.529386	-0.704053	-0.704476	-0.712191	-0.979156	-0.883299	-0.635643	-0.822841	-0.611517	-0.820446	-0.876474	-0.811626	-0.907973	-0.709193	-0.665242	-0.608826	-0.930690	-0.689045	-0.596885	-0.592466	-0.850934	-0.661629	-0.833283	-0.758386	-0.942643	-0.641098	-0.855043	-1.012333	-0.680275	-0.792143	-0.710780	NaN	-0.598954	-0.399143	-0.528791	-0.412283	-0.709357	-0.926982	-0.613468	-1.042257	-0.738952	-0.891026	-0.596302	-0.819098	-0.581304	-0.661327	-0.716848	-0.917647	-0.178707	-0.633059	-0.613085	-0.778973	-0.396330	-0.715689	-0.690850	-0.942162	-0.590015	-0.591081	-0.596947	-0.717509	-0.754997	-0.392835	-0.941755	-0.562766	-0.517131	-0.814355	-0.609556	-0.601919	-0.559676	-0.677101	-0.685879	-0.511994	-0.729463	-0.439228	-0.568540	-0.710048	-0.759882	-0.624648	-0.566679	-0.572238	-0.331472	-0.499624	-0.610246	-0.580566	-0.871168	-0.791667	-0.464355	-0.658183	-0.740462	-0.815336	-0.739917	-0.835761	-0.615866	-0.736580	-0.874151	-0.533758	-0.536279	-0.785393	-0.780808	-0.536767	-0.877884	-0.603392	-0.752028	-0.738426	-0.652002	-0.628544	-0.787862	-0.837010	-0.723282	-0.431165	-0.576161	-0.595061	-0.827085	-0.561589	-0.596017	-0.717771	-0.671912	-0.601415	-0.767836	-0.411667	-0.459589	-0.397289	-0.346009	-0.427074	-0.300622	-0.425906	-0.330163	-0.383704	-0.413037	-0.474759	-0.388681	-0.439685	-0.376005	-0.433155	-0.403774	-0.327850	-0.405240	-0.410216	-0.438812	-0.472359	-0.397504	-0.431732
chr6	79449634	79460040	79454837	-0.584814	-0.689675	-0.856341	-0.797342	-0.747236	-0.900272	-0.971625	-0.671144	-0.751064	-0.636451	-0.634401	-0.712740	-0.753058	-0.948812	-0.574682	-0.706324	-0.622795	-0.679092	-0.471566	-0.849953	-0.361756	-0.672340	-0.830846	-0.664983	-0.889561	-0.860705	-0.536357	-0.901544	-0.613673	-0.625823	-0.912745	-0.739510	-0.859267	-0.432960	-0.488138	-0.883627	-0.747800	-0.651719	-0.652510	-0.991131	-0.443825	-0.960294	-0.706547	-0.473823	-0.527685	-0.953846	-0.820864	-0.808171	-0.730263	-0.693304	-0.744540	-0.714064	-0.665463	-0.694334	-0.575789	-0.693175	-0.752187	-0.650818	-0.519441	-0.685384	-0.681474	-0.701146	-0.957281	-0.857936	-0.620982	-0.812685	-0.593649	-0.804542	-0.867726	-0.794273	-0.892428	-0.691405	-0.643540	-0.591987	-0.915235	-0.674601	-0.577405	-0.575526	-0.830705	-0.652149	-0.816101	-0.744954	-0.933354	-0.620033	-0.846295	-1.007633	-0.651307	-0.779138	-0.685387	NaN	-0.584839	-0.389752	-0.513102	-0.393776	-0.687285	-0.918752	-0.605549	-1.023779	-0.728664	-0.882230	-0.585914	-0.803909	-0.557818	-0.639870	-0.700634	-0.903741	-0.161855	-0.630459	-0.592643	-0.760758	-0.378216	-0.701106	-0.679539	-0.925037	-0.582508	-0.575286	-0.564480	-0.693768	-0.738063	-0.380691	-0.929518	-0.549453	-0.501135	-0.799232	-0.594223	-0.576666	-0.559392	-0.672695	-0.670087	-0.492714	-0.717391	-0.417729	-0.556820	-0.694036	-0.743407	-0.606004	-0.562519	-0.558728	-0.311572	-0.475022	-0.592286	-0.566550	-0.861537	-0.775547	-0.447383	-0.644667	-0.715832	-0.793941	-0.726704	-0.820165	-0.594550	-0.723542	-0.861754	-0.519122	-0.518822	-0.769476	-0.762708	-0.516539	-0.865871	-0.588484	-0.739472	-0.725104	-0.626874	-0.613728	-0.781994	-0.828669	-0.710054	-0.412253	-0.560788	-0.581861	-0.812336	-0.546186	-0.575699	-0.693643	-0.651973	-0.585625	-0.751769	-0.396697	-0.448391	-0.376234	-0.331172	-0.413363	-0.280056	-0.409896	-0.317056	-0.369530	-0.397924	-0.464187	-0.375975	-0.425042	-0.361633	-0.422344	-0.389541	-0.311208	-0.390706	-0.394152	-0.423314	-0.456982	-0.382893	-0.416544
chr6	79460041	79470168	7.946510e+07	-0.570275	-0.678294	-0.838666	-0.789850	-0.729832	-0.879520	-0.956680	-0.660421	-0.727295	-0.622900	-0.617888	-0.690808	-0.738445	-0.935153	-0.563631	-0.698782	-0.605651	-0.665902	-0.448949	-0.827334	-0.343601	-0.656733	-0.825152	-0.655055	-0.872449	-0.843349	-0.526667	-0.888492	-0.599167	-0.606589	-0.896740	-0.723813	-0.852163	-0.421495	-0.466874	-0.871314	-0.727357	-0.645695	-0.642320	-0.975858	-0.430496	-0.941678	-0.698114	-0.454659	-0.508767	-0.943454	-0.814227	-0.794054	-0.712307	-0.677539	-0.738948	-0.706322	-0.653337	-0.674103	-0.565185	-0.685184	-0.736289	-0.639276	-0.510274	-0.667314	-0.658678	-0.690033	-0.935758	-0.832544	-0.606569	-0.802382	-0.576025	-0.789072	-0.858952	-0.777318	-0.876743	-0.673735	-0.621750	-0.575301	-0.899670	-0.660556	-0.558724	-0.559127	-0.810614	-0.642971	-0.799204	-0.732016	-0.923995	-0.599650	-0.837713	-1.002683	-0.622798	-0.766352	-0.660125	NaN	-0.571093	-0.380972	-0.497772	-0.375961	-0.665120	-0.910325	-0.597914	-1.005142	-0.718787	-0.873331	-0.575736	-0.788812	-0.534710	-0.618560	-0.684628	-0.890108	-0.145544	-0.628229	-0.572889	-0.742749	-0.360579	-0.687107	-0.668492	-0.907567	-0.575303	-0.559697	-0.532558	-0.670685	-0.721369	-0.368844	-0.916828	-0.537011	-0.485551	-0.784370	-0.578850	-0.551785	-0.559458	-0.668157	-0.654617	-0.474108	-0.705412	-0.396911	-0.545548	-0.678000	-0.726853	-0.587471	-0.558511	-0.545749	-0.292299	-0.450914	-0.574895	-0.552855	-0.851370	-0.759343	-0.430816	-0.631170	-0.691543	-0.772377	-0.714053	-0.804458	-0.573508	-0.710893	-0.849715	-0.504483	-0.501849	-0.753765	-0.744954	-0.496678	-0.853918	-0.573871	-0.726926	-0.711680	-0.602312	-0.599142	-0.776140	-0.820263	-0.696994	-0.393958	-0.545950	-0.569000	-0.797852	-0.530920	-0.555597	-0.669700	-0.632203	-0.570357	-0.735867	-0.378937	-0.435177	-0.351176	-0.313746	-0.397424	-0.255628	-0.390627	-0.301528	-0.352625	-0.379938	-0.451560	-0.361038	-0.407587	-0.344772	-0.409407	-0.372565	-0.291505	-0.373434	-0.374893	-0.404766	-0.438847	-0.365510	-0.398531
chr6	79470169	79480693	79475431	-0.555259	-0.666227	-0.820864	-0.782370	-0.712300	-0.858744	-0.941731	-0.649769	-0.703260	-0.609681	-0.601260	-0.668465	-0.723897	-0.921449	-0.552654	-0.691068	-0.588569	-0.652252	-0.426482	-0.804383	-0.325517	-0.640910	-0.819236	-0.645595	-0.855250	-0.825523	-0.517252	-0.875308	-0.584769	-0.587037	-0.880411	-0.707838	-0.844628	-0.410300	-0.445732	-0.858885	-0.706737	-0.639773	-0.632191	-0.959941	-0.417302	-0.923004	-0.689497	-0.435611	-0.490035	-0.932751	-0.807745	-0.779706	-0.694206	-0.661711	-0.733236	-0.698443	-0.640955	-0.653958	-0.554867	-0.677296	-0.720152	-0.627870	-0.501694	-0.649553	-0.635679	-0.678667	-0.914182	-0.806706	-0.592177	-0.791733	-0.558358	-0.773766	-0.849972	-0.760466	-0.860640	-0.655876	-0.599471	-0.558489	-0.883743	-0.646635	-0.540490	-0.542987	-0.790335	-0.633882	-0.782255	-0.719328	-0.914353	-0.579579	-0.829125	-0.997379	-0.594269	-0.753559	-0.634571	NaN	-0.557426	-0.372617	-0.482516	-0.358521	-0.642424	-0.901545	-0.590368	-0.986023	-0.709100	-0.864183	-0.565556	-0.773529	-0.511546	-0.596971	-0.668469	-0.876492	-0.129468	-0.626326	-0.553477	-0.724588	-0.343080	-0.673427	-0.657459	-0.889438	-0.568244	-0.544011	-0.500612	-0.647798	-0.704591	-0.357031	-0.903451	-0.525172	-0.470057	-0.769473	-0.563179	-0.526791	-0.559822	-0.663392	-0.639173	-0.455806	-0.693299	-0.376399	-0.534488	-0.661618	-0.709888	-0.568712	-0.554569	-0.533019	-0.273282	-0.426843	-0.557731	-0.539206	-0.840448	-0.742743	-0.414319	-0.617418	-0.667192	-0.750275	-0.701719	-0.788389	-0.552351	-0.698408	-0.837775	-0.489562	-0.484988	-0.737977	-0.727213	-0.476813	-0.841816	-0.559258	-0.714149	-0.697912	-0.577871	-0.584503	-0.770185	-0.811618	-0.683872	-0.375908	-0.531353	-0.556244	-0.783372	-0.515504	-0.535311	-0.645492	-0.612220	-0.555308	-0.719833	-0.360480	-0.421457	-0.325121	-0.295666	-0.380916	-0.230237	-0.370555	-0.285394	-0.335041	-0.361237	-0.438425	-0.345537	-0.389434	-0.327281	-0.395945	-0.354909	-0.271035	-0.355480	-0.354844	-0.385464	-0.420019	-0.347436	-0.379813
chr6	79480694	79490693	7.948569e+07	-0.539988	-0.653637	-0.803150	-0.774949	-0.694838	-0.838199	-0.926991	-0.639342	-0.679301	-0.596954	-0.584718	-0.646019	-0.709603	-0.907865	-0.541900	-0.683242	-0.571773	-0.638309	-0.404446	-0.781351	-0.307747	-0.625039	-0.813146	-0.636703	-0.838196	-0.807446	-0.508247	-0.862124	-0.570641	-0.567414	-0.863981	-0.691783	-0.836756	-0.399461	-0.424967	-0.846504	-0.686227	-0.634013	-0.622258	-0.943584	-0.404430	-0.904506	-0.680804	-0.416918	-0.471710	-0.921870	-0.801443	-0.765295	-0.676187	-0.646025	-0.727414	-0.690488	-0.628480	-0.634186	-0.544952	-0.669626	-0.703991	-0.616750	-0.493803	-0.632365	-0.612756	-0.667196	-0.892794	-0.780770	-0.578010	-0.780859	-0.540890	-0.758830	-0.840881	-0.743935	-0.844323	-0.638056	-0.576968	-0.541777	-0.867689	-0.633000	-0.522906	-0.527323	-0.770152	-0.624960	-0.765450	-0.707035	-0.904510	-0.560075	-0.820617	-0.991788	-0.566113	-0.740919	-0.610242	NaN	-0.544588	-0.365117	-0.468194	-0.342416	-0.620510	-0.892935	-0.583288	-0.967567	-0.700104	-0.855332	-0.555930	-0.758936	-0.489641	-0.576323	-0.653036	-0.863657	-0.114511	-0.624827	-0.535487	-0.707295	-0.326689	-0.660816	-0.647035	-0.871749	-0.561704	-0.529117	-0.470470	-0.626352	-0.688669	-0.345882	-0.890222	-0.514518	-0.455491	-0.755371	-0.548150	-0.503080	-0.560392	-0.658694	-0.624623	-0.438786	-0.681748	-0.357339	-0.524215	-0.645826	-0.693492	-0.550820	-0.550907	-0.521206	-0.255555	-0.404157	-0.541731	-0.526359	-0.829431	-0.726712	-0.398793	-0.604186	-0.644195	-0.728954	-0.690356	-0.772928	-0.532295	-0.686792	-0.826570	-0.475223	-0.469132	-0.723021	-0.710486	-0.458074	-0.830267	-0.545453	-0.701884	-0.684613	-0.554931	-0.570642	-0.764474	-0.803237	-0.671445	-0.359067	-0.517777	-0.544306	-0.769724	-0.500823	-0.515983	-0.622401	-0.593162	-0.541284	-0.704585	-0.341514	-0.407399	-0.298314	-0.277264	-0.364262	-0.204137	-0.349706	-0.268821	-0.316876	-0.341971	-0.424825	-0.329714	-0.370706	-0.309478	-0.382027	-0.336683	-0.250007	-0.337005	-0.334069	-0.365484	-0.400780	-0.328816	-0.360582
chr6	79490694	79501551	7.949612e+07	-0.524176	-0.640253	-0.785130	-0.767371	-0.677044	-0.817429	-0.912162	-0.628929	-0.654930	-0.584435	-0.567891	-0.623018	-0.695249	-0.894093	-0.531135	-0.675090	-0.554920	-0.623766	-0.382363	-0.757704	-0.289924	-0.608746	-0.806719	-0.628163	-0.820932	-0.788714	-0.499477	-0.848619	-0.556458	-0.547294	-0.847111	-0.675293	-0.828375	-0.388690	-0.404112	-0.833905	-0.665412	-0.628261	-0.612317	-0.926430	-0.391618	-0.885768	-0.671857	-0.398174	-0.453372	-0.910562	-0.795128	-0.750486	-0.657858	-0.630142	-0.721297	-0.682247	-0.615663	-0.614381	-0.535208	-0.662018	-0.687467	-0.605680	-0.486436	-0.615412	-0.589402	-0.655379	-0.871101	-0.754199	-0.563781	-0.769506	-0.523263	-0.743953	-0.831462	-0.727373	-0.827436	-0.619892	-0.553748	-0.524811	-0.851190	-0.619337	-0.505557	-0.511803	-0.749654	-0.615975	-0.748405	-0.694857	-0.894225	-0.540713	-0.811973	-0.985800	-0.537755	-0.728153	-0.590341	NaN	-0.534191	-0.359293	-0.456613	-0.329582	-0.602341	-0.885709	-0.577540	-0.952287	-0.692884	-0.847982	-0.548078	-0.746949	-0.471804	-0.559339	-0.640335	-0.853227	-0.102499	-0.623816	-0.521101	-0.693126	-0.313451	-0.650772	-0.638540	-0.856973	-0.556466	-0.516947	-0.445984	-0.609011	-0.675658	-0.336801	-0.879063	-0.506204	-0.443674	-0.743869	-0.535778	-0.483703	-0.560989	-0.654737	-0.612809	-0.425109	-0.672276	-0.342062	-0.515964	-0.632744	-0.679885	-0.536151	-0.547974	-0.511729	-0.241295	-0.385735	-0.528863	-0.515933	-0.819967	-0.713416	-0.386188	-0.593233	-0.625506	-0.711309	-0.681306	-0.760170	-0.515934	-0.677479	-0.817494	-0.463383	-0.456259	-0.710832	-0.696900	-0.442857	-0.820786	-0.534209	-0.691769	-0.673598	-0.536380	-0.559349	-0.759763	-0.796264	-0.661314	-0.345493	-0.506867	-0.534668	-0.758646	-0.488800	-0.500135	-0.603460	-0.577525	-0.529993	-0.692111	-0.324000	-0.394382	-0.273563	-0.260587	-0.349363	-0.180044	-0.330165	-0.253514	-0.299946	-0.324111	-0.412006	-0.315233	-0.353297	-0.293286	-0.369064	-0.319725	-0.230559	-0.319904	-0.314634	-0.346825	-0.383191	-0.311544	-0.342836
chr6	79501552	79512729	7.950714e+07	-0.507223	-0.625507	-0.766068	-0.759274	-0.658178	-0.795599	-0.896698	-0.618168	-0.629224	-0.571656	-0.550107	-0.598577	-0.680274	-0.879593	-0.519940	-0.666231	-0.537378	-0.608009	-0.359378	-0.732454	-0.271376	-0.591354	-0.799638	-0.619669	-0.802792	-0.768549	-0.490637	-0.834230	-0.541664	-0.525862	-0.829146	-0.657681	-0.819104	-0.377516	-0.382340	-0.820588	-0.643515	-0.622266	-0.602004	-0.907747	-0.378390	-0.866025	-0.662313	-0.378672	-0.434284	-0.898353	-0.788513	-0.734677	-0.638513	-0.613433	-0.714580	-0.673340	-0.602019	-0.593807	-0.525262	-0.654202	-0.669941	-0.594241	-0.479384	-0.598103	-0.564662	-0.642746	-0.848218	-0.725957	-0.548959	-0.757174	-0.504810	-0.728580	-0.821306	-0.710156	-0.809289	-0.600667	-0.528876	-0.506940	-0.833606	-0.605113	-0.487775	-0.495862	-0.728060	-0.606535	-0.730438	-0.682316	-0.883037	-0.520770	-0.802825	-0.979169	-0.508131	-0.714761	-0.563496	NaN	-0.520307	-0.351909	-0.441186	-0.312778	-0.577392	-0.875671	-0.569804	-0.931352	-0.683326	-0.837867	-0.537472	-0.730661	-0.447821	-0.536225	-0.623001	-0.839235	-0.086595	-0.622789	-0.502186	-0.673932	-0.295833	-0.637609	-0.627102	-0.836546	-0.549548	-0.500521	-0.413181	-0.585855	-0.658086	-0.324554	-0.863477	-0.495557	-0.427822	-0.728354	-0.518962	-0.457532	-0.561945	-0.649219	-0.596976	-0.406963	-0.659438	-0.321907	-0.505014	-0.614797	-0.661164	-0.516288	-0.544113	-0.499182	-0.222415	-0.361051	-0.511810	-0.501964	-0.806448	-0.695146	-0.369274	-0.578190	-0.600459	-0.687161	-0.669441	-0.742785	-0.493887	-0.665199	-0.805353	-0.447209	-0.438964	-0.694446	-0.678692	-0.422493	-0.807914	-0.519067	-0.677959	-0.658523	-0.511651	-0.544180	-0.753327	-0.786645	-0.647676	-0.327441	-0.492394	-0.521831	-0.743814	-0.472525	-0.478639	-0.577781	-0.556311	-0.514978	-0.675251	-0.306045	-0.381023	-0.248195	-0.243571	-0.334208	-0.155350	-0.310064	-0.237820	-0.282551	-0.305786	-0.398794	-0.300418	-0.335421	-0.276748	-0.355750	-0.302310	-0.210611	-0.302364	-0.294650	-0.327646	-0.365204	-0.293817	-0.324646
chr6	79512730	79522758	79517744	-0.490752	-0.610788	-0.747685	-0.751350	-0.639946	-0.774712	-0.882050	-0.608078	-0.604606	-0.559785	-0.532999	-0.574988	-0.666057	-0.865715	-0.509345	-0.657456	-0.520772	-0.592498	-0.337598	-0.707905	-0.253830	-0.574462	-0.792524	-0.612001	-0.785468	-0.748799	-0.482548	-0.820270	-0.527625	-0.505094	-0.811772	-0.640551	-0.809783	-0.366904	-0.361644	-0.807769	-0.622590	-0.616540	-0.592284	-0.889270	-0.365980	-0.847068	-0.653075	NaN	-0.416155	-0.886377	-0.782177	-0.719339	-0.619950	-0.597427	-0.707853	-0.664557	-0.588843	-0.574400	-0.516031	-0.646913	-0.653054	-0.583477	-0.473334	-0.582061	-0.540797	-0.630479	-0.826229	-0.698675	-0.534944	-0.744971	-0.487244	-0.714127	-0.811325	-0.693877	-0.791562	-0.582161	-0.504671	-0.489834	-0.816577	-0.591622	-0.471194	-0.480966	-0.707391	-0.597482	-0.713216	-0.670540	-0.871961	-0.502091	-0.793989	-0.972526	-0.480014	-0.701986	-0.537580	NaN	-0.507029	-0.345262	-0.426505	-0.297071	-0.552793	-0.865676	-0.562298	-0.910765	-0.674278	-0.827850	-0.527178	-0.714791	-0.424715	-0.513654	-0.605980	-0.825776	-0.071520	-0.622146	-0.484435	-0.655277	-0.279066	-0.625280	-0.616070	-0.816300	-0.543012	-0.484626	-0.381721	-0.563676	-0.641062	-0.312674	-0.847852	-0.485825	-0.412558	-0.713306	-0.502602	-0.432194	-0.562976	-0.643697	-0.581767	-0.389694	-0.646957	-0.302917	-0.494583	-0.597118	-0.642655	-0.497021	-0.540497	-0.487278	-0.204552	-0.337360	-0.495645	-0.488552	-0.792565	-0.677117	-0.352977	-0.563330	-0.576422	-0.663456	-0.658325	-0.725815	-0.472584	-0.653614	-0.793699	-0.431353	-0.422275	-0.678683	-0.661208	-0.403010	-0.795364	-0.504429	-0.664423	-0.643747	-0.488069	-0.529600	-0.747030	-0.777108	-0.634527	-0.310244	-0.478635	-0.509577	-0.729592	-0.456718	-0.457707	-0.552826	-0.535662	-0.500654	-0.658918	-0.288765	-0.368166	-0.223780	-0.227195	-0.319623	-0.131584	-0.290719	-0.222716	-0.265810	-0.288150	-0.386079	-0.286161	-0.318217	-0.260831	-0.342936	-0.285550	-0.191413	-0.285483	-0.275418	-0.309188	-0.347893	-0.276758	-0.307141
chr6	79522759	79533181	79527970	-0.474796	-0.596163	-0.729919	NaN	-0.622286	NaN	NaN	-0.598611	-0.581066	-0.548735	-0.516534	-0.552241	-0.652539	-0.852432	NaN	-0.648773	-0.505027	NaN	NaN	-0.684019	-0.237228	-0.558054	-0.785385	-0.605069	-0.768917	NaN	-0.475147	-0.806708	-0.514277	-0.484961	-0.794986	NaN	-0.800428	-0.356743	-0.341940	-0.795399	-0.602594	NaN	-0.583127	-0.871049	-0.354333	-0.828820	-0.644149	NaN	NaN	-0.874639	-0.776090	-0.704457	-0.602132	-0.582077	NaN	NaN	-0.576142	-0.556089	-0.507461	-0.640116	-0.636794	-0.573330	-0.468196	-0.567177	NaN	-0.618585	NaN	NaN	-0.521703	NaN	-0.470507	-0.700515	NaN	-0.678455	-0.774264	-0.564338	-0.481139	-0.473457	-0.800085	-0.578804	-0.455702	-0.467028	-0.687608	-0.588769	-0.696719	-0.659434	-0.860996	-0.484561	-0.785427	-0.965907	-0.453334	-0.689798	-0.512922	NaN	-0.494482	-0.339369	-0.412744	-0.282572	-0.528901	-0.855914	-0.555062	-0.890820	-0.665829	-0.818063	-0.517291	-0.699540	-0.402750	-0.491909	-0.589464	-0.812994	-0.057410	-0.621838	-0.468016	-0.637378	-0.263326	-0.613874	-0.605585	-0.796580	-0.536936	-0.469440	-0.351957	-0.542676	-0.624789	-0.301265	-0.832461	-0.477024	-0.398023	-0.698860	-0.486951	-0.407993	-0.564017	-0.638270	-0.567346	-0.373439	-0.634989	-0.285274	-0.484754	-0.579945	-0.624630	-0.478615	-0.537176	-0.476113	-0.187877	-0.314921	-0.480513	-0.475842	-0.778580	-0.659598	-0.337457	-0.548861	-0.553660	-0.640524	-0.648026	-0.709499	-0.452262	-0.642795	-0.782634	-0.416022	-0.406350	-0.663742	-0.644637	-0.384646	-0.783285	-0.490446	-0.651339	-0.629483	-0.465883	-0.515791	-0.740970	-0.767802	-0.622011	-0.294061	-0.465707	-0.498021	-0.716125	-0.441573	-0.437588	-0.528917	-0.515837	-0.487147	-0.643311	-0.271473	-0.355166	-0.199420	-0.211144	-0.305412	-0.107875	-0.271184	-0.207576	-0.248938	-0.270451	-0.373043	-0.271985	-0.300900	-0.245063	-0.330035	-0.268684	-0.172136	-0.268559	-0.255984	-0.290552	-0.330714	-0.259623	-0.289641
chr6	79533182	79543186	79538184	-0.458850	-0.581187	-0.712134	-0.735562	-0.604571	-0.734848	-0.854606	-0.589422	-0.557836	-0.538101	-0.500153	-0.529586	-0.639223	-0.839288	-0.489462	-0.639907	-0.489573	-0.561871	-0.296657	-0.659985	-0.220992	-0.541590	-0.777997	-0.598583	-0.752560	-0.709836	-0.468153	-0.793076	-0.501142	-0.464767	-0.778243	-0.607054	-0.790718	-0.346623	-0.322535	-0.783037	-0.582848	-0.605443	-0.574219	-0.852513	-0.343043	-0.810635	-0.635246	-0.325663	-0.381803	-0.862749	-0.770027	-0.689517	-0.584451	-0.566844	-0.694126	-0.647025	-0.563508	-0.538232	-0.499248	-0.633573	-0.620627	-0.563445	-0.463749	-0.552899	-0.494735	-0.606689	-0.784013	-0.646020	-0.508790	-0.720557	-0.454016	-0.687250	-0.791498	-0.663340	-0.756827	-0.546589	-0.457505	-0.457236	-0.783559	-0.566187	-0.440742	-0.453540	-0.668050	-0.580080	-0.680400	-0.648585	-0.849771	-0.467534	-0.776838	-0.959129	-0.427177	-0.677789	-0.488492	NaN	-0.482110	-0.333956	-0.399329	-0.268652	-0.504718	-0.846007	-0.547751	-0.870687	-0.657622	-0.808087	-0.507377	-0.684266	-0.380988	-0.470062	-0.572729	-0.800346	-0.043643	-0.621808	-0.452230	-0.619474	-0.247934	-0.602882	-0.595221	-0.776604	-0.531079	-0.454305	-0.322629	-0.521924	-0.608579	-0.289816	-0.816701	-0.468733	-0.383576	-0.684360	-0.471382	-0.383902	-0.565090	-0.632729	-0.553088	-0.357474	-0.623026	-0.268216	-0.475082	-0.562561	-0.606354	-0.460323	-0.534022	-0.465191	-0.171652	-0.292769	-0.465740	-0.463282	-0.763936	-0.641878	-0.322023	-0.534184	-0.531200	-0.617408	-0.638077	-0.693164	-0.432041	-0.632232	-0.771646	-0.400562	-0.390501	-0.649001	-0.628265	-0.366638	-0.771163	-0.476516	-0.638160	-0.615139	-0.444143	-0.502179	-0.734917	-0.758357	-0.609600	-0.278190	-0.453037	-0.486667	-0.702823	-0.426459	-0.417415	-0.505060	-0.495998	-0.473869	-0.627769	-0.253858	-0.341851	-0.174642	-0.194970	-0.291138	-0.083761	-0.251190	-0.192139	-0.231686	-0.252394	-0.359598	-0.257593	-0.283206	-0.229083	-0.316851	-0.251452	-0.152464	-0.251304	-0.236087	-0.271481	-0.313289	-0.242134	-0.271823
chr6	79543187	79553188	7.954819e+07	-0.443287	-0.566206	-0.694685	-0.727539	-0.587144	-0.715581	-0.841634	-0.580677	-0.535432	-0.528091	-0.484199	-0.507518	-0.626365	-0.826560	-0.480031	-0.631061	-0.474704	-0.546697	-0.277209	-0.636317	-0.205461	-0.525426	-0.770524	-0.592638	-0.736727	-0.690397	-0.461701	-0.779651	-0.488476	-0.444936	-0.761916	-0.590471	-0.780837	-0.336697	-0.303828	-0.770920	-0.563761	-0.599915	-0.565731	-0.834081	-0.332348	-0.792875	-0.626571	-0.309265	-0.365288	-0.850962	-0.764102	-0.674823	-0.567284	-0.552038	-0.687055	-0.638163	-0.551224	-0.521197	-0.491558	-0.627411	-0.604923	-0.554030	-0.460052	-0.539490	-0.472256	-0.595070	-0.763496	-0.620322	-0.496484	-0.708240	-0.438109	-0.674597	-0.781527	-0.648834	-0.739630	-0.529287	-0.434291	-0.441501	-0.767326	-0.553996	-0.426608	-0.440758	-0.649130	-0.571583	-0.664615	-0.638187	-0.838527	-0.451335	-0.768393	-0.952358	-0.402093	-0.666210	-0.464985	NaN	-0.470234	-0.329149	-0.386643	-0.255694	-0.480916	-0.836255	-0.540540	-0.850942	-0.649878	-0.798190	-0.497699	-0.669384	-0.360023	-0.448708	-0.556215	-0.788185	-0.030578	-0.622009	-0.437499	-0.602060	-0.233299	-0.592592	-0.585286	-0.756978	-0.525609	-0.439627	-0.294556	-0.501961	-0.592889	-0.278640	-0.801049	-0.461148	-0.369591	-0.670162	-0.456349	-0.360585	-0.566156	-0.627244	-0.539377	-0.342207	-0.611391	-0.252200	-0.465810	-0.545448	-0.588354	-0.442685	-0.531134	-0.454794	-0.156285	-0.271500	-0.451687	-0.451206	-0.749081	-0.624481	-0.307070	-0.519716	-0.509657	-0.594756	-0.628721	-0.677275	-0.412480	-0.622154	-0.760989	-0.385396	-0.375164	-0.634876	-0.612535	-0.349498	-0.759329	-0.463012	-0.625248	-0.601113	-0.423446	-0.489151	-0.729075	-0.749050	-0.597644	-0.263061	-0.440950	-0.475829	-0.690024	-0.411817	-0.397742	-0.481927	-0.476690	-0.461176	-0.612722	-0.236538	-0.328630	-0.150350	-0.179296	-0.277308	-0.060144	-0.231456	-0.176946	-0.214671	-0.234612	-0.346175	-0.243500	-0.265748	-0.213425	-0.303825	-0.234463	-0.133063	-0.234321	-0.216415	-0.252647	-0.296223	-0.224906	-0.254318
chr6	79553189	79563188	7.955819e+07	-0.427836	-0.550961	-0.677231	-0.719302	-0.569652	-0.696519	-0.829006	-0.572182	-0.513442	-0.518491	-0.468362	-0.485611	-0.613707	-0.814008	-0.470836	-0.622095	-0.460106	-0.531511	-0.258216	-0.612584	-0.190327	-0.509265	-0.762830	-0.587089	-0.721107	-0.670770	-0.455654	-0.766168	-0.476018	-0.425089	-0.745703	-0.573802	-0.770567	-0.326731	-0.285452	-0.758800	-0.544957	-0.594296	-0.557491	-0.815423	-0.322037	-0.775182	-0.617984	-0.293246	-0.348998	-0.839057	-0.758191	-0.660088	-0.550309	-0.537378	-0.679768	-0.629124	-0.539063	-0.504647	-0.484228	-0.621502	-0.589414	-0.544900	-0.456997	-0.526649	-0.449894	-0.583533	-0.743110	-0.594743	-0.484552	-0.695729	-0.422462	-0.662308	-0.771386	-0.634651	-0.722369	-0.512096	-0.411079	-0.425937	-0.751053	-0.541961	-0.413009	-0.428416	-0.630496	-0.563098	-0.649060	-0.628007	-0.827055	-0.435630	-0.759919	-0.945465	-0.377609	-0.654845	-0.442019	NaN	-0.458624	-0.324833	-0.374475	-0.243463	-0.457084	-0.826508	-0.533279	-0.831285	-0.642459	-0.788200	-0.488089	-0.654628	-0.339476	-0.427472	-0.539613	-0.776307	-0.017983	-0.622393	-0.423551	-0.584832	-0.219143	-0.582798	-0.575617	-0.737407	-0.520438	-0.425141	-0.267256	-0.482412	-0.577464	-0.267554	-0.785264	-0.454109	-0.355808	-0.655988	-0.441612	-0.337648	-0.567233	-0.621735	-0.525962	-0.327340	-0.599873	-0.236920	-0.456745	-0.528304	-0.570345	-0.425419	-0.528466	-0.444722	-0.141467	-0.250732	-0.438063	-0.439393	-0.733802	-0.607143	-0.292301	-0.505234	-0.488656	-0.572185	-0.619769	-0.661577	-0.393237	-0.612322	-0.750443	-0.370261	-0.360085	-0.621129	-0.597168	-0.332933	-0.747573	-0.449693	-0.612374	-0.587164	-0.403423	-0.476485	-0.723381	-0.739740	-0.585947	-0.248414	-0.429204	-0.465326	-0.677490	-0.397427	-0.378219	-0.459131	-0.457591	-0.448851	-0.597904	-0.197567	-0.298124	-0.096052	-0.145142	-0.246973	-0.007518	-0.186785	-0.142673	-0.176241	-0.194475	-0.315041	-0.212063	-0.226187	-0.178277	-0.274121	-0.196072	-0.089122	-0.196041	-0.171608	-0.210007	-0.258028	-0.186018	-0.215039
chr6	79563189	79574155	79568672	-0.411808	-0.534740	-0.658967	-0.710427	-0.551250	-0.676790	-0.816144	-0.563536	-0.490882	-0.508871	-0.451898	-0.462847	-0.600667	-0.801064	-0.461468	-0.612614	-0.445103	-0.515650	-0.238845	-0.587683	-0.174919	-0.492364	-0.754536	-0.581678	-0.704967	-0.650032	-0.449749	-0.751991	-0.463199	-0.404307	-0.728868	-0.556275	-0.759355	-0.316221	-0.266574	-0.746099	-0.525564	-0.588300	-0.549138	-0.795661	-0.311635	-0.756714	-0.609116	-0.276883	-0.332183	-0.826461	-0.751997	-0.644627	-0.532758	-0.522197	-0.671912	-0.619451	-0.526475	-0.487848	-0.476926	-0.615579	-0.573437	-0.535643	-0.454463	-0.513784	-0.426624	-0.571561	-0.721901	-0.568091	-0.472469	-0.682425	-0.406358	-0.649852	-0.760562	-0.620151	-0.704248	-0.494217	-0.386807	-0.409817	-0.733958	-0.529505	-0.399351	-0.415955	-0.611333	-0.554202	-0.633019	-0.617549	-0.814799	-0.419715	-0.751006	-0.938101	-0.352646	-0.643181	-0.418705	NaN	-0.446792	-0.320851	-0.362369	-0.231504	-0.432230	-0.816376	-0.525636	-0.810945	-0.635076	-0.777699	-0.478145	-0.639371	-0.318498	-0.405476	-0.522172	-0.764237	-0.005366	-0.622951	-0.409861	-0.567090	-0.204896	-0.573101	-0.565835	-0.717110	-0.515405	-0.410250	-0.239680	-0.462447	-0.561701	-0.256113	-0.768689	-0.447356	-0.341650	-0.641219	-0.426612	-0.314183	-0.568367	-0.615980	-0.512296	-0.312243	-0.587991	-0.221768	-0.447484	-0.510390	-0.551585	-0.407857	-0.525930	-0.434557	-0.126590	-0.229631	-0.424289	-0.427358	-0.717459	-0.589195	-0.277081	-0.490158	-0.467378	-0.548765	-0.610854	-0.645442	-0.373531	-0.602279	-0.739531	-0.354529	-0.344683	-0.607223	-0.581551	-0.316312	-0.735412	-0.436008	-0.598990	-0.572733	-0.383294	-0.463685	-0.717643	-0.730043	-0.574042	-0.233682	-0.417301	-0.454745	-0.664717	-0.382743	-0.358031	-0.435754	-0.437935	-0.436413	-0.582708	-0.173412	-0.278495	-0.062655	-0.124840	-0.228625	0.024661	-0.159000	-0.121361	-0.152417	-0.169516	-0.295084	-0.192808	-0.201476	-0.156398	-0.255336	-0.172204	-0.061692	-0.172273	-0.143403	-0.183507	-0.234419	-0.161852	-0.190812
chr6	79574156	79584164	79579160	-0.395996	-0.518323	-0.640777	-0.701301	-0.532783	-0.657355	-0.803675	-0.555141	-0.468878	-0.499701	-0.435586	-0.440309	-0.587875	-0.788353	-0.452396	-0.603098	-0.430418	-0.499917	-0.220078	-0.562818	-0.160006	-0.475537	-0.746016	-0.576669	-0.689068	-0.629164	-0.444285	-0.737787	-0.450643	-0.383596	-0.712228	-0.538740	-0.747664	-0.305639	-0.248116	-0.733409	-0.506514	-0.582191	-0.541097	-0.775726	-0.301639	-0.738317	-0.600419	-0.260969	-0.315663	-0.813746	-0.745796	-0.629196	-0.515495	-0.507240	-0.663847	-0.609575	-0.514086	-0.471643	-0.470020	-0.609933	-0.557813	-0.526713	-0.452601	-0.501512	-0.403574	-0.559719	-0.700880	-0.541624	-0.460851	-0.668948	-0.390588	-0.637866	-0.749520	-0.606030	-0.686151	-0.476515	-0.362652	-0.393914	-0.716838	-0.517212	-0.386314	-0.403995	-0.592613	-0.545285	-0.617259	-0.607295	-0.802320	-0.404372	-0.742067	-0.930585	-0.328452	-0.631796	-0.398547	NaN	-0.436500	-0.317735	-0.352099	-0.221532	-0.410183	-0.807420	-0.518776	-0.793046	-0.628805	-0.768320	-0.469382	-0.625930	-0.300220	-0.386081	-0.506554	-0.753777	0.005418	-0.623555	-0.398396	-0.551529	-0.192665	-0.564880	-0.557403	-0.699200	-0.511247	-0.397212	-0.215950	-0.445034	-0.547987	-0.246066	-0.753900	-0.441833	-0.329245	-0.628108	-0.413611	-0.293738	-0.569371	-0.610878	-0.500426	-0.299152	-0.577548	-0.208927	-0.439400	-0.494455	-0.534965	-0.392645	-0.523873	-0.425798	-0.113836	-0.211339	-0.412380	-0.416898	-0.702652	-0.573416	-0.263700	-0.476828	-0.448999	-0.528087	-0.603253	-0.631327	-0.356341	-0.593494	-0.729889	-0.340607	-0.331287	-0.595229	-0.568016	-0.302098	-0.724704	-0.424025	-0.587131	-0.560038	-0.366037	-0.452659	-0.712735	-0.721451	-0.563715	-0.221051	-0.406987	-0.445659	-0.653626	-0.369987	-0.340244	-0.415330	-0.420724	-0.425723	-0.569419	-0.149245	-0.258857	-0.029243	-0.104529	-0.210269	0.056854	-0.131202	-0.100039	-0.128582	-0.144546	-0.275118	-0.173544	-0.176753	-0.134509	-0.236542	-0.148325	-0.034250	-0.148495	-0.115186	-0.156996	-0.210800	-0.137676	-0.166574
chr6	79584165	79594185	79589175	-0.381136	-0.502547	-0.623534	-0.692365	-0.515109	-0.639122	-0.792157	-0.547349	-0.448447	-0.491373	-0.420178	-0.419043	-0.575923	-0.776457	-0.444046	-0.594027	-0.416711	-0.485081	-0.202781	-0.539181	-0.146266	-0.459584	-0.737696	-0.572250	-0.674110	-0.609161	-0.439477	-0.724221	-0.438929	-0.363952	-0.696563	-0.522044	-0.736058	-0.295480	-0.230927	-0.721317	-0.488681	-0.576250	-0.533737	-0.756587	-0.292472	-0.720819	-0.592316	-0.246218	-0.300200	-0.801504	-0.739871	-0.614555	-0.499330	-0.493221	-0.655968	-0.599973	-0.502481	-0.456766	-0.463811	-0.604798	-0.543286	-0.518503	-0.451445	-0.490335	-0.381842	-0.548547	-0.681033	-0.516573	-0.450227	-0.655951	-0.375890	-0.626883	-0.738769	-0.592906	-0.668957	-0.459824	-0.339756	-0.378963	-0.700497	-0.505635	-0.374459	-0.393056	-0.575238	-0.536738	-0.602499	-0.597692	-0.790224	-0.390276	-0.733524	-0.923253	-0.306128	-0.621216	-0.377307	NaN	-0.425578	-0.314832	-0.341506	-0.211446	-0.386322	-0.797756	-0.511241	-0.773834	-0.622332	-0.758096	-0.459959	-0.611462	-0.280765	-0.365230	-0.489435	-0.742720	0.016643	-0.624319	-0.386752	-0.534889	-0.179880	-0.556366	-0.548549	-0.679923	-0.507109	-0.383288	-0.191097	-0.426472	-0.533453	-0.235314	-0.737806	-0.436377	-0.315977	-0.613871	-0.399871	-0.272015	-0.570446	-0.605374	-0.487850	-0.285297	-0.566348	-0.195680	-0.430777	-0.477145	-0.516990	-0.376585	-0.521859	-0.416588	-0.100515	-0.191981	-0.399786	-0.405803	-0.686291	-0.556522	-0.249331	-0.462462	-0.429659	-0.505814	-0.595332	-0.616275	-0.338058	-0.584080	-0.719452	-0.325563	-0.317097	-0.582609	-0.553711	-0.287320	-0.713199	-0.411214	-0.574283	-0.546418	-0.348028	-0.441100	-0.707642	-0.712160	-0.552788	-0.207863	-0.396067	-0.436167	-0.641887	-0.356488	-0.321108	-0.393558	-0.402359	-0.414558	-0.555230	-0.128885	-0.241631	-0.001188	-0.088016	-0.195021	0.083629	-0.107831	-0.082067	-0.108599	-0.123466	-0.257885	-0.157513	-0.155808	-0.115843	-0.220362	-0.128205	-0.011043	-0.128448	-0.091109	-0.134732	-0.190875	-0.117292	-0.146282
chr6	79594186	79604185	7.959919e+07	-0.366551	-0.486754	-0.606469	-0.683215	-0.497415	-0.621250	-0.781036	-0.539760	-0.428637	-0.483473	-0.404971	-0.398069	-0.564261	-0.764816	-0.436040	-0.585017	-0.403324	-0.470480	-0.186147	-0.515724	-0.133048	-0.443789	-0.729223	-0.568176	-0.659375	-0.589117	-0.435075	-0.710677	-0.427522	-0.344494	-0.681156	-0.505429	-0.724029	-0.285286	-0.214205	-0.709263	-0.471233	-0.570191	-0.526706	-0.737414	-0.283679	-0.703381	-0.584440	-0.231932	-0.285087	-0.789170	-0.733953	-0.600061	-0.483528	-0.479504	-0.647917	-0.590225	-0.491115	-0.442514	-0.457981	-0.599900	-0.529189	-0.510619	-0.450884	-0.479672	-0.360451	-0.537515	-0.661452	-0.491801	-0.440090	-0.642864	-0.361586	-0.616369	-0.727814	-0.580134	-0.651904	-0.443385	-0.317072	-0.364272	-0.684194	-0.494223	-0.363196	-0.382580	-0.558425	-0.528147	-0.588047	-0.588274	-0.777976	-0.376736	-0.724986	-0.915757	-0.284615	-0.610944	-0.356638	NaN	-0.414873	-0.312397	-0.331444	-0.202076	-0.362478	-0.788121	-0.503583	-0.754787	-0.616179	-0.747808	-0.450592	-0.597060	-0.261625	-0.344552	-0.472063	-0.731925	0.027431	-0.625185	-0.375902	-0.518456	-0.167556	-0.548211	-0.539976	-0.660776	-0.503327	-0.369553	-0.167106	-0.408150	-0.519252	-0.224696	-0.721637	-0.431445	-0.302855	-0.599563	-0.386474	-0.250696	-0.571483	-0.599906	-0.475548	-0.271741	-0.555246	-0.183096	-0.422280	-0.459773	-0.499034	-0.360928	-0.520051	-0.407643	-0.087669	-0.173030	-0.387428	-0.394929	-0.669609	-0.539836	-0.235074	-0.448172	-0.410881	-0.483667	-0.587688	-0.601463	-0.320114	-0.574731	-0.708982	-0.310538	-0.303225	-0.570333	-0.539751	-0.273171	-0.701788	-0.398560	-0.561406	-0.532929	-0.330692	-0.429923	-0.702793	-0.702891	-0.542109	-0.195158	-0.385373	-0.427030	-0.630414	-0.343309	-0.302083	-0.372124	-0.384287	-0.403821	-0.541223	-0.109908	-0.225216	0.024916	-0.072940	-0.180921	0.108404	-0.086074	-0.065311	-0.090028	-0.103796	-0.241609	-0.142673	-0.136226	-0.098326	-0.205100	-0.109452	0.010631	-0.109755	-0.068508	-0.114020	-0.172289	-0.098285	-0.127437
chr6	79604186	79614185	7.960919e+07	-0.352280	-0.471022	-0.589645	-0.673845	-0.479737	-0.603760	-0.770320	-0.532367	-0.409488	-0.476011	-0.390015	-0.377424	-0.552917	-0.753457	-0.428415	-0.576109	-0.390280	-0.456155	-0.170216	-0.492514	-0.120379	-0.428191	-0.720633	-0.564436	-0.644879	-0.569065	-0.431087	-0.697178	-0.416452	-0.325276	-0.666049	-0.488933	-0.711599	-0.275093	-0.197991	-0.697260	-0.454203	-0.564001	-0.520029	-0.718293	-0.275262	-0.686010	-0.576824	-0.218139	-0.270361	-0.776758	-0.728063	-0.585765	-0.468136	-0.466137	-0.639687	-0.580355	-0.479987	-0.428924	-0.452538	-0.595222	-0.515576	-0.503078	-0.450891	-0.469503	-0.339470	-0.526636	-0.642183	-0.467359	-0.430462	-0.629719	-0.347726	-0.606333	-0.716664	-0.567720	-0.635041	-0.427242	-0.294653	-0.349866	-0.667974	-0.482984	-0.352535	-0.372550	-0.542235	-0.519509	-0.573929	-0.579044	-0.765602	-0.363760	-0.716457	-0.908095	-0.263965	-0.600999	-0.336742	NaN	-0.404503	-0.310451	-0.322015	-0.193516	-0.338934	-0.778625	-0.495883	-0.736121	-0.610389	-0.737584	-0.441379	-0.582875	-0.242998	-0.324301	-0.454596	-0.721518	0.037680	-0.626132	-0.365975	-0.502413	-0.155825	-0.540475	-0.531778	-0.641992	-0.499922	-0.356159	-0.144255	-0.390210	-0.505561	-0.214324	-0.705580	-0.427073	-0.290011	-0.585326	-0.373572	-0.230008	-0.572448	-0.594552	-0.463653	-0.258623	-0.544361	-0.171323	-0.413989	-0.442536	-0.481295	-0.345833	-0.518445	-0.399053	-0.075412	-0.154645	-0.375388	-0.384383	-0.652815	-0.523557	-0.221072	-0.434128	-0.392875	-0.461918	-0.580373	-0.587069	-0.302722	-0.565526	-0.698566	-0.295684	-0.289826	-0.558517	-0.526289	-0.259823	-0.690606	-0.386198	-0.548637	-0.519732	-0.314213	-0.419241	-0.698259	-0.693766	-0.531782	-0.183061	-0.375006	-0.418359	-0.619336	-0.330594	-0.283383	-0.351273	-0.366721	-0.393632	-0.527534	-0.095084	-0.211902	0.045304	-0.061526	-0.169984	0.127535	-0.069179	-0.052232	-0.075620	-0.088411	-0.228685	-0.131180	-0.120874	-0.084467	-0.192930	-0.094821	0.027611	-0.095152	-0.050680	-0.097947	-0.157737	-0.083437	-0.112822
chr6	79614186	79624185	7.961919e+07	-0.338337	-0.455403	-0.573090	-0.664234	-0.462088	-0.586643	-0.760001	-0.525163	-0.391015	-0.468989	-0.375341	-0.357116	-0.541901	-0.742381	-0.421196	-0.567332	-0.377593	-0.442120	-0.155001	-0.469573	-0.108262	-0.412807	-0.711947	-0.561024	-0.630618	-0.549013	-0.427508	-0.683730	-0.405727	-0.306323	-0.651254	-0.472566	-0.698785	-0.264939	-0.182296	-0.685304	-0.437611	-0.557657	-0.513720	-0.699290	-0.267204	-0.668693	-0.569497	-0.204840	-0.256023	-0.764263	-0.722211	-0.571702	-0.453169	-0.453153	-0.631265	-0.570370	-0.469069	-0.416015	-0.447485	-0.590739	-0.502480	-0.495889	-0.451433	-0.459789	-0.318935	-0.515900	-0.623236	-0.443256	-0.421350	-0.616526	-0.334326	-0.596762	-0.705319	-0.555655	-0.618382	-0.411414	-0.272523	-0.335744	-0.651867	-0.471907	-0.342476	-0.362935	-0.526681	-0.510820	-0.560149	-0.569990	-0.753098	-0.351330	-0.707925	-0.900264	-0.244197	-0.591379	-0.317451	NaN	-0.394386	-0.308967	-0.313126	-0.185682	-0.315532	-0.769200	-0.488080	-0.717707	-0.604893	-0.727359	-0.432232	-0.568800	-0.224747	-0.304358	-0.436878	-0.711429	0.047481	-0.627168	-0.356909	-0.486639	-0.144584	-0.533067	-0.523894	-0.623447	-0.496832	-0.343005	-0.122378	-0.372462	-0.492292	-0.204120	-0.689521	-0.423211	-0.277342	-0.571045	-0.361078	-0.209794	-0.573329	-0.589290	-0.452077	-0.245845	-0.533608	-0.160274	-0.405839	-0.425303	-0.463642	-0.331179	-0.517005	-0.390745	-0.063618	-0.136643	-0.363533	-0.374072	-0.635809	-0.507569	-0.207199	-0.420239	-0.375506	-0.440433	-0.573289	-0.573004	-0.285762	-0.556369	-0.688108	-0.280879	-0.276799	-0.547057	-0.513230	-0.247189	-0.679581	-0.374033	-0.535877	-0.506743	-0.298457	-0.408964	-0.694021	-0.684731	-0.521719	-0.171462	-0.364874	-0.410088	-0.608580	-0.318248	-0.264879	-0.330863	-0.349546	-0.383909	-0.514049	-0.079818	-0.197808	0.066314	-0.050032	-0.158757	0.147069	-0.051881	-0.038766	-0.060863	-0.072555	-0.215239	-0.119404	-0.105029	-0.070064	-0.180214	-0.079769	0.045140	-0.080113	-0.032205	-0.081493	-0.142729	-0.068147	-0.097856
chr6	79624186	79634706	79629446	-0.324406	-0.439567	-0.556434	-0.654110	-0.444055	-0.569488	-0.749829	-0.517969	-0.372800	-0.462255	-0.360626	-0.336669	-0.530960	-0.731326	-0.414240	-0.558494	-0.364978	-0.428054	-0.140171	-0.446359	-0.096436	-0.397284	-0.702959	-0.557871	-0.616248	-0.528481	-0.424244	-0.670017	-0.395102	-0.287214	-0.636415	-0.455951	-0.685281	-0.254622	-0.166767	-0.673099	-0.421089	-0.550978	-0.507663	-0.679996	-0.259305	-0.651000	-0.562319	-0.191720	-0.241743	-0.751355	-0.716274	-0.557575	-0.438280	-0.440281	-0.622423	-0.560029	-0.458062	-0.403519	-0.442726	-0.586322	-0.489623	-0.488902	-0.452517	-0.450262	-0.298390	-0.505040	-0.604160	-0.418930	-0.412559	-0.602967	-0.321089	-0.587430	-0.693509	-0.543640	-0.601526	-0.395546	-0.250175	-0.321572	-0.635512	-0.460703	-0.332791	-0.353490	-0.511419	-0.501863	-0.546379	-0.560897	-0.740134	-0.339156	-0.699164	-0.892057	-0.224884	-0.581854	-0.298348	NaN	-0.384292	-0.307928	-0.304573	-0.178415	-0.291743	-0.759625	-0.479988	-0.699143	-0.599555	-0.716900	-0.422920	-0.554514	-0.206506	-0.284330	-0.418468	-0.701452	0.057061	-0.628329	-0.348541	-0.470783	-0.133576	-0.525799	-0.516172	-0.604734	-0.493952	-0.329793	-0.101025	-0.354461	-0.479169	-0.193848	-0.673091	-0.419781	-0.264556	-0.556382	-0.348729	-0.189603	-0.574126	-0.584012	-0.440568	-0.233140	-0.522750	-0.149730	-0.397651	-0.407665	-0.445676	-0.316653	-0.515686	-0.382534	-0.052007	-0.118595	-0.351555	-0.363755	-0.618213	-0.491508	-0.193119	-0.406193	-0.358412	-0.418763	-0.566246	-0.558978	-0.268878	-0.547024	-0.677353	-0.265786	-0.263865	-0.535691	-0.500298	-0.235025	-0.668476	-0.361793	-0.522822	-0.493681	-0.283093	-0.398863	-0.690015	-0.675603	-0.511684	-0.160107	-0.354752	-0.402056	-0.597925	-0.306012	-0.246166	-0.310455	-0.332396	-0.374453	-0.500453	-0.065350	-0.184066	0.086250	-0.039380	-0.148148	0.165421	-0.035601	-0.025999	-0.046951	-0.057517	-0.202373	-0.108308	-0.089981	-0.056288	-0.167987	-0.065517	0.061798	-0.065859	-0.014593	-0.065993	-0.128490	-0.053654	-0.083754
chr6	79634707	79644706	7.963971e+07	-0.310897	-0.423994	-0.540155	-0.643709	-0.426154	-0.552762	-0.740087	-0.510988	-0.355366	-0.456011	-0.346304	-0.316672	-0.520408	-0.720599	-0.407760	-0.549856	-0.352794	-0.414370	-0.126159	-0.423522	-0.085258	-0.382076	-0.693913	-0.555072	-0.602161	-0.508045	-0.421365	-0.656421	-0.384885	-0.268507	-0.621928	-0.439567	-0.671450	-0.244474	-0.151862	-0.660976	-0.405116	-0.544125	-0.502067	-0.660986	-0.251765	-0.633408	-0.555537	-0.179147	-0.227940	-0.738359	-0.710434	-0.543808	-0.423894	-0.427912	-0.613387	-0.549623	-0.447240	-0.391813	-0.438412	-0.582086	-0.477406	-0.482339	-0.454126	-0.441155	-0.278435	-0.494347	-0.585492	-0.395070	-0.404338	-0.589425	-0.308396	-0.578609	-0.681578	-0.532001	-0.584947	-0.380105	-0.228244	-0.307750	-0.619392	-0.449654	-0.323741	-0.344461	-0.496890	-0.492877	-0.532993	-0.552008	-0.727038	-0.327594	-0.690396	-0.883680	-0.206603	-0.572682	-0.277117	NaN	-0.372947	-0.307331	-0.295371	-0.170972	-0.264446	-0.748658	-0.470508	-0.678060	-0.593729	-0.704798	-0.412184	-0.538160	-0.186059	-0.261768	-0.396824	-0.690398	0.067569	-0.629827	-0.340077	-0.452839	-0.121476	-0.517766	-0.507738	-0.583456	-0.490935	-0.314838	-0.077685	-0.333807	-0.464611	-0.182182	-0.654073	-0.416489	-0.250008	-0.539357	-0.335022	-0.166892	-0.574888	-0.578067	-0.427709	-0.218954	-0.510398	-0.138542	-0.388398	-0.387249	-0.425065	-0.300492	-0.514361	-0.373408	-0.039127	-0.098193	-0.337844	-0.352122	-0.597649	-0.473328	-0.176968	-0.390174	-0.339589	-0.394165	-0.558328	-0.543266	-0.250003	-0.536231	-0.664851	-0.248435	-0.249460	-0.523019	-0.485928	-0.221991	-0.655896	-0.347909	-0.507726	-0.478894	-0.266324	-0.387697	-0.685850	-0.665245	-0.500412	-0.147636	-0.343383	-0.393353	-0.586097	-0.292410	-0.224836	-0.287489	-0.313123	-0.364181	-0.484992	-0.055400	-0.174351	0.099984	-0.032209	-0.140871	0.177936	-0.024489	-0.017211	-0.037429	-0.047167	-0.193447	-0.100726	-0.079614	-0.046734	-0.159460	-0.055722	0.073288	-0.056055	-0.002418	-0.055396	-0.118696	-0.043684	-0.074111
chr6	79644707	79654706	7.964971e+07	-0.298164	-0.409134	-0.524691	-0.633315	-0.408887	-0.536884	-0.731021	-0.504398	-0.339153	-0.450412	-0.332773	-0.297667	-0.510523	-0.710481	-0.401921	-0.541660	-0.341360	-0.401449	-0.113314	-0.401676	-0.075028	-0.367619	-0.685065	-0.552689	-0.588731	-0.488292	-0.418909	-0.643305	-0.375353	-0.250720	-0.608157	-0.423868	-0.657692	-0.234806	-0.137982	-0.649260	-0.390098	-0.537286	-0.497100	-0.642808	-0.244756	-0.616394	-0.549366	-0.167440	-0.214991	-0.725624	-0.704851	-0.530792	-0.410398	-0.416381	-0.604410	-0.539462	-0.436875	-0.381193	-0.434648	-0.578143	-0.466153	-0.476394	-0.456202	-0.432673	-0.259611	-0.484097	-0.567716	-0.372316	-0.396886	-0.576290	-0.296581	-0.570518	-0.669883	-0.521027	-0.569106	-0.365517	-0.207334	-0.294648	-0.603971	-0.439031	-0.315518	-0.336052	-0.483461	-0.484111	-0.520340	-0.543535	-0.714158	-0.316947	-0.681856	-0.875359	-0.189821	-0.564086	-0.260342	NaN	-0.363867	-0.307291	-0.288329	-0.165592	-0.242179	-0.739745	-0.462625	-0.661034	-0.589205	-0.694840	-0.403356	-0.524855	-0.169794	-0.243751	-0.378781	-0.681702	0.075760	-0.631204	-0.334077	-0.438404	-0.111999	-0.511423	-0.501216	-0.566253	-0.488670	-0.302802	-0.059525	-0.316923	-0.453138	-0.172748	-0.638401	-0.414309	-0.238245	-0.525314	-0.324199	-0.148698	-0.575387	-0.573318	-0.417495	-0.207704	-0.500404	-0.130142	-0.380961	-0.370432	-0.408279	-0.287710	-0.513444	-0.366179	-0.028929	-0.081779	-0.326641	-0.342791	-0.580598	-0.458699	-0.163801	-0.377187	-0.324886	-0.374326	-0.551987	-0.530761	-0.235002	-0.527347	-0.654531	-0.234285	-0.238059	-0.512981	-0.474584	-0.212104	-0.645780	-0.336716	-0.495326	-0.466995	-0.253312	-0.378892	-0.682809	-0.656913	-0.491417	-0.137889	-0.334303	-0.386656	-0.576790	-0.281669	-0.207558	-0.269111	-0.297706	-0.356253	-0.472487	-0.042977	-0.161938	0.117164	-0.023420	-0.131803	0.193445	-0.010707	-0.006227	-0.025588	-0.034235	-0.182225	-0.091323	-0.066651	-0.034729	-0.148680	-0.043498	0.087668	-0.043814	0.012839	-0.042224	-0.106470	-0.031230	-0.062131
chr6	79654707	79664706	7.965971e+07	-0.285878	-0.394650	-0.509655	-0.622682	-0.391848	-0.521433	-0.722398	-0.498017	-0.323730	-0.445308	-0.319702	-0.279189	-0.501062	-0.700716	-0.396572	-0.533709	-0.330382	-0.388985	-0.101298	-0.380284	-0.065495	-0.353606	-0.676221	-0.550662	-0.575627	-0.468779	-0.416776	-0.630345	-0.366286	-0.233422	-0.594745	-0.408492	-0.643703	-0.225408	-0.124783	-0.637666	-0.375637	-0.530310	-0.492651	-0.625045	-0.238072	-0.599545	-0.543685	-0.156290	-0.202583	-0.712850	-0.699389	-0.518220	-0.397469	-0.405411	-0.595291	-0.529331	-0.426710	-0.371388	-0.431336	-0.574395	-0.455574	-0.470936	-0.458768	-0.424587	-0.241464	-0.474024	-0.550374	-0.350103	-0.389996	-0.563276	-0.285346	-0.562940	-0.658160	-0.510429	-0.553646	-0.351434	-0.186951	-0.281946	-0.588908	-0.428552	-0.307867	-0.328022	-0.470777	-0.475360	-0.508109	-0.535244	-0.701175	-0.306948	-0.673339	-0.866910	-0.174097	-0.555837	-0.244462	NaN	-0.355138	-0.307665	-0.281880	-0.160993	-0.220389	-0.731064	-0.454765	-0.644533	-0.585003	-0.685005	-0.394613	-0.511883	-0.154314	-0.226543	-0.360764	-0.673520	0.083401	-0.632740	-0.329105	-0.424475	-0.103084	-0.505389	-0.495202	-0.549561	-0.486624	-0.291196	-0.042570	-0.300336	-0.442314	-0.163580	-0.622886	-0.412672	-0.226838	-0.511428	-0.313963	-0.131170	-0.575758	-0.568787	-0.407769	-0.197017	-0.490690	-0.122640	-0.373787	-0.353789	-0.391911	-0.275603	-0.512712	-0.359296	-0.019213	-0.065939	-0.315616	-0.333812	-0.563657	-0.444579	-0.150929	-0.364560	-0.311152	-0.355144	-0.545892	-0.518840	-0.220703	-0.518550	-0.644319	-0.220475	-0.227229	-0.503477	-0.463869	-0.203182	-0.636036	-0.325904	-0.483118	-0.455510	-0.241212	-0.370535	-0.680198	-0.648888	-0.482826	-0.128754	-0.325602	-0.380483	-0.568033	-0.271517	-0.190785	-0.251470	-0.282889	-0.348925	-0.460352	-0.029759	-0.148349	0.135495	-0.014286	-0.122171	0.209787	0.003820	0.005480	-0.013057	-0.020460	-0.170189	-0.081412	-0.052834	-0.021857	-0.137016	-0.030498	0.103013	-0.030790	0.029132	-0.028274	-0.093470	-0.017970	-0.049467
chr6	79664707	79674706	7.966971e+07	-0.274066	-0.380606	-0.495087	-0.611835	-0.375102	-0.506421	-0.714229	-0.491836	-0.309122	-0.440708	-0.307117	-0.261278	-0.492051	-0.691315	-0.391740	-0.526023	-0.319873	-0.377023	-0.090135	-0.359403	-0.056704	-0.340120	-0.667425	-0.549012	-0.562873	-0.449584	-0.414951	-0.617569	-0.357726	-0.216653	-0.581708	-0.393490	-0.629533	-0.216318	-0.112295	-0.626232	-0.361750	-0.523228	-0.488748	-0.607756	-0.231700	-0.582904	-0.538538	-0.145699	-0.190757	-0.700066	-0.694056	-0.506122	-0.385142	-0.395046	-0.586058	-0.519266	-0.416771	-0.362419	-0.428494	-0.570858	-0.445685	-0.466008	-0.461812	-0.416919	-0.224054	-0.464131	-0.533489	-0.328483	-0.383689	-0.550443	-0.274717	-0.555894	-0.646456	-0.500215	-0.538636	-0.337899	-0.167156	-0.269693	-0.574273	-0.418221	-0.300775	-0.320369	-0.458855	-0.466648	-0.496323	-0.527129	-0.688104	-0.297617	-0.664865	-0.858372	-0.159472	-0.547941	-0.229371	NaN	-0.346689	-0.308420	-0.275980	-0.157127	-0.198915	-0.722574	-0.446868	-0.628430	-0.581098	-0.675214	-0.385859	-0.499175	-0.139537	-0.210065	-0.342653	-0.665811	0.090553	-0.634487	-0.325140	-0.410941	-0.094638	-0.499592	-0.489667	-0.533251	-0.484767	-0.279945	-0.026653	-0.283902	-0.432068	-0.154608	-0.607393	-0.411577	-0.215713	-0.497605	-0.304256	-0.114148	-0.575987	-0.564454	-0.398464	-0.186824	-0.481187	-0.115980	-0.366819	-0.337172	-0.375871	-0.264101	-0.512155	-0.352695	-0.009879	-0.050553	-0.304663	-0.325117	-0.546713	-0.430863	-0.138268	-0.352214	-0.298290	-0.336506	-0.539985	-0.507433	-0.207007	-0.509755	-0.634156	-0.206951	-0.216868	-0.494453	-0.453715	-0.195195	-0.626598	-0.315420	-0.471013	-0.444353	-0.229913	-0.362533	-0.678001	-0.641131	-0.474591	-0.120160	-0.317206	-0.374774	-0.559768	-0.261898	-0.174421	-0.234413	-0.268530	-0.342125	-0.448504	-0.016478	-0.134263	0.153984	-0.005347	-0.112490	0.226026	0.018251	0.017275	-0.000545	-0.006599	-0.157992	-0.071572	-0.038924	-0.008807	-0.125051	-0.017441	0.118471	-0.017702	0.045545	-0.014314	-0.080419	-0.004634	-0.036841
chr6	79674707	79688205	79681456	-0.260846	-0.364729	-0.478619	-0.598859	-0.355873	-0.489351	-0.705224	-0.484810	-0.293028	-0.435959	-0.292970	-0.241008	-0.482069	-0.680749	-0.386760	-0.517348	-0.308131	-0.363652	-0.078122	-0.335595	-0.047389	-0.325030	-0.657201	-0.547579	-0.548376	-0.427536	-0.413189	-0.602830	-0.348359	-0.197662	-0.566869	-0.376413	-0.612718	-0.206086	-0.098564	-0.613025	-0.346189	-0.514818	-0.484892	-0.588116	-0.224582	-0.563677	-0.533219	-0.133954	-0.177652	-0.685056	-0.687977	-0.492529	-0.371467	-0.383688	-0.575109	-0.507560	-0.405400	-0.352974	-0.425773	-0.566980	-0.434954	-0.460936	-0.465983	-0.408470	-0.204617	-0.452732	-0.514266	-0.303899	-0.377041	-0.535670	-0.263028	-0.548305	-0.632809	-0.488696	-0.521661	-0.322755	-0.144698	-0.255923	-0.557711	-0.406252	-0.293128	-0.311860	-0.445830	-0.456502	-0.483073	-0.517821	-0.672655	-0.287519	-0.654986	-0.848291	-0.143732	-0.539123	-0.212990	NaN	-0.337318	-0.309711	-0.269884	-0.153588	-0.174594	-0.713064	-0.437723	-0.610380	-0.576970	-0.663982	-0.375729	-0.484900	-0.123450	-0.192049	-0.321684	-0.657538	0.098189	-0.636813	-0.321829	-0.395848	-0.085475	-0.493189	-0.483914	-0.514933	-0.482847	-0.267450	-0.009569	-0.265137	-0.421011	-0.144513	-0.589549	-0.411007	-0.203277	-0.481788	-0.293753	-0.095144	-0.576041	-0.559730	-0.388276	-0.175717	-0.470510	-0.109361	-0.359060	-0.318038	-0.357852	-0.251618	-0.511733	-0.345431	0.000418	-0.033411	-0.292116	-0.315453	-0.527202	-0.415576	-0.123967	-0.338384	-0.284576	-0.315769	-0.533383	-0.494966	-0.192022	-0.499603	-0.622546	-0.191812	-0.205499	-0.484678	-0.442736	-0.187218	-0.616126	-0.303779	-0.457194	-0.431930	-0.217871	-0.353723	-0.675985	-0.632554	-0.465579	-0.110955	-0.307900	-0.368760	-0.550862	-0.251515	-0.156121	-0.215462	-0.252525	-0.334923	-0.435231	-0.005977	-0.122783	0.168669	0.001541	-0.104814	0.238726	0.029515	0.026634	0.009274	0.004376	-0.148268	-0.063901	-0.027906	0.001612	-0.115382	-0.007123	0.130710	-0.007354	0.058531	-0.003307	-0.070110	0.005922	-0.026941
chr6	79688206	79698205	7.969321e+07	-0.248392	-0.349571	-0.462891	-0.585681	-0.337212	-0.472895	-0.696886	-0.478029	-0.278122	-0.431934	-0.279524	-0.221621	-0.472763	-0.670711	-0.382566	-0.509057	-0.297054	-0.351044	-0.067291	-0.312659	-0.039221	-0.310850	-0.647147	-0.546724	-0.534452	-0.406141	-0.411815	-0.588417	-0.339792	-0.179469	-0.552548	-0.359997	-0.595786	-0.196402	-0.085872	-0.600082	-0.331454	-0.506371	-0.481846	-0.569281	-0.217839	-0.544854	-0.528727	-0.122933	-0.165457	-0.670086	-0.682095	-0.479603	-0.358708	-0.373239	-0.564104	-0.496025	-0.394388	-0.344721	-0.423737	-0.563384	-0.425190	-0.456672	-0.470780	-0.400651	-0.186342	-0.441564	-0.495764	-0.280262	-0.371232	-0.521314	-0.252216	-0.541448	-0.619354	-0.477706	-0.505481	-0.308486	-0.123140	-0.242887	-0.541926	-0.394435	-0.286184	-0.303868	-0.433847	-0.446514	-0.470511	-0.508776	-0.657133	-0.278342	-0.645218	-0.838216	-0.129585	-0.530803	-0.197870	NaN	-0.328460	-0.311365	-0.264640	-0.151090	-0.151019	-0.703977	-0.428623	-0.593056	-0.573281	-0.652913	-0.365613	-0.471205	-0.108603	-0.175324	-0.300812	-0.650021	0.105081	-0.639496	-0.319896	-0.381447	-0.077024	-0.487135	-0.478917	-0.497322	-0.481173	-0.255613	0.006020	-0.246729	-0.410907	-0.134772	-0.571884	-0.411204	-0.191434	-0.466265	-0.284096	-0.076957	-0.575817	-0.555360	-0.378774	-0.165435	-0.460251	-0.103966	-0.351668	-0.299072	-0.340556	-0.240098	-0.511546	-0.338592	0.010124	-0.017097	-0.279754	-0.306268	-0.507925	-0.401012	-0.110159	-0.325151	-0.272225	-0.296117	-0.527036	-0.483387	-0.178084	-0.489516	-0.611213	-0.177409	-0.194853	-0.475682	-0.432659	-0.180707	-0.606214	-0.292763	-0.443660	-0.420130	-0.206997	-0.345430	-0.674534	-0.624483	-0.457204	-0.102628	-0.299062	-0.363390	-0.542723	-0.242038	-0.138639	-0.197417	-0.237236	-0.328437	-0.422515	0.004984	-0.110480	0.184064	0.008570	-0.096764	0.251857	0.041119	0.036441	0.019447	0.015844	-0.138041	-0.056009	-0.016391	0.012590	-0.105087	0.003637	0.143485	0.003446	0.072066	0.008162	-0.059362	0.016948	-0.016689
chr6	79698206	79708205	7.970321e+07	-0.238434	-0.337254	-0.450109	-0.574352	-0.321860	-0.459385	-0.690337	-0.472444	-0.266380	-0.429094	-0.268639	-0.205851	-0.465402	-0.662592	-0.379638	-0.502302	-0.288157	-0.340936	-0.059001	-0.293896	-0.033201	-0.299560	-0.638770	-0.546467	-0.523093	-0.388507	-0.410936	-0.576436	-0.333169	-0.164633	-0.540776	-0.346592	-0.581333	-0.188649	-0.075884	-0.589279	-0.319567	-0.499210	-0.479911	-0.553934	-0.212383	-0.529193	-0.525584	-0.114111	-0.155834	-0.657407	-0.677231	-0.469112	-0.348600	-0.365068	-0.554728	-0.486365	-0.385327	-0.338641	-0.422552	-0.560528	-0.417653	-0.453700	-0.475344	-0.394513	-0.171745	-0.432234	-0.480643	-0.260944	-0.366958	-0.509505	-0.243718	-0.536185	-0.608109	-0.468784	-0.492379	-0.297068	-0.105517	-0.232406	-0.529172	-0.384456	-0.280796	-0.297469	-0.424441	-0.438182	-0.460399	-0.501316	-0.643898	-0.271249	-0.637014	-0.829671	-0.118813	-0.524123	-0.186059	NaN	-0.321393	-0.312988	-0.260899	-0.149809	-0.131693	-0.696637	-0.420964	-0.578963	-0.570497	-0.643692	-0.357026	-0.460087	-0.097063	-0.162210	-0.283218	-0.644248	0.110315	-0.642059	-0.319319	-0.369797	-0.070437	-0.482282	-0.475300	-0.482981	-0.479930	-0.246130	0.018062	-0.231407	-0.403142	-0.126794	-0.557071	-0.411972	-0.181930	-0.453358	-0.276572	-0.062176	-0.575373	-0.551943	-0.371277	-0.157404	-0.451914	-0.100369	-0.345698	-0.283129	-0.326509	-0.231105	-0.511561	-0.333138	0.017873	-0.003944	-0.269432	-0.298863	-0.491823	-0.389258	-0.098892	-0.314435	-0.262862	-0.280403	-0.521838	-0.474290	-0.167143	-0.481016	-0.601882	-0.165881	-0.186410	-0.468672	-0.424833	-0.176372	-0.598273	-0.283973	-0.432447	-0.410663	-0.198707	-0.338815	-0.673724	-0.618066	-0.450623	-0.096295	-0.291927	-0.359330	-0.536445	-0.234753	-0.124510	-0.182824	-0.224843	-0.323480	-0.412197	0.016589	-0.097062	0.200449	0.015830	-0.088174	0.265616	0.053203	0.046886	0.030120	0.028003	-0.127107	-0.047803	-0.004183	0.024356	-0.093935	0.015018	0.157003	0.014880	0.086346	0.020296	-0.047999	0.028635	-0.005936
chr6	79708206	79718205	7.971321e+07	-0.229102	-0.325471	-0.437893	-0.562961	-0.307062	-0.446357	-0.684304	-0.467018	-0.255499	-0.426791	-0.258273	-0.190785	-0.458575	-0.654866	-0.377304	-0.495826	-0.279753	-0.331423	-0.051562	-0.275888	-0.028048	-0.289027	-0.630596	-0.546647	-0.512229	-0.371435	-0.410305	-0.564741	-0.327188	-0.150397	-0.529407	-0.333741	-0.566886	-0.181395	-0.066623	-0.578661	-0.308274	-0.492130	-0.478604	-0.539245	-0.207170	-0.513900	-0.523085	-0.105794	-0.146949	-0.644811	-0.672482	-0.459074	-0.339187	-0.357560	-0.545377	-0.476860	-0.376582	-0.333431	-0.421868	-0.557844	-0.410820	-0.451341	-0.480327	-0.388870	-0.158053	-0.423058	-0.466158	-0.242407	-0.363308	-0.498128	-0.235880	-0.531437	-0.597102	-0.460277	-0.479907	-0.286342	-0.088568	-0.222507	-0.517099	-0.374517	-0.275862	-0.291436	-0.415735	-0.430038	-0.450859	-0.494098	-0.630667	-0.264810	-0.628930	-0.821150	-0.109202	-0.517821	-0.175206	NaN	-0.314777	-0.314775	-0.257824	-0.149302	-0.113063	-0.689663	-0.413382	-0.565463	-0.568016	-0.634671	-0.348432	-0.449468	-0.086559	-0.150112	-0.265790	-0.639030	0.114963	-0.644874	-0.319675	-0.358703	-0.064400	-0.477706	-0.472274	-0.469230	-0.478830	-0.237197	0.029009	-0.216365	-0.396163	-0.119092	-0.542466	-0.413265	-0.172986	-0.440725	-0.269656	-0.048018	-0.574671	-0.548800	-0.364314	-0.150053	-0.443954	-0.097679	-0.340016	-0.267341	-0.313091	-0.222840	-0.511718	-0.328021	0.025147	0.008529	-0.259282	-0.291824	-0.476024	-0.378088	-0.088091	-0.304238	-0.254559	-0.265655	-0.516804	-0.465877	-0.157068	-0.472593	-0.592875	-0.155088	-0.178533	-0.462236	-0.417679	-0.173138	-0.590802	-0.275739	-0.421531	-0.401749	-0.191280	-0.332597	-0.673271	-0.612073	-0.444546	-0.090658	-0.285127	-0.355719	-0.530761	-0.228188	-0.111088	-0.168903	-0.213011	-0.319009	-0.402342	0.027747	-0.083764	0.216284	0.022637	-0.079816	0.278708	0.064593	0.057005	0.040270	0.039704	-0.116476	-0.040079	0.007566	0.035832	-0.082948	0.025944	0.169984	0.025873	0.099986	0.031962	-0.037093	0.039882	0.004290
chr6	79718206	79728205	7.972321e+07	-0.220425	-0.314214	-0.426252	-0.551548	-0.292870	-0.433837	-0.678798	-0.461743	-0.245460	-0.425017	-0.248426	-0.176447	-0.452303	-0.647538	-0.375551	-0.489637	-0.271857	-0.322522	-0.044974	-0.258685	-0.023766	-0.279272	-0.622659	-0.547250	-0.501901	-0.354951	-0.409893	-0.553360	-0.321871	-0.136764	-0.518455	-0.321480	-0.552490	-0.174672	-0.058070	-0.568212	-0.297576	-0.485176	-0.477940	-0.525239	-0.202191	-0.498998	-0.521233	-0.097979	-0.138830	-0.632324	-0.667854	-0.449469	-0.330454	-0.350714	-0.536091	-0.467525	-0.368195	-0.329086	-0.421688	-0.555305	-0.404682	-0.449598	-0.485694	-0.383725	-0.145281	-0.414023	-0.452356	-0.224685	-0.360280	-0.487211	-0.228717	-0.527180	-0.586370	-0.452194	-0.468075	-0.276319	-0.072290	-0.213198	-0.505752	-0.364606	-0.271372	-0.285767	-0.407713	-0.422102	-0.441942	-0.487138	-0.617460	-0.259019	-0.620992	-0.812650	-0.100731	-0.511907	-0.165341	NaN	-0.308668	-0.316700	-0.255419	-0.149539	-0.095228	-0.683091	-0.405910	-0.552622	-0.565819	-0.625898	-0.339854	-0.439407	-0.077169	-0.139064	-0.248640	-0.634365	0.118992	-0.647922	-0.320896	-0.348210	-0.058933	-0.473431	-0.469838	-0.456126	-0.477847	-0.228860	0.038835	-0.201631	-0.390022	-0.111703	-0.528146	-0.415040	-0.164666	-0.428430	-0.263366	-0.034537	-0.573694	-0.545926	-0.357910	-0.143421	-0.436421	-0.095894	-0.334633	-0.251772	-0.300377	-0.215314	-0.511996	-0.323274	0.031913	0.020248	-0.249336	-0.285171	-0.460642	-0.367563	-0.077819	-0.294644	-0.247340	-0.251969	-0.511938	-0.458177	-0.147922	-0.464294	-0.584250	-0.145134	-0.171244	-0.456376	-0.411210	-0.170997	-0.583852	-0.268099	-0.410977	-0.393439	-0.184717	-0.326787	-0.673150	-0.606534	-0.439009	-0.085737	-0.278680	-0.352559	-0.525687	-0.222379	-0.098454	-0.155701	-0.201792	-0.315015	-0.392994	0.038712	-0.070297	0.231919	0.029172	-0.071474	0.291446	0.075528	0.067037	0.050122	0.051213	-0.105898	-0.032668	0.019118	0.047297	-0.071866	0.036663	0.182719	0.036674	0.113261	0.043437	-0.026402	0.050945	0.014218
chr6	79728206	79738205	7.973321e+07	-0.212430	-0.303485	-0.415196	-0.540153	-0.279340	-0.421850	-0.673829	-0.456606	-0.236247	-0.423753	-0.239098	-0.162853	-0.446596	-0.640617	-0.374375	-0.483733	-0.264484	-0.314243	-0.039236	-0.242332	-0.020351	-0.270310	-0.614994	-0.548255	-0.492152	-0.339073	-0.409670	-0.542327	-0.317225	-0.123731	-0.507930	-0.309845	-0.538180	-0.168504	-0.050197	-0.557926	-0.287483	-0.478389	-0.477927	-0.511940	-0.197444	-0.484511	-0.520018	-0.090672	-0.131502	-0.619973	-0.663364	-0.440264	-0.322382	-0.344533	-0.526911	-0.458373	-0.360212	-0.325584	-0.422006	-0.552889	-0.399230	-0.448477	-0.491405	-0.379068	-0.133442	-0.405109	-0.439279	-0.207797	-0.357876	-0.476777	-0.222244	-0.523374	-0.575942	-0.444543	-0.456894	-0.267009	-0.056672	-0.204489	-0.495175	-0.354721	-0.267324	-0.280461	-0.400367	-0.414395	-0.433692	-0.480449	-0.604304	-0.253872	-0.613224	-0.804178	-0.093377	-0.506395	-0.156580	NaN	-0.303173	-0.318698	-0.253691	-0.150439	-0.078494	-0.677017	-0.398681	-0.540662	-0.563894	-0.617523	-0.331433	-0.430080	-0.069041	-0.129204	-0.232104	-0.630294	0.122328	-0.651140	-0.322850	-0.338476	-0.054109	-0.469527	-0.467999	-0.443869	-0.476959	-0.221250	0.047431	-0.187433	-0.384808	-0.104754	-0.514368	-0.417211	-0.157108	-0.416704	-0.257793	-0.021935	-0.572459	-0.543336	-0.352151	-0.137609	-0.429438	-0.094997	-0.329622	-0.236693	-0.288567	-0.208609	-0.512359	-0.318973	0.038074	0.031015	-0.239756	-0.278999	-0.445981	-0.357860	-0.068258	-0.285844	-0.241273	-0.239569	-0.507311	-0.451297	-0.139841	-0.456267	-0.576148	-0.136212	-0.164632	-0.451143	-0.405506	-0.169918	-0.577542	-0.261163	-0.400977	-0.385857	-0.179080	-0.321459	-0.673328	-0.601519	-0.434093	-0.081580	-0.272680	-0.349872	-0.521278	-0.217404	-0.086825	-0.143420	-0.191359	-0.311532	-0.384299	0.049168	-0.057070	0.246900	0.035270	-0.063373	0.303475	0.085684	0.076697	0.059389	0.062195	-0.095678	-0.025784	0.030136	0.058431	-0.060994	0.046865	0.194833	0.046973	0.125753	0.054400	-0.016239	0.061506	0.023556
chr6	79738206	79748213	7.974321e+07	-0.205128	-0.293292	-0.404720	-0.528813	-0.266517	-0.410424	-0.669396	-0.451592	-0.227846	-0.422986	-0.230295	-0.150018	-0.441463	-0.634103	-0.373781	-0.478099	-0.257654	-0.306589	-0.034348	-0.226870	-0.017793	-0.262147	-0.607630	-0.549632	-0.483004	-0.323813	-0.409610	-0.531679	-0.313255	-0.111291	-0.497830	-0.298854	-0.523980	-0.162912	-0.042984	-0.547797	-0.278015	-0.471803	-0.478576	-0.499362	-0.192929	-0.470471	-0.519430	-0.083882	-0.124984	-0.607770	-0.659044	-0.431419	-0.314952	-0.339026	-0.517875	-0.449414	-0.352675	-0.322889	-0.422818	-0.550572	-0.394449	-0.447981	-0.497423	-0.374895	-0.122542	-0.396294	-0.426962	-0.191746	-0.356108	-0.466848	-0.216477	-0.519986	-0.565829	-0.437330	-0.446355	-0.258416	-0.041698	-0.196388	-0.485394	-0.344873	-0.263723	-0.275520	-0.393688	-0.406934	-0.426135	-0.474050	-0.591227	-0.249356	-0.605652	-0.795745	-0.087112	-0.501297	-0.148524	NaN	-0.298059	-0.320840	-0.252568	-0.152005	-0.062138	-0.671161	-0.391371	-0.529079	-0.562125	-0.609171	-0.322786	-0.421097	-0.061851	-0.120092	-0.215494	-0.626617	0.125073	-0.654675	-0.325569	-0.329067	-0.049724	-0.465832	-0.466671	-0.431908	-0.476088	-0.214048	0.055185	-0.173110	-0.380304	-0.097956	-0.500528	-0.419849	-0.150010	-0.405059	-0.252701	-0.009647	-0.570901	-0.540890	-0.346783	-0.132379	-0.422695	-0.094973	-0.324747	-0.221422	-0.277139	-0.202416	-0.512788	-0.314932	0.043899	0.041291	-0.230092	-0.273025	-0.431433	-0.348567	-0.059019	-0.277499	-0.236095	-0.227937	-0.502706	-0.444948	-0.132494	-0.448150	-0.568225	-0.127985	-0.158376	-0.446280	-0.400322	-0.169850	-0.571610	-0.254628	-0.391107	-0.378661	-0.174124	-0.316367	-0.673807	-0.596789	-0.429595	-0.077997	-0.266868	-0.347527	-0.517335	-0.213051	-0.075708	-0.131520	-0.181238	-0.308392	-0.375872	0.059200	-0.044012	0.261344	0.041014	-0.055442	0.314913	0.095152	0.086063	0.068148	0.072738	-0.085733	-0.019362	0.040702	0.069334	-0.050243	0.056631	0.206419	0.056853	0.137547	0.064947	-0.006529	0.071649	0.032377
chr6	79748214	79758213	7.975321e+07	-0.198522	-0.283656	-0.394809	-0.517573	-0.254446	-0.399594	-0.665499	-0.446681	-0.220242	-0.422700	-0.222041	-0.137964	-0.436900	-0.628005	-0.373772	-0.472707	-0.251399	-0.299555	-0.030315	-0.212350	-0.016082	-0.254792	-0.600592	-0.551350	-0.474476	-0.309204	-0.409700	-0.521448	-0.309968	-0.099453	-0.488155	-0.288529	-0.509919	-0.157911	-0.036427	-0.537823	-0.269199	-0.465443	-0.479871	-0.487529	-0.188657	-0.456937	-0.519452	-0.077626	-0.119300	-0.595737	-0.654932	-0.422907	-0.308159	-0.334199	-0.509030	-0.440676	-0.345620	-0.320938	-0.424118	-0.548331	-0.390329	-0.448104	-0.503705	-0.371206	-0.112598	-0.387555	-0.415438	-0.176559	-0.354980	-0.457440	-0.211426	-0.516987	-0.556052	-0.430567	-0.436450	-0.250538	-0.027362	-0.188905	-0.476428	-0.335081	-0.260567	-0.270940	-0.387677	-0.399729	-0.419310	-0.467973	-0.578264	-0.245467	-0.598298	-0.787377	-0.081908	-0.496622	-0.141369	NaN	-0.293471	-0.323053	-0.252090	-0.154153	-0.046605	-0.665669	-0.384165	-0.518197	-0.560528	-0.601061	-0.314135	-0.412713	-0.055817	-0.111956	-0.199296	-0.623395	0.127118	-0.658437	-0.328921	-0.320218	-0.045900	-0.462457	-0.465877	-0.420559	-0.475210	-0.207449	0.061907	-0.159005	-0.376633	-0.091513	-0.487001	-0.422856	-0.143592	-0.393834	-0.248231	0.002012	-0.569048	-0.538636	-0.341947	-0.127884	-0.416364	-0.095854	-0.320123	-0.206348	-0.266397	-0.196888	-0.513235	-0.311263	0.049218	0.050800	-0.220562	-0.267404	-0.417422	-0.339940	-0.050375	-0.269873	-0.231949	-0.217396	-0.498213	-0.439309	-0.126102	-0.440148	-0.560706	-0.120713	-0.152611	-0.441881	-0.395812	-0.170776	-0.566215	-0.248674	-0.381642	-0.372024	-0.169997	-0.311645	-0.674573	-0.592454	-0.425648	-0.075074	-0.261406	-0.345580	-0.513959	-0.209422	-0.065409	-0.120311	-0.171674	-0.305671	-0.367938	0.069043	-0.030832	0.275591	0.046578	-0.047480	0.326042	0.104160	0.095369	0.076597	0.083087	-0.075827	-0.013262	0.051057	0.080286	-0.039348	0.066187	0.217741	0.066547	0.148892	0.075331	0.002936	0.081615	0.040876
chr6	79758214	79768213	7.976321e+07	-0.192599	-0.274597	-0.385445	-0.506479	-0.243160	-0.389383	-0.662151	-0.441861	-0.213422	-0.422885	-0.214367	-0.126707	-0.432890	-0.622329	-0.374343	-0.467531	-0.245763	-0.293128	-0.027134	-0.198812	-0.015206	-0.248259	-0.593900	-0.553373	-0.466564	-0.295288	-0.409935	-0.511672	-0.307366	-0.088227	-0.478911	-0.278879	-0.496035	-0.153512	-0.030532	-0.527997	-0.261064	-0.459339	-0.481779	-0.476464	-0.184650	-0.443963	-0.520067	-0.071916	-0.114447	-0.583894	-0.651065	-0.414713	-0.301999	-0.330062	-0.500414	-0.432189	-0.339078	-0.319661	-0.425903	-0.546149	-0.386863	-0.448842	-0.510203	-0.368001	-0.103627	-0.378866	-0.404733	-0.162269	-0.354495	-0.448561	-0.207093	-0.514340	-0.546635	-0.424278	-0.427159	-0.243372	-0.013672	-0.182041	-0.468281	-0.325366	-0.257847	-0.266721	-0.382344	-0.392790	-0.413257	-0.462256	-0.565443	-0.242188	-0.591183	-0.779102	-0.077734	-0.492373	-0.135080	NaN	-0.289401	-0.325318	-0.252263	-0.156836	-0.031889	-0.660529	-0.377052	-0.507999	-0.559063	-0.593193	-0.305476	-0.404925	-0.050937	-0.104758	-0.183537	-0.620573	0.128452	-0.662437	-0.332827	-0.311892	-0.042627	-0.459417	-0.465595	-0.409800	-0.474277	-0.201436	0.067632	-0.145077	-0.373766	-0.085443	-0.473784	-0.426205	-0.137866	-0.383039	-0.244367	0.013069	-0.566899	-0.536568	-0.337627	-0.124132	-0.410436	-0.097650	-0.315732	-0.191455	-0.256321	-0.191997	-0.513663	-0.307966	0.054021	0.059552	-0.211124	-0.262116	-0.403965	-0.331965	-0.042340	-0.262985	-0.228807	-0.207940	-0.493790	-0.434356	-0.120669	-0.432257	-0.553600	-0.114409	-0.147301	-0.437911	-0.391976	-0.172650	-0.561346	-0.243302	-0.372594	-0.365923	-0.166702	-0.307287	-0.675618	-0.588483	-0.422243	-0.072781	-0.256301	-0.344018	-0.511134	-0.206488	-0.055906	-0.109772	-0.162640	-0.303358	-0.360483	0.078404	-0.017941	0.289224	0.051839	-0.039699	0.336543	0.112456	0.104354	0.084481	0.092931	-0.066247	-0.007682	0.060887	0.090986	-0.028636	0.075245	0.228456	0.075768	0.159426	0.085249	0.011860	0.091106	0.048795
chr6	79768214	79778213	7.977321e+07	-0.187335	-0.266117	-0.376612	-0.495562	-0.232668	-0.379792	-0.659369	-0.437130	-0.207366	-0.423532	-0.207289	-0.116248	-0.429413	-0.617073	-0.375485	-0.462545	-0.240782	-0.287277	-0.024804	-0.186283	-0.015157	-0.242556	-0.587575	-0.555669	-0.459265	-0.282078	-0.410312	-0.502375	-0.305446	-0.077616	-0.470104	-0.269896	-0.482359	-0.149720	-0.025291	-0.518305	-0.253644	-0.453507	-0.484274	-0.466183	-0.180930	-0.431591	-0.521260	-0.066751	-0.110416	-0.572248	-0.647486	-0.406821	-0.296456	-0.326623	-0.492050	-0.423957	-0.333067	-0.318981	-0.428180	-0.544017	-0.384051	-0.450195	-0.516875	-0.365268	-0.095621	-0.370202	-0.394851	-0.148903	-0.354648	-0.440195	-0.203474	-0.512004	-0.537596	-0.418494	-0.418450	-0.236909	-0.000627	-0.175781	-0.460930	-0.315739	-0.255545	-0.262862	-0.377682	-0.386128	-0.407995	-0.456932	-0.552774	-0.239497	-0.584310	-0.770948	-0.074557	-0.488542	-0.129662	NaN	-0.285855	-0.327604	-0.253091	-0.160007	-0.018055	-0.655752	-0.370064	-0.498507	-0.557700	-0.585606	-0.296845	-0.397757	-0.047222	-0.098498	-0.168316	-0.618113	0.129065	-0.666666	-0.337181	-0.304099	-0.039910	-0.456741	-0.465796	-0.399663	-0.473261	-0.196017	0.072375	-0.131356	-0.371673	-0.079791	-0.460924	-0.429856	-0.132857	-0.372715	-0.241105	0.023495	-0.564474	-0.534697	-0.333827	-0.121145	-0.404934	-0.100344	-0.311585	-0.176814	-0.246932	-0.187748	-0.514038	-0.305061	0.058272	0.067516	-0.201793	NaN	-0.391139	-0.324665	-0.034966	-0.256867	-0.226639	-0.199604	-0.489427	-0.430080	-0.116218	-0.424523	-0.546948	-0.109103	-0.142445	-0.434351	-0.388820	-0.175415	-0.557018	-0.238539	-0.364015	-0.360368	-0.164250	-0.303313	-0.676926	-0.584867	-0.419382	-0.071087	-0.251582	-0.342834	-0.508851	-0.204233	-0.047227	-0.099925	-0.154163	-0.301461	-0.353526	0.087331	-0.005310	0.302309	0.056867	-0.032044	0.346482	0.120111	0.113073	0.091838	0.102317	-0.056955	-0.002602	0.070232	0.101497	-0.018083	0.083844	0.238617	0.084562	0.169196	0.094746	0.020275	0.100167	0.056178
chr6	79778214	79788213	7.978321e+07	-0.182705	-0.258209	-0.368309	-0.484848	-0.222978	-0.370818	-0.657174	-0.432492	-0.202055	-0.424632	-0.200831	-0.106602	-0.426442	-0.612243	-0.377184	-0.457742	-0.236492	-0.281976	-0.023324	-0.174779	-0.015928	-0.237687	-0.581634	-0.558210	-0.452582	-0.269578	-0.410833	-0.493580	-0.304206	-0.067620	-0.461746	-0.261566	-0.468942	-0.146538	-0.020705	-0.508733	-0.246976	-0.447963	-0.487325	-0.456714	-0.177510	-0.419870	-0.523021	-0.062123	-0.107202	-0.560806	-0.644229	-0.399226	-0.291519	-0.323882	-0.483962	-0.415982	-0.327608	-0.318818	-0.430958	-0.541931	-0.381901	-0.452158	-0.523673	-0.363000	-0.088576	-0.361553	-0.385790	-0.136488	-0.355433	-0.432326	-0.200573	-0.509949	-0.528965	-0.413252	-0.410302	-0.231149	0.011761	-0.170101	-0.454340	-0.306213	-0.253647	-0.259359	-0.373689	-0.379761	-0.403531	-0.452035	-0.540266	-0.237376	-0.577681	-0.762940	-0.072350	-0.485116	-0.125114	NaN	-0.282819	-0.329892	-0.254582	-0.163634	-0.005088	-0.651308	-0.363188	-0.489681	-0.556418	-0.578297	-0.288223	-0.391172	-0.044660	-0.093150	-0.153652	-0.615978	0.128958	-0.671127	-0.341916	-0.296810	-0.037735	-0.454439	-0.466457	-0.390130	-0.472141	-0.191164	0.076169	-0.117816	-0.370307	-0.074566	-0.448404	-0.433779	-0.128564	-0.362850	-0.238421	0.033306	-0.561779	-0.533018	-0.330533	-0.118939	-0.399863	-0.103927	-0.307660	-0.162426	-0.238192	-0.184133	-0.514333	-0.302556	0.061975	0.074715	-0.192541	NaN	-0.378953	-0.318021	-0.028256	-0.251510	-0.225395	-0.192383	-0.485092	-0.426445	-0.112742	-0.416947	-0.540747	-0.104789	-0.138016	-0.431173	-0.386319	-0.179046	-0.553221	-0.234378	-0.355916	-0.355345	-0.162620	-0.299716	-0.678479	-0.581584	-0.417034	-0.069945	-0.247259	-0.342012	-0.507086	-0.202629	-0.039345	-0.090744	-0.146225	-0.299981	-0.347046	0.095869	0.007100	0.314912	0.061724	-0.024459	0.355921	0.127190	0.121584	0.098709	0.111291	-0.047913	0.001992	0.079137	0.111876	-0.007655	0.092029	0.248279	0.092975	0.178249	0.103873	0.028218	0.108845	0.063069
chr6	79788214	79798213	7.979321e+07	-0.178675	-0.250867	-0.360531	-0.474359	-0.214097	-0.362459	-0.655592	-0.427965	-0.197472	-0.426172	-0.195005	-0.097785	-0.423940	-0.607854	-0.379430	-0.453125	-0.232927	-0.277207	-0.022691	-0.164308	-0.017512	-0.233645	-0.576084	-0.560962	-0.446510	-0.257781	-0.411511	-0.485292	-0.303640	-0.058234	-0.453858	-0.253876	-0.455836	-0.143972	-0.016771	-0.499264	-0.241083	-0.442717	-0.490906	-0.448073	-0.174391	-0.408836	-0.525339	-0.058026	-0.104796	-0.549579	-0.641318	-0.391925	-0.287179	-0.321822	-0.476165	-0.408272	-0.322726	-0.319094	-0.434246	-0.539887	-0.380427	-0.454719	-0.530545	-0.361185	-0.082497	-0.352923	-0.377542	-0.125038	-0.356824	-0.424937	-0.198400	-0.508144	-0.520766	-0.408583	-0.402691	-0.226101	0.023468	-0.164982	-0.448473	-0.296801	-0.252141	-0.256206	-0.370352	-0.373697	-0.399863	-0.447586	-0.527921	-0.235810	-0.571288	-0.755094	-0.071092	-0.482080	-0.121456	NaN	-0.280298	-0.332153	-0.256738	-0.167666	0.006974	-0.647175	-0.356443	-0.481539	-0.555220	-0.571300	-0.279631	-0.385149	-0.043242	-0.088707	-0.139619	-0.614150	0.128139	-0.675797	-0.346943	-0.290035	-0.036093	-0.452525	-0.467561	-0.381237	-0.470916	-0.186871	0.079033	-0.104510	-0.369628	-0.069796	-0.436273	-0.437932	-0.125004	-0.353487	-0.236311	0.042469	-0.558832	-0.531531	-0.327748	-0.117539	-0.395245	-0.108369	-0.303964	-0.148351	-0.230096	-0.181159	-0.514521	-0.300458	0.065123	0.081138	-0.183401	NaN	-0.367482	-0.312052	-0.022240	-0.246928	-0.225029	-0.186290	-0.480785	-0.423431	-0.110238	-0.409565	-0.535006	-0.101472	-0.134009	-0.428365	-0.384452	-0.183512	-0.549963	-0.230825	-0.348350	-0.350868	-0.161784	-0.296514	-0.680246	-0.578632	-0.415179	-0.069317	-0.243362	-0.341538	-0.505813	-0.201651	-0.032266	-0.082244	-0.138833	-0.298913	-0.341057	0.104036	0.019288	0.327057	0.066452	-0.016912	0.364887	0.133724	0.129919	0.105111	0.119871	-0.039124	0.006099	0.087613	0.122147	0.002644	0.099815	0.257466	0.101028	0.186602	0.112644	0.035701	0.117157	0.069490
chr6	79798214	79808213	7.980321e+07	-0.175210	-0.244080	-0.353267	-0.464112	-0.206020	-0.354702	-0.654645	-0.423557	-0.193599	-0.428134	-0.189828	-0.089809	-0.421857	-0.603917	-0.382184	-0.448711	-0.230118	-0.272952	-0.022888	-0.154865	-0.019893	-0.230407	-0.570931	-0.563893	-0.441042	-0.246658	-0.412362	-0.477497	-0.303730	-0.049439	-0.446462	-0.246807	-0.443074	-0.142028	-0.013488	-0.489875	-0.235977	-0.437778	-0.494984	-0.440272	-0.171566	-0.398506	-0.528196	-0.054449	-0.103180	-0.538573	-0.638758	-0.384923	-0.283420	-0.320413	-0.468668	-0.400848	-0.318445	-0.319732	-0.438035	-0.537875	-0.379642	-0.457862	-0.537433	-0.359800	-0.077384	-0.344302	-0.370080	-0.114570	-0.358803	-0.418003	-0.196953	-0.506556	-0.513010	-0.404507	-0.395586	-0.221768	0.034470	-0.160400	-0.443286	-0.287519	-0.251014	-0.253403	-0.367639	-0.367940	-0.396977	-0.443604	-0.515742	-0.234778	-0.565127	-0.747415	-0.070750	-0.479415	-0.118673	NaN	-0.278273	-0.334381	-0.259585	-0.172088	0.018229	-0.643267	-0.349787	-0.474014	-0.554103	-0.564567	-0.270986	-0.379585	-0.042947	-0.085112	-0.126134	-0.612586	0.126603	-0.680709	-0.352239	-0.283703	-0.034954	-0.450991	-0.469113	-0.372924	-0.469591	-0.183085	0.081010	-0.091352	-0.369600	-0.065435	-0.424453	-0.442325	-0.122144	-0.344554	-0.234771	0.051050	-0.555613	-0.530210	-0.325442	-0.116950	-0.391054	-0.113687	-0.300462	-0.134488	-0.222532	-0.178804	-0.514579	-0.298753	0.067743	0.086830	-0.174297	-0.244273	-0.356672	-0.306718	-0.016892	-0.243086	-0.225491	-0.181269	-0.476462	-0.420988	-0.108661	-0.402336	-0.529656	-0.099122	-0.130374	-0.425888	-0.383175	-0.188847	-0.547208	-0.227830	-0.341286	-0.346897	-0.161710	-0.293689	-0.682222	-0.575962	-0.413775	-0.069168	-0.239876	-0.341389	-0.504991	-0.201264	-0.025913	-0.074347	-0.131890	-0.298229	-0.335510	0.112093	0.031635	0.339139	0.071233	-0.009128	0.373674	0.139924	0.138370	0.111248	0.128329	-0.030325	0.009828	0.095926	0.132652	0.013127	0.107451	0.266488	0.108980	0.194513	0.121336	0.042959	0.125368	0.075651
chr6	79808214	79818213	7.981321e+07	-0.172287	-0.237842	-0.346505	-0.454135	-0.198737	-0.347521	-0.654344	-0.419273	-0.190418	-0.430501	-0.185308	-0.082679	-0.420134	-0.600430	-0.385388	-0.444541	-0.228098	-0.269182	-0.023883	-0.146445	-0.023047	-0.227949	-0.566172	-0.566980	-0.436156	-0.236183	-0.413397	-0.470180	-0.304454	-0.041197	-0.439581	-0.240341	-0.430681	-0.140706	-0.010851	-0.480546	-0.231658	-0.433148	-0.499511	-0.433305	-0.169016	-0.388898	-0.531587	-0.051378	-0.102342	-0.527797	-0.636556	-0.378229	-0.280222	-0.319615	-0.461475	-0.393722	-0.314791	-0.320653	-0.442304	-0.535876	-0.379553	-0.461560	-0.544276	-0.358814	-0.073226	-0.335685	-0.363382	-0.105104	-0.361351	-0.411493	-0.196221	-0.505173	-0.505703	-0.401020	-0.388949	-0.218144	0.044732	-0.156311	-0.438747	-0.278379	-0.250251	-0.250954	-0.365531	-0.362504	-0.394857	-0.440108	-0.503715	-0.234248	-0.559191	-0.739919	-0.071292	-0.477101	-0.116804	NaN	-0.276769	-0.336523	-0.263083	-0.176788	0.028556	-0.639575	-0.343312	-0.467205	-0.553085	-0.558176	-0.262376	-0.374478	-0.043743	-0.082391	-0.113377	-0.611273	0.124385	-0.685794	-0.357672	-0.277865	-0.034305	-0.449852	-0.471089	-0.365303	-0.468204	-0.179827	0.082117	-0.078530	-0.370173	-0.061522	-0.413086	-0.446874	-0.120008	-0.336144	-0.233828	0.058945	-0.552158	-0.529041	-0.323625	-0.117170	-0.387337	-0.119774	-0.297190	-0.121003	-0.215534	-0.177092	-0.514493	-0.297462	0.069804	0.091713	-0.165341	-0.240598	-0.346681	-0.302085	-0.012277	-0.240016	-0.226713	-0.177349	-0.472160	-0.419114	-0.107984	-0.395351	-0.524737	-0.097742	-0.127142	-0.423748	-0.382465	-0.194973	-0.544971	-0.225394	-0.334825	-0.343468	-0.162377	-0.291283	-0.684362	-0.573582	-0.412804	-0.069468	-0.236842	-0.341524	-0.504588	-0.201429	-0.020336	-0.067129	-0.125439	-0.297908	-0.330462	0.119772	0.043846	0.350815	0.075999	-0.001151	0.382004	0.145460	0.146808	0.116834	0.136376	-0.021816	0.012909	0.103759	0.143198	0.023515	0.114656	0.275067	0.116572	0.201559	0.129651	0.049686	0.133208	0.081276
chr6	79818214	79828213	7.982321e+07	-0.169899	-0.232136	-0.340241	-0.444462	-0.192214	-0.340904	-0.654695	-0.415104	-0.187915	-0.433245	-0.181454	-0.076395	-0.418722	-0.597378	-0.388985	-0.440662	-0.226907	-0.265875	-0.025647	-0.139031	-0.026952	-0.226239	-0.561796	-0.570195	-0.431813	-0.226335	-0.414632	-0.463349	-0.305791	-0.033462	-0.433235	-0.234460	-0.418693	-0.140003	-0.008856	-0.471257	-0.228107	-0.428835	-0.504437	-0.427176	-0.166714	-0.380029	-0.535507	-0.048804	-0.102285	-0.517253	-0.634715	-0.371853	-0.277568	-0.319398	-0.454581	-0.386901	-0.311787	-0.321783	-0.447036	-0.533871	-0.380165	-0.465795	-0.551019	-0.358197	-0.070006	-0.327068	-0.357423	-0.096653	-0.364442	-0.405383	-0.196185	-0.503988	-0.498851	-0.398125	-0.382755	-0.215214	0.054222	-0.152671	-0.434835	-0.269394	-0.249821	-0.248861	-0.364014	-0.357405	-0.393471	-0.437128	-0.491818	-0.234179	-0.553481	-0.732614	-0.072674	-0.475121	-0.115855	NaN	-0.275790	-0.338553	-0.267211	-0.181697	0.037965	-0.636047	-0.337046	-0.461126	-0.552172	-0.552141	-0.253810	-0.369777	-0.045577	-0.080513	-0.101401	-0.610181	0.121520	-0.691022	-0.363173	-0.272503	-0.034115	-0.449108	-0.473480	-0.358385	-0.466794	-0.177067	0.082406	-0.066093	-0.371292	-0.058054	-0.402186	-0.451531	-0.118578	-0.328259	-0.233472	0.066147	-0.548476	-0.527993	-0.322277	-0.118178	-0.384100	-0.126562	-0.294136	-0.107928	-0.209059	-0.176026	-0.514271	-0.296586	0.071301	0.095769	-0.156561	-0.237243	-0.337547	-0.298156	-0.008389	-0.237703	-0.228609	-0.174495	-0.467873	-0.417786	-0.108154	-0.388619	-0.520229	-0.097287	-0.124313	-0.421911	-0.382277	-0.201852	-0.543233	-0.223479	-0.328982	-0.340580	-0.163762	-0.289304	-0.686643	-0.571479	-0.412232	-0.070183	-0.234265	-0.341901	-0.504558	-0.202106	-0.015515	-0.060582	-0.119467	-0.297923	-0.325911	0.126925	0.055540	0.361821	0.080602	0.006712	0.389743	0.150335	0.154968	0.121841	0.143858	-0.013816	0.015432	0.110983	0.153413	0.033465	0.121313	0.283059	0.123654	0.207755	0.137407	0.055806	0.140520	0.086334
chr6	79828214	79838213	7.983321e+07	-0.168052	-0.226949	-0.334484	-0.435133	-0.186401	-0.334848	-0.655686	-0.411034	-0.186076	-0.436342	-0.178272	-0.070946	-0.417570	-0.594735	-0.392910	-0.437111	-0.226576	-0.263026	-0.028158	-0.132601	-0.031597	-0.225244	-0.557782	-0.573514	-0.427969	-0.217099	-0.416098	-0.457021	-0.307726	-0.026186	-0.427427	-0.229151	-0.407148	-0.139917	-0.007494	-0.461986	-0.225288	-0.424865	-0.509715	-0.421899	-0.164647	-0.371908	-0.539944	-0.046714	-0.102999	-0.506939	-0.633232	-0.365809	-0.275446	-0.319731	-0.447989	-0.380388	-0.309447	-0.323057	-0.452217	-0.531837	-0.381475	-0.470539	-0.557612	-0.357917	-0.067697	-0.318441	-0.352175	-0.089225	-0.368039	-0.399653	-0.196819	-0.502994	-0.492453	-0.395830	-0.376984	-0.212962	0.062914	-0.149431	-0.431524	-0.260591	-0.249713	-0.247119	-0.363069	-0.352661	-0.392771	-0.434687	-0.480027	-0.234531	-0.547996	-0.725518	-0.074851	-0.473456	-0.115830	NaN	-0.275358	-0.340481	-0.272000	-0.186809	0.046573	-0.632580	-0.330940	-0.455733	-0.551367	-0.546416	-0.245202	-0.365402	-0.048434	-0.079441	-0.090120	-0.609273	0.118002	-0.696413	-0.368752	-0.267540	-0.034353	-0.448755	-0.476305	-0.352116	-0.465392	-0.174754	0.081932	-0.053938	-0.372920	-0.054992	-0.391649	-0.456309	-0.117827	-0.320819	-0.233698	0.072722	-0.544537	-0.527022	-0.321374	-0.119974	-0.381321	-0.134072	-0.291249	-0.095160	-0.203002	-0.175611	-0.513926	-0.296139	0.072238	0.099020	-0.147896	-0.234177	-0.329210	-0.294886	-0.005189	-0.236111	-0.231116	-0.172664	-0.463546	-0.416964	-0.109126	-0.382080	-0.516059	-0.097714	-0.121858	-0.420328	-0.382567	-0.209532	-0.541957	-0.222039	-0.323710	-0.338216	-0.165886	-0.287741	-0.689067	-0.569625	-0.412017	-0.071291	-0.232125	-0.342494	-0.504867	-0.203275	-0.011392	-0.054644	-0.113896	-0.298266	-0.321813	0.134078	0.067234	0.372826	0.085205	0.014575	0.397483	0.155210	0.163128	0.126847	0.151340	-0.005817	0.017954	0.118206	0.163627	0.043416	0.127969	0.291051	0.130737	0.213951	0.145164	0.061926	0.147832	0.091392
chr6	79838214	79848233	7.984322e+07	-0.166746	-0.222263	-0.329246	-0.426174	-0.181238	-0.329361	-0.657293	-0.407033	-0.184884	-0.439766	-0.175757	-0.066311	-0.416634	-0.592471	-0.397100	-0.433918	-0.227130	-0.260633	-0.031394	-0.127124	-0.036985	-0.224935	-0.554108	-0.576920	-0.424581	-0.208458	-0.417837	-0.451211	-0.310248	-0.019320	-0.422140	-0.224393	-0.396071	-0.140442	-0.006748	-0.452694	-0.223163	-0.421263	-0.515301	-0.417488	-0.162798	-0.364536	-0.544874	-0.045091	-0.104482	-0.496850	-0.632102	-0.360122	-0.273840	-0.320575	-0.441695	-0.374186	-0.307766	-0.324431	-0.457837	-0.529749	-0.383477	-0.475769	-0.564011	-0.357941	-0.066275	-0.309789	-0.347613	-0.082808	-0.372116	-0.394283	-0.198093	-0.502180	-0.486505	-0.394146	-0.371613	-0.211369	0.070796	-0.146543	-0.428779	-0.251986	-0.249923	-0.245711	-0.362677	-0.348280	-0.392703	-0.432813	-0.468327	-0.235274	-0.542735	-0.718638	-0.077778	-0.472080	-0.116731	NaN	-0.275509	-0.342285	-0.277429	-0.192062	0.054364	-0.629123	-0.325028	-0.451052	-0.550682	-0.541032	-0.236580	-0.361330	-0.052267	-0.079173	-0.079602	-0.608529	0.113864	-0.701922	-0.374364	-0.262962	-0.034995	-0.448790	-0.479555	-0.346530	-0.464042	-0.172880	0.080752	-0.042122	-0.374997	-0.052345	-0.381499	-0.461158	-0.117742	-0.313842	-0.234509	0.078647	-0.540364	-0.526099	-0.320910	-0.122539	-0.379022	-0.142236	-0.288520	-0.082771	-0.197340	-0.175862	-0.513474	-0.296159	0.072592	0.101443	-0.139406	-0.231415	-0.321721	-0.292287	-0.002692	-0.235235	-0.234141	-0.171855	-0.459169	-0.416633	-0.110850	-0.375765	-0.512194	-0.098989	-0.119792	-0.418974	-0.383295	-0.217954	-0.541117	-0.221053	-0.319033	-0.336389	-0.168763	-0.286607	-0.691606	-0.568018	-0.412120	-0.072759	-0.230434	-0.343281	-0.505489	-0.204911	-0.007969	-0.049336	-0.108721	-0.298938	-0.318179	0.141016	0.078852	0.383636	0.089841	0.022629	0.405012	0.159662	0.171358	0.131526	0.158582	0.001964	0.020110	0.125132	0.173890	0.053270	0.134373	0.298832	0.137619	0.219622	0.152670	0.067717	0.154934	0.096131
chr6	79848234	79858233	7.985323e+07	-0.165979	-0.218082	-0.324547	-0.417631	-0.176672	-0.324461	-0.659491	-0.403088	-0.184328	-0.443490	-0.173904	-0.062481	-0.415886	-0.590562	-0.401486	-0.431110	-0.228593	-0.258701	-0.035319	-0.122587	-0.043103	-0.225287	-0.550759	-0.580385	-0.421625	-0.200413	-0.419874	-0.445941	-0.313341	-0.012836	-0.417362	-0.220191	-0.385496	-0.141571	-0.006605	-0.443366	-0.221717	-0.418062	-0.521143	-0.413974	-0.161161	-0.357934	-0.550257	-0.043932	-0.106719	-0.487004	-0.631333	-0.354836	-0.272733	-0.321888	-0.435710	-0.368320	-0.306735	-0.325875	-0.463872	-0.527588	-0.386158	-0.481453	-0.570166	-0.358239	-0.065713	-0.301112	-0.343721	-0.077406	-0.376639	-0.389273	-0.199981	-0.501542	-0.481007	-0.393082	-0.366635	-0.210418	0.077848	-0.143957	-0.426575	-0.243599	-0.250467	-0.244617	-0.362820	-0.344279	-0.393214	-0.431547	-0.456745	-0.236388	-0.537708	-0.712004	-0.081417	-0.470980	-0.118545	NaN	-0.276262	-0.343949	-0.283472	-0.197400	0.061338	-0.625638	-0.319330	-0.447090	-0.550131	-0.535991	-0.227962	-0.357531	-0.057023	-0.079705	-0.069902	-0.607930	0.109146	-0.707514	-0.379984	-0.258742	-0.036016	-0.449195	-0.483233	-0.341635	-0.462782	-0.171429	0.078925	-0.030672	-0.377457	-0.050115	-0.371733	-0.466051	-0.118295	-0.307331	-0.235899	0.083910	-0.535978	-0.525197	-0.320879	-0.125848	-0.377218	-0.150973	-0.285935	-0.070817	-0.192043	-0.176789	-0.512925	-0.296684	0.072352	0.103022	-0.131146	-0.228968	-0.315102	-0.290349	-0.000904	-0.235068	-0.237595	-0.172050	-0.454718	-0.416765	-0.113279	-0.369712	-0.508596	-0.101077	-0.118125	-0.417829	-0.384415	-0.227049	-0.540675	-0.220483	-0.314947	-0.335081	-0.172401	-0.285915	-0.694252	-0.566650	-0.412496	-0.074555	-0.229201	-0.344247	-0.506407	-0.206997	-0.005232	-0.044666	-0.103914	-0.299939	-0.315008	0.147557	0.090183	0.394021	0.094459	0.030833	0.412162	0.163458	0.179588	0.135692	0.165383	0.009308	0.021757	0.131539	0.184071	0.062816	0.140334	0.306225	0.144125	0.224500	0.159706	0.072969	0.161641	0.100365
chr6	79858234	79868233	7.986323e+07	-0.165751	-0.214417	-0.320404	-0.409547	-0.172662	-0.320175	-0.662258	-0.399197	-0.184396	-0.447489	-0.172704	-0.059456	-0.415307	-0.588981	-0.406011	-0.428708	-0.230974	-0.257240	-0.039902	-0.118988	-0.049926	-0.226275	-0.547718	-0.583894	-0.419083	-0.192968	-0.422229	-0.441221	-0.316985	-0.006715	-0.413077	-0.216553	-0.375456	-0.143303	-0.007064	-0.434012	-0.220945	-0.415285	-0.527203	-0.411384	-0.159734	-0.352133	-0.556054	-0.043242	-0.109699	-0.477425	-0.630945	-0.350006	-0.272109	-0.323644	-0.430041	-0.362824	-0.306350	-0.327362	-0.470299	-0.525340	-0.389500	-0.487547	-0.576041	-0.358787	-0.065984	-0.292423	-0.340485	-0.073029	-0.381582	-0.384639	-0.202451	-0.501078	-0.475955	-0.392649	-0.362047	-0.210098	0.084069	-0.141644	-0.424898	-0.235457	-0.251370	-0.243822	-0.363495	-0.340678	-0.394260	-0.430919	-0.445337	-0.237860	-0.532930	-0.705646	-0.085737	-0.470152	-0.121305	NaN	-0.277654	-0.345487	-0.290200	-0.202843	0.067566	-0.622068	-0.313807	-0.443806	-0.549734	-0.531238	-0.219251	-0.353928	-0.062742	-0.081077	-0.060972	-0.607465	0.103792	-0.713238	-0.385661	-0.254822	-0.037414	-0.449975	-0.487402	-0.337385	-0.461631	-0.170380	0.076456	-0.019469	-0.380296	-0.048295	-0.362219	-0.471045	-0.119494	-0.301221	-0.237899	0.088549	-0.531346	-0.524305	-0.321288	-0.129947	-0.375915	-0.160328	-0.283450	-0.059200	-0.187026	-0.178432	-0.512290	-0.297773	0.071491	0.103744	-0.123069	-0.226823	-0.309306	-0.289054	0.000165	-0.235603	-0.241467	-0.173255	-0.450115	-0.417343	-0.116418	-0.363883	-0.505194	-0.103997	-0.116869	-0.416862	-0.385906	-0.236872	-0.540601	-0.220290	-0.311401	-0.334275	-0.176867	-0.285680	-0.697048	-0.565511	-0.413126	-0.076686	-0.228436	-0.345408	-0.507629	-0.209549	-0.003134	-0.040608	-0.099405	-0.301306	-0.312265	0.153261	0.100257	0.403185	0.098628	0.038335	0.418460	0.166530	0.187061	0.139189	0.171295	0.015682	0.023015	0.137047	0.193234	0.071241	0.145486	0.312718	0.149808	0.228510	0.165786	0.077431	0.167496	0.103928
chr6	79868234	79878233	7.987323e+07	-0.166059	-0.211278	-0.316821	-0.401936	-0.169176	-0.316520	-0.665573	-0.395362	-0.185066	-0.451749	-0.172151	-0.057226	-0.414873	-0.587700	-0.410642	-0.426706	-0.234272	-0.256256	-0.045120	-0.116323	-0.057445	-0.227871	-0.544964	-0.587431	-0.416939	-0.186097	-0.424917	-0.437057	-0.321159	-0.000942	-0.409251	-0.213474	-0.365960	-0.145641	-0.008133	-0.424648	-0.220831	-0.412955	-0.533452	-0.409723	-0.158515	-0.347157	-0.562240	-0.043010	-0.113406	-0.468112	-0.630941	-0.345670	-0.271948	-0.325827	-0.424681	-0.357722	-0.306618	-0.328862	-0.477114	-0.522992	-0.393487	-0.494021	-0.581621	-0.359555	-0.067041	-0.283728	-0.337878	-0.069689	-0.386929	-0.380394	-0.205465	-0.500782	-0.471324	-0.392852	-0.357829	-0.210397	0.089477	-0.139582	-0.423727	-0.227579	-0.252653	-0.243300	-0.364688	-0.337485	-0.395808	-0.430941	-0.434138	-0.239682	-0.528396	-0.699573	-0.090715	-0.469586	-0.124888	NaN	-0.279634	-0.346867	-0.297397	-0.208183	0.072897	-0.618523	-0.308639	-0.441276	-0.549513	-0.526917	-0.210710	-0.350597	-0.069182	-0.083231	-0.053102	-0.607135	0.097982	-0.718908	-0.391216	-0.251302	-0.039109	-0.451098	-0.491936	-0.333891	-0.460642	-0.169748	0.073461	-0.008831	-0.383390	-0.046938	-0.353211	-0.475987	-0.121274	-0.295676	-0.240438	0.092429	-0.526645	-0.523458	-0.322116	-0.134692	-0.375146	-0.169942	-0.281134	-0.048282	-0.182401	-0.180743	-0.511609	-0.299423	0.070046	0.103604	-0.115448	-0.225044	-0.304491	-0.288427	0.000485	-0.236784	-0.245584	-0.175379	-0.445496	-0.418311	-0.120130	-0.358467	-0.502059	-0.107620	-0.116078	-0.416088	-0.387679	-0.247050	-0.540852	-0.220428	-0.308478	-0.333963	-0.182022	-0.285893	-0.699920	-0.564626	-0.413959	-0.079059	-0.228165	-0.346738	-0.509106	-0.212457	-0.001707	-0.037283	-0.095315	-0.303003	-0.310016	0.158719	0.110103	0.412071	0.102770	0.045901	0.424581	0.169199	0.194565	0.142390	0.176928	0.021719	0.024064	0.142224	0.202311	0.079394	0.150362	0.318969	0.155258	0.232109	0.171508	0.081583	0.173102	0.107197
chr6	79878234	79888233	7.988323e+07	-0.166897	-0.208688	-0.313802	-0.394828	-0.166189	-0.313513	-0.669402	-0.391593	-0.186323	-0.456256	-0.172238	-0.055779	-0.414559	-0.586685	-0.415345	-0.425096	-0.238483	-0.255755	-0.050942	-0.114595	-0.065652	-0.230042	-0.542491	-0.590979	-0.415181	-0.179768	-0.427945	-0.433465	-0.325843	0.004477	-0.405849	-0.210942	-0.357028	-0.148594	-0.009823	-0.415309	-0.221358	-0.411091	-0.539853	-0.408989	-0.157519	-0.343024	-0.568795	-0.043228	-0.117828	-0.459081	-0.631330	-0.341862	-0.272235	-0.328423	-0.419623	-0.353048	-0.307538	-0.330352	-0.484311	-0.520544	-0.398097	-0.500846	-0.586890	-0.360499	-0.068829	-0.275039	-0.335873	-0.067413	-0.392658	-0.376565	-0.208978	-0.500642	-0.467091	-0.393688	-0.353965	-0.211309	0.094087	-0.137763	-0.423038	-0.219996	-0.254322	-0.243017	-0.366393	-0.334699	-0.397840	-0.431618	-0.423180	-0.241826	-0.524098	-0.693788	-0.096327	-0.469273	-0.129299	NaN	-0.282220	-0.348128	-0.305157	-0.213472	0.077455	-0.614959	-0.303756	-0.439439	-0.549474	-0.522976	-0.202210	-0.347456	-0.076379	-0.086188	-0.046196	-0.606918	0.091650	-0.724591	-0.396738	-0.248123	-0.041094	-0.452585	-0.496888	-0.331097	-0.459817	-0.169519	0.069939	0.001425	-0.386750	-0.046024	-0.344546	-0.480951	-0.123642	-0.290593	-0.243541	0.095618	-0.521847	-0.522650	-0.323362	-0.140125	-0.374888	-0.179884	-0.278945	-0.037914	-0.178052	-0.183746	-0.510888	-0.301677	0.068021	0.102621	-0.108191	-0.223603	-0.300548	-0.288447	0.000052	-0.238570	-0.249965	-0.178405	-0.440801	-0.419654	-0.124426	-0.353385	-0.499111	-0.111950	-0.115757	-0.415478	-0.389718	-0.257653	-0.541390	-0.220850	-0.306116	-0.334110	-0.187935	-0.286531	-0.702919	-0.563983	-0.414987	-0.081685	-0.228372	-0.348265	-0.510839	-0.215732	-0.000916	-0.034633	-0.091573	-0.305062	-0.308206	0.164509	0.120704	0.421586	0.107279	0.054225	0.431154	0.171815	0.202803	0.145672	0.182882	0.028064	0.025071	0.147641	0.212176	0.088104	0.155490	0.325620	0.161047	0.235754	0.177492	0.085900	0.179050	0.110557
chr6	79888234	79898233	7.989323e+07	-0.168264	-0.206675	-0.311347	-0.388260	-0.163670	-0.311171	-0.673703	-0.387905	-0.188158	-0.460996	-0.172959	-0.055099	-0.414337	-0.585900	-0.420084	-0.423880	-0.243590	-0.255728	-0.057335	-0.113807	-0.074535	-0.232753	-0.540289	-0.594517	-0.413785	-0.173948	-0.431315	-0.430457	-0.331027	0.009524	-0.402823	-0.208944	-0.348675	-0.152163	-0.012139	-0.406039	-0.222513	-0.409703	-0.546367	-0.409184	-0.156751	-0.339728	-0.575692	-0.043879	-0.122946	-0.450347	-0.632121	-0.338609	-0.272942	-0.331428	-0.414863	-0.348828	-0.309101	-0.331822	-0.491875	-0.517990	-0.403309	-0.507996	-0.591846	-0.361571	-0.071298	-0.266362	-0.334439	-0.066224	-0.398753	-0.373179	-0.212952	-0.500646	-0.463226	-0.395157	-0.350427	-0.212833	0.097922	-0.136187	-0.422803	-0.212746	-0.256371	-0.242928	-0.368599	-0.332305	-0.400344	-0.432948	-0.412492	-0.244252	-0.520019	-0.688290	-0.102561	-0.469199	-0.134426	NaN	-0.285348	-0.349258	-0.313352	-0.218632	0.081232	-0.611429	-0.299236	-0.438285	-0.549628	-0.519483	-0.193865	-0.344529	-0.084186	-0.089899	-0.040354	-0.606807	0.084905	-0.730185	-0.402156	-0.245317	-0.043322	-0.454412	-0.502161	-0.329039	-0.459173	-0.169698	0.065977	0.011179	-0.390313	-0.045557	-0.336310	-0.485869	-0.126541	-0.286010	-0.247147	0.098094	-0.517054	-0.521891	-0.325000	-0.146136	-0.375118	-0.189944	-0.276886	-0.028241	-0.173997	-0.187367	-0.510148	-0.304513	0.065465	0.100839	-0.101404	-0.222513	-0.297469	-0.289091	-0.001136	-0.240871	-0.254521	-0.182262	-0.436098	-0.421328	-0.129206	-0.348711	-0.496350	-0.116871	-0.115913	-0.415019	-0.391948	-0.268450	-0.542170	-0.221513	-0.304319	-0.334692	-0.194512	-0.287553	-0.706019	-0.563597	-0.416185	-0.084499	-0.229025	-0.349973	-0.512785	-0.219296	-0.000756	-0.032676	-0.088228	-0.307458	-0.306830	0.170238	0.131308	0.431061	0.111826	0.062668	0.437709	0.174248	0.211156	0.148845	0.188757	0.034280	0.026015	0.152946	0.222098	0.096759	0.160534	0.332198	0.166780	0.239256	0.183333	0.090118	0.184934	0.113814
chr6	79898234	79908233	7.990323e+07	-0.170164	-0.205257	-0.309440	-0.382263	-0.161581	-0.309504	-0.678442	-0.384305	-0.190561	-0.465951	-0.174314	-0.055171	-0.414188	-0.585312	-0.424830	-0.423056	-0.249560	-0.256161	-0.064255	-0.113960	-0.084076	-0.235957	-0.538340	-0.598039	-0.412728	-0.168602	-0.435020	-0.428035	-0.336717	0.014176	-0.400129	-0.207460	-0.340918	-0.156340	-0.015089	-0.396891	-0.224265	-0.408788	-0.552950	-0.410307	-0.156223	-0.337247	-0.582896	-0.044937	-0.128736	-0.441913	-0.633331	-0.335932	-0.274045	-0.334835	-0.410400	-0.345076	-0.311294	-0.333250	-0.499778	-0.515333	-0.409099	-0.515430	-0.596492	-0.362724	-0.074395	-0.257693	-0.333557	-0.066135	-0.405202	-0.370261	-0.217355	-0.500785	-0.459691	-0.397256	-0.347177	-0.214972	0.101007	-0.134856	-0.422995	-0.205862	-0.258781	-0.242997	-0.371286	-0.330283	-0.403312	-0.434925	-0.402099	-0.246920	-0.516138	-0.683071	-0.109392	-0.469343	-0.140361	NaN	-0.289079	-0.350278	-0.322151	-0.223781	0.084336	-0.607862	-0.294994	-0.437766	-0.549976	-0.516385	-0.185478	-0.341742	-0.092759	-0.094463	-0.035468	-0.606791	0.077605	-0.735804	-0.407597	-0.242823	-0.045837	-0.456626	-0.507841	-0.327691	-0.458694	-0.170297	0.061495	0.020661	-0.394166	-0.045537	-0.328295	-0.490853	-0.130024	-0.281803	-0.251339	0.099917	-0.512184	-0.521160	-0.327061	-0.152842	-0.375826	-0.200302	-0.274877	-0.019049	-0.170109	-0.191655	-0.509386	-0.308018	0.062314	0.098215	-0.094928	-0.221749	-0.295133	-0.290370	-0.003128	-0.243687	-0.259335	-0.187036	-0.431281	-0.423353	-0.134553	-0.344351	-0.493679	-0.122448	-0.116564	-0.414682	-0.394380	-0.279614	-0.543181	-0.222394	-0.303029	-0.335724	-0.201912	-0.288961	-0.709305	-0.563471	-0.417574	-0.087543	-0.230127	-0.351912	-0.514969	-0.223206	-0.001232	-0.031372	-0.085218	-0.310267	-0.305837	0.175871	0.141983	0.440505	0.116483	0.071400	0.444253	0.176311	0.219795	0.151813	0.194498	0.040252	0.026844	0.158043	0.232178	0.105331	0.165431	0.338645	0.172428	0.242489	0.188897	0.094158	0.190719	0.116877
chr6	79908234	79918233	7.991323e+07	-0.172602	-0.204442	-0.308062	-0.376867	-0.159881	-0.308526	-0.683579	-0.380799	-0.193519	-0.471094	-0.176296	-0.055980	-0.414093	-0.584879	-0.429577	-0.422612	-0.256356	-0.257042	-0.071641	-0.115043	-0.094243	-0.239608	-0.536615	-0.601531	-0.411990	-0.163699	-0.439041	-0.426196	-0.342914	0.018414	-0.397730	-0.206462	-0.333787	-0.161112	-0.018682	-0.387928	-0.226582	-0.408343	-0.559544	-0.412364	-0.155949	-0.335561	-0.590375	-0.046380	-0.135166	-0.433782	-0.634966	-0.333846	-0.275526	-0.338639	-0.406226	-0.341820	-0.314097	-0.334618	-0.507985	-0.512584	-0.415436	-0.523104	-0.600832	-0.363918	-0.078069	-0.249029	-0.333213	-0.067158	-0.411986	-0.367830	-0.222166	-0.501056	-0.456456	-0.399980	-0.344186	-0.217726	0.103372	-0.133770	-0.423588	-0.199380	-0.261540	-0.243201	-0.374439	-0.328603	-0.406740	-0.437542	-0.392010	-0.249797	-0.512439	-0.678133	-0.116793	-0.469686	-0.146999	NaN	-0.293361	-0.351178	-0.331413	-0.228853	0.086740	-0.604322	-0.291087	-0.437853	-0.550516	-0.513749	-0.177156	-0.339131	-0.101963	-0.099839	-0.031614	-0.606858	0.069850	-0.741379	-0.412997	-0.240668	-0.048607	-0.459204	-0.513820	-0.327088	-0.458386	-0.171322	0.056550	0.029747	-0.398265	-0.045976	-0.320580	-0.495830	-0.134039	-0.278021	-0.256069	0.101063	-0.507332	-0.520458	-0.329517	-0.160137	-0.376982	-0.210787	-0.272921	-0.010470	-0.166416	-0.196521	-0.508618	-0.312167	0.058595	0.094785	-0.088837	-0.221324	-0.293508	-0.292267	-0.005907	-0.246947	-0.264324	-0.192656	-0.426405	-0.425686	-0.140382	-0.340361	-0.491107	-0.128558	-0.117715	-0.414454	-0.396929	-0.290919	-0.544389	-0.223451	-0.302237	-0.337191	-0.210043	-0.290716	-0.712745	-0.563626	-0.419118	-0.090752	-0.231653	-0.354077	-0.517332	-0.227385	-0.002345	-0.030735	-0.082617	-0.313474	-0.305218	0.181427	0.152709	0.449911	0.121231	0.080319	0.450763	0.178107	0.228630	0.154644	0.200132	0.046019	0.027618	0.162985	0.242336	0.113820	0.170219	0.344956	0.178006	0.245550	0.194229	0.098072	0.196423	0.119814
chr6	79918234	79928233	7.992323e+07	-0.175581	-0.204244	-0.307189	-0.372103	-0.158530	-0.308240	-0.689065	-0.377394	-0.197019	-0.476395	-0.178890	-0.057503	-0.414034	-0.584564	-0.434328	-0.422530	-0.263942	-0.258363	-0.079430	-0.117046	-0.104997	-0.243671	-0.535094	-0.604973	-0.411546	-0.159212	-0.443357	-0.424937	-0.349607	0.022217	-0.395600	-0.205917	-0.327302	-0.166463	-0.022913	-0.379210	-0.229427	-0.408367	-0.566088	-0.415350	-0.155949	-0.334649	-0.598100	-0.048195	-0.142187	-0.425966	-0.637029	-0.332364	-0.277370	-0.342827	-0.402332	-0.339090	-0.317483	-0.335912	-0.516455	-0.509755	-0.422285	-0.530960	-0.604871	-0.365114	-0.082263	-0.240371	-0.333396	-0.069307	-0.419089	-0.365903	-0.227370	-0.501463	-0.453486	-0.403323	-0.341435	-0.221091	0.105043	-0.132925	-0.424545	-0.193324	-0.264638	-0.243515	-0.378049	-0.327243	-0.410626	-0.440795	-0.382218	-0.252853	-0.508903	-0.673476	-0.124745	-0.470211	-0.154301	NaN	-0.298192	-0.351962	-0.341109	-0.233855	0.088468	-0.600828	-0.287509	-0.438497	-0.551261	-0.511593	-0.168904	-0.336694	-0.111742	-0.106027	-0.028791	-0.606998	0.061651	-0.746918	-0.418359	-0.238845	-0.051626	-0.462146	-0.520058	-0.327240	-0.458251	-0.172783	0.051145	0.038435	-0.402609	-0.046885	-0.313143	-0.500798	-0.138584	-0.274649	-0.261331	0.101542	-0.502520	-0.519781	-0.332358	-0.167996	-0.378552	-0.221368	-0.271005	-0.002513	-0.162911	-0.201918	-0.507845	-0.316961	0.054306	0.090573	-0.083119	-0.221238	-0.292521	-0.294774	-0.009470	-0.250617	-0.269462	-0.199093	-0.421460	-0.428314	-0.146658	-0.336738	-0.488617	-0.135150	-0.119370	-0.414322	-0.399532	-0.302282	-0.545773	-0.224666	-0.301922	-0.339078	-0.218894	-0.292790	-0.716352	-0.564080	-0.420808	-0.094113	-0.233588	-0.356491	-0.519845	-0.231804	-0.004085	-0.030750	-0.080470	-0.317084	-0.304950	0.186886	0.163433	0.459239	0.126051	0.089357	0.457192	0.179652	0.237587	0.157345	0.205639	0.051551	0.028367	0.167755	0.252490	0.122184	0.174886	0.351090	0.183492	0.248452	0.199301	0.101856	0.202025	0.122626
chr6	79928234	79938233	7.993323e+07	-0.179092	-0.204679	-0.306803	-0.368000	-0.157495	-0.308645	-0.694850	-0.374111	-0.201059	-0.481821	-0.182067	-0.059712	-0.414007	-0.584332	-0.439084	-0.422786	-0.272278	-0.260131	-0.087559	-0.119961	-0.116287	-0.248121	-0.533766	-0.608340	-0.411373	-0.155127	-0.447946	-0.424255	-0.356786	0.025560	-0.393715	-0.205795	-0.321485	-0.172365	-0.027772	-0.370800	-0.232766	-0.408851	-0.572522	-0.419249	-0.156241	-0.334494	-0.606056	-0.050368	-0.149749	-0.418490	-0.639529	-0.331486	-0.279560	-0.347382	-0.398719	-0.336911	-0.321415	-0.337119	-0.525154	-0.506868	-0.429607	-0.538944	-0.608608	-0.366293	-0.086925	-0.231719	-0.334086	-0.072597	-0.426511	-0.364502	-0.232969	-0.502017	-0.450759	-0.407270	-0.338918	-0.225068	0.106041	-0.132311	-0.425826	-0.187708	-0.268073	-0.243919	-0.382104	-0.326180	-0.414957	-0.444672	-0.372718	-0.256058	-0.505514	-0.669105	-0.133228	-0.470903	-0.162264	NaN	-0.303589	-0.352622	-0.351251	-0.238810	0.089539	-0.597377	-0.284239	-0.439652	-0.552233	-0.509927	-0.160711	-0.334420	-0.122081	-0.113049	-0.027001	-0.607211	0.052987	-0.752437	-0.423696	-0.237331	-0.054895	-0.465470	-0.526551	-0.328145	-0.458283	-0.174704	0.045259	0.046733	-0.407211	-0.048298	-0.305941	-0.505762	-0.143688	-0.271662	-0.267130	0.101363	-0.497746	-0.519116	-0.335589	-0.176430	-0.380503	-0.232050	-0.269114	0.004835	-0.159593	-0.207822	-0.507070	-0.322424	0.049434	0.085588	-0.077754	-0.221491	-0.292095	-0.297907	-0.013827	-0.254696	-0.274742	-0.206333	-0.416420	-0.431244	-0.153372	-0.333475	-0.486179	-0.142199	-0.121551	-0.414274	-0.402141	-0.313662	-0.547321	-0.226033	-0.302059	-0.341372	-0.228476	-0.295161	-0.720151	-0.564843	-0.422648	-0.097630	-0.235921	-0.359175	-0.522493	-0.236454	-0.006452	-0.031404	-0.078819	-0.321120	-0.305017	0.192076	0.173789	0.468191	0.130780	0.098178	0.463319	0.180936	0.246325	0.159849	0.210849	0.056680	0.029097	0.172219	0.262281	0.130160	0.179294	0.356851	0.188712	0.251127	0.203970	0.105405	0.207348	0.125243
chr6	79938234	79948236	79943235	-0.183126	-0.205761	-0.306877	-0.364581	-0.156761	-0.309736	-0.700889	-0.370967	-0.205634	-0.487340	-0.185785	-0.062580	-0.414008	-0.584146	-0.443863	-0.423362	-0.281319	-0.262341	-0.095974	-0.123793	-0.128055	-0.252934	-0.532640	-0.611588	-0.411434	-0.151438	-0.452789	-0.424142	-0.364429	0.028424	-0.392043	-0.206079	-0.316348	-0.178781	-0.033239	-0.362764	-0.236560	-0.409800	-0.578787	-0.424035	-0.156848	-0.335074	-0.614239	-0.052900	-0.157807	-0.411379	-0.642483	-0.331201	-0.282081	-0.352291	-0.395389	-0.335287	-0.325859	-0.338227	-0.534044	-0.503946	-0.437350	-0.547001	-0.612034	-0.367440	-0.091999	-0.223079	-0.335251	-0.077035	-0.434254	-0.363644	-0.238969	-0.502738	-0.448273	-0.411789	-0.336629	-0.229649	0.106396	-0.131915	-0.427404	-0.182546	-0.271850	-0.244395	-0.386590	-0.325397	-0.419712	-0.449155	-0.363499	-0.259383	-0.502262	-0.665018	-0.142224	-0.471750	-0.170785	NaN	-0.309503	-0.353145	-0.361729	-0.243683	0.089980	-0.594004	-0.281284	-0.441244	-0.553430	-0.508791	-0.152683	-0.332322	-0.132834	-0.120835	-0.026254	-0.607499	0.043949	-0.757892	-0.428968	-0.236109	-0.058376	-0.469152	-0.533210	-0.329773	-0.458466	-0.177086	0.038946	0.054540	-0.412022	-0.050234	-0.299005	-0.510657	-0.149312	-0.269074	-0.273386	0.100547	-0.493062	-0.518454	-0.339171	-0.185345	-0.382776	-0.242705	-0.267247	0.011512	-0.156497	-0.214141	-0.506300	-0.328492	0.044035	0.079907	-0.072783	-0.222076	-0.292152	-0.301645	-0.018929	-0.259145	-0.280095	-0.214261	-0.411303	-0.434443	-0.160441	-0.330602	-0.483785	-0.149595	-0.124253	-0.414297	-0.404676	-0.324886	-0.549018	-0.227529	-0.302614	-0.344027	-0.238677	-0.297783	-0.724116	-0.565899	-0.424624	-0.101260	-0.238604	-0.362100	-0.525220	-0.241277	-0.009404	-0.032661	-0.077713	-0.325561	-0.305402	0.197075	0.183892	0.476890	0.135470	0.106863	0.469208	0.182029	0.254913	0.162210	0.215847	0.061492	0.029839	0.176455	0.271814	0.137865	0.183513	0.362330	0.193741	0.253637	0.208331	0.108783	0.212472	0.127716
chr6	79948237	79958236	7.995324e+07	-0.187672	-0.207496	-0.307378	-0.361855	-0.156320	-0.311499	-0.707120	-0.367978	-0.210737	-0.492921	-0.189992	-0.066080	-0.414022	-0.583974	-0.448681	-0.424236	-0.291010	-0.264979	-0.104620	-0.128540	-0.140226	-0.258078	-0.531731	-0.614668	-0.411683	-0.148147	-0.457872	-0.424593	-0.372520	0.030796	-0.390555	-0.206755	-0.311896	-0.185671	-0.039285	-0.355165	-0.240769	-0.411219	-0.584824	-0.429672	-0.157789	-0.336355	-0.622649	-0.055794	-0.166316	-0.404656	-0.645899	-0.331488	-0.284920	-0.357541	-0.392344	-0.334206	-0.330774	-0.339225	-0.543072	-0.501004	-0.445457	-0.555066	-0.615138	-0.368528	-0.097424	-0.214462	-0.336849	-0.082610	-0.442313	-0.363332	-0.245379	-0.503638	-0.446032	-0.416836	-0.334562	-0.234817	0.106148	-0.131708	-0.429257	-0.177848	-0.275964	-0.244931	-0.391487	-0.324882	-0.424863	-0.454211	-0.354554	-0.262798	-0.499138	-0.661208	-0.151700	-0.472735	-0.179897	NaN	-0.315990	-0.353524	-0.372612	-0.248507	0.089827	-0.590677	-0.278602	-0.443227	-0.554849	-0.508228	-0.144822	-0.330394	-0.144039	-0.129464	-0.026560	-0.607876	0.034475	-0.763315	-0.434217	-0.235162	-0.062076	-0.473231	-0.540053	-0.332140	-0.458771	-0.179977	0.032162	0.061851	-0.417075	-0.052753	-0.292266	-0.515478	-0.155517	-0.266867	-0.280126	0.099077	-0.488437	-0.517765	-0.343130	-0.194791	-0.385351	-0.253369	-0.265380	0.017556	-0.153621	-0.220900	-0.505525	-0.335192	0.038077	0.073495	-0.068182	-0.223005	-0.292630	-0.306046	-0.024824	-0.264016	-0.285537	-0.222907	-0.406045	-0.437923	-0.167894	-0.328105	-0.481385	-0.157348	-0.127516	-0.414375	-0.407095	-0.335943	-0.550873	-0.229148	-0.303561	-0.347048	-0.249559	-0.300653	-0.728270	-0.567247	-0.426753	-0.105009	-0.241650	-0.365293	-0.528005	-0.246289	-0.012959	-0.034518	-0.077185	-0.330475	-0.306106	0.202545	0.195073	0.486495	0.140751	0.116556	0.475612	0.183088	0.264475	0.164746	0.221297	0.066608	0.030727	0.181027	0.282339	0.146327	0.188104	0.368243	0.199245	0.256318	0.212960	0.112436	0.218077	0.130378
chr6	79958237	79969517	79963877	-0.193041	-0.210059	-0.308344	-0.359729	-0.156157	-0.314086	-0.713890	-0.364979	-0.216741	-0.498884	-0.194915	-0.070452	-0.414017	-0.583768	-0.453859	-0.425473	-0.301955	-0.268234	-0.114011	-0.134584	-0.153527	-0.263873	-0.530997	-0.617710	-0.412103	-0.145082	-0.463525	-0.425672	-0.381602	0.032761	-0.389135	-0.207883	-0.307908	-0.193466	-0.046306	-0.347620	-0.245640	-0.413237	-0.590926	-0.436545	-0.159176	-0.338438	-0.631843	-0.059265	-0.175812	-0.397945	-0.650033	-0.332382	-0.288270	-0.363492	-0.389411	-0.333627	-0.336454	-0.340159	-0.552778	-0.497881	-0.454406	-0.563570	-0.618083	-0.369583	-0.103500	-0.205323	-0.338972	-0.089763	-0.451208	-0.363590	-0.252664	-0.504795	-0.443913	-0.422738	-0.332592	-0.240938	0.105267	-0.131648	-0.431503	-0.173376	-0.280698	-0.245554	-0.397135	-0.324615	-0.430738	-0.460174	-0.345325	-0.266494	-0.495944	-0.657439	-0.162266	-0.473909	-0.191446	NaN	-0.324521	-0.353720	-0.385994	-0.254064	0.088773	-0.586823	-0.275833	-0.446044	-0.556832	-0.508573	-0.135992	-0.328466	-0.157805	-0.140975	-0.028593	-0.608470	0.022714	-0.769569	-0.440320	-0.234472	-0.066730	-0.478657	-0.548337	-0.336079	-0.459272	-0.184217	0.023470	0.069517	-0.423365	-0.056717	-0.284663	-0.520937	-0.163739	-0.264872	-0.288744	0.096304	-0.483133	-0.516870	-0.348348	-0.206660	-0.388781	-0.265789	-0.263189	0.023597	-0.150649	-0.229503	-0.504574	-0.343988	0.030244	0.064815	-0.063389	-0.224655	-0.293761	-0.312319	-0.033007	-0.270391	-0.291997	-0.234131	-0.399624	-0.442390	-0.177159	-0.325782	-0.478512	-0.166900	-0.132262	-0.414527	-0.409652	-0.348471	-0.553289	-0.231192	-0.305199	-0.351127	-0.263356	-0.304352	-0.733387	-0.569273	-0.429491	-0.109544	-0.245777	-0.369453	-0.531272	-0.252427	-0.018101	-0.037638	-0.077559	-0.337034	-0.307424	0.207888	0.206089	0.495945	0.146044	0.126178	0.481794	0.184026	0.273937	0.167190	0.226603	0.071463	0.031698	0.185437	0.292677	0.154619	0.192569	0.373941	0.204622	0.258889	0.217353	0.115969	0.223549	0.132945
chr6	79969518	79979517	7.997452e+07	-0.198911	-0.213349	-0.309719	-0.358412	-0.156294	-0.317374	-0.720737	-0.362180	-0.223336	-0.504839	-0.200201	-0.075449	-0.413934	-0.583500	-0.459104	-0.427006	-0.313465	-0.271935	-0.123549	-0.141629	-0.167092	-0.269952	-0.530493	-0.620466	-0.412626	-0.142463	-0.469422	-0.427348	-0.391132	0.034131	-0.387848	-0.209413	-0.304673	-0.201682	-0.053883	-0.340684	-0.250848	-0.415753	-0.596618	-0.444254	-0.160991	-0.341203	-0.641284	-0.063137	-0.185713	-0.391714	-0.654675	-0.333847	-0.291945	-0.369808	-0.386794	-0.333609	-0.342526	-0.340967	-0.562544	-0.494813	-0.463599	-0.571916	-0.620656	-0.370495	-0.109822	-0.196217	-0.341483	-0.098126	-0.460394	-0.364453	-0.260451	-0.506156	-0.442070	-0.429137	-0.330845	-0.247678	0.103804	-0.131705	-0.434001	-0.169470	-0.285791	-0.246217	-0.403229	-0.324622	-0.436989	-0.466687	-0.336383	-0.270228	-0.492881	-0.653945	-0.173290	-0.475192	-0.202851	NaN	-0.333018	-0.353854	-0.399131	-0.259434	0.087563	-0.583081	-0.273222	-0.448857	-0.558826	-0.509159	-0.127527	-0.326683	-0.171303	-0.152495	-0.030942	-0.609083	0.011148	-0.775609	-0.446229	-0.233895	-0.071317	-0.484079	-0.556442	-0.340164	-0.459779	-0.188536	0.014855	0.076735	-0.429552	-0.060816	-0.277341	-0.526187	-0.171955	-0.263062	-0.297260	0.093375	-0.478020	-0.515973	-0.353545	-0.218364	-0.392193	-0.277820	-0.261060	0.029220	-0.147868	-0.238008	-0.503635	-0.352734	0.022447	0.056121	-0.058874	-0.226387	-0.294969	-0.318676	-0.041257	-0.276735	-0.298274	-0.245271	-0.393317	-0.446800	-0.186260	-0.323666	-0.475701	-0.176260	-0.137093	-0.414683	-0.412057	-0.360505	-0.555687	-0.233199	-0.306885	-0.355199	-0.276984	-0.308006	-0.738403	-0.571337	-0.432207	-0.113974	-0.249910	-0.373592	-0.534428	-0.258442	-0.023323	-0.040881	-0.078173	-0.343599	-0.308813	0.212160	0.214945	0.503537	0.150353	0.133952	0.486677	0.184735	0.281563	0.169133	0.230838	0.075264	0.032554	0.188936	0.300964	0.161264	0.196129	0.378453	0.208920	0.260924	0.220793	0.118776	0.227925	0.134985
chr6	79979518	79989517	7.998452e+07	-0.204846	-0.217095	-0.311353	-0.357918	-0.156693	-0.321070	-0.727185	-0.359743	-0.230065	-0.510400	-0.205417	-0.080666	-0.413746	-0.583156	-0.464098	-0.428694	-0.324719	-0.275817	-0.132609	-0.149141	-0.179995	-0.275878	-0.530217	-0.622757	-0.413156	-0.140410	-0.475177	-0.429448	-0.400446	0.034853	-0.386727	-0.211206	-0.302307	-0.209737	-0.061458	-0.334769	-0.255995	-0.418542	-0.601517	-0.452199	-0.163114	-0.344363	-0.650380	-0.067144	-0.195331	-0.386325	-0.659480	-0.335714	-0.295690	-0.376057	-0.384625	-0.334082	-0.348534	-0.341627	-0.571739	-0.492024	-0.472387	-0.579554	-0.622731	-0.371197	-0.115934	-0.187695	-0.344177	-0.107031	-0.469266	-0.365813	-0.268248	-0.507614	-0.440587	-0.435554	-0.329394	-0.254551	0.101937	-0.131827	-0.436572	-0.166341	-0.290895	-0.246864	-0.409364	-0.324866	-0.443180	-0.473259	-0.328242	-0.273743	-0.490119	-0.650905	-0.184032	-0.476479	-0.213251	NaN	-0.341021	-0.353777	-0.410838	-0.263921	0.085880	-0.579887	-0.271273	-0.451510	-0.560767	-0.510561	-0.120696	-0.325489	-0.183273	-0.163546	-0.034269	-0.609730	0.000769	-0.780654	-0.451209	-0.233730	-0.075466	-0.489253	-0.563580	-0.344563	-0.460285	-0.192945	0.006885	0.082081	-0.435105	-0.065201	-0.271301	-0.530492	-0.179789	-0.261963	-0.305039	0.090041	-0.473799	-0.515111	-0.358441	-0.228986	-0.395386	-0.287987	-0.259230	0.033149	-0.145879	-0.245793	-0.502777	-0.360911	0.015122	0.047765	-0.055518	-0.228330	-0.296379	-0.325049	-0.049370	-0.282689	-0.303639	-0.255622	-0.387673	-0.450813	-0.194387	-0.322363	-0.473221	-0.184546	-0.142005	-0.414844	-0.413837	-0.370299	-0.557916	-0.234988	-0.308641	-0.359060	-0.289423	-0.311338	-0.742848	-0.573434	-0.434733	-0.117854	-0.253889	-0.377476	-0.537056	-0.263769	-0.028593	-0.044408	-0.079590	-0.349911	-0.310382	0.218560	0.228267	0.514947	0.156944	0.145718	0.493810	0.185773	0.293059	0.172043	0.237171	0.080804	0.034052	0.194130	0.313354	0.171236	0.201449	0.385119	0.215358	0.263953	0.225822	0.122946	0.234479	0.138033
chr6	79989518	80000446	79994982	-0.211484	-0.221695	-0.313404	-0.358175	-0.157393	-0.325531	-0.733894	-0.357416	-0.237642	-0.516159	-0.211053	-0.086622	-0.413406	-0.582679	-0.469387	-0.430702	-0.336870	-0.280287	-0.142161	-0.157902	-0.193574	-0.282250	-0.530129	-0.624797	-0.413703	-0.138695	-0.481416	-0.432176	-0.410518	0.034994	-0.385625	-0.213442	-0.300512	-0.218476	-0.069798	-0.329258	-0.261600	-0.421887	-0.606116	-0.461193	-0.165784	-0.348188	-0.660119	-0.071721	-0.205655	-0.381189	-0.664938	-0.338142	-0.299894	-0.382895	-0.382669	-0.335074	-0.355088	-0.342238	-0.581339	-0.489249	-0.481676	-0.587281	-0.624552	-0.371752	-0.122456	-0.178818	-0.347333	-0.117358	-0.478778	-0.367794	-0.276911	-0.509318	-0.439295	-0.442654	-0.328065	-0.262275	0.099524	-0.131998	-0.439502	-0.163653	-0.296567	-0.247554	-0.416203	-0.325363	-0.449965	-0.480551	-0.320005	-0.277399	-0.487353	-0.647984	-0.195638	-0.477898	-0.224483	NaN	-0.349842	-0.353592	-0.423294	-0.268508	0.083702	-0.576549	-0.269482	-0.454364	-0.562959	-0.512703	-0.113929	-0.324527	-0.195961	-0.175913	-0.038649	-0.610479	-0.010333	-0.785814	-0.456302	-0.233783	-0.079924	-0.495036	-0.571150	-0.349750	-0.460848	-0.198041	-0.001824	0.086980	-0.441030	-0.070413	-0.265165	-0.534842	-0.188525	-0.261129	-0.313413	0.085999	-0.469582	-0.514148	-0.363842	-0.240448	-0.398875	-0.298455	-0.257301	0.036565	-0.144155	-0.254200	-0.501835	-0.369870	0.007056	0.038437	-0.052421	-0.230683	-0.298073	-0.332354	-0.058562	-0.289243	-0.309172	-0.266921	-0.381602	-0.455115	-0.203040	-0.321392	-0.470590	-0.193323	-0.147689	-0.415026	-0.415495	-0.380055	-0.560349	-0.236881	-0.310628	-0.363312	-0.302854	-0.314929	-0.747578	-0.575822	-0.437516	-0.121961	-0.258353	-0.381762	-0.539700	-0.269424	-0.034639	-0.048600	-0.081727	-0.357016	-0.312276	0.224162	0.239940	0.524947	0.162801	0.156069	0.499890	0.186710	0.303139	0.174608	0.242711	0.085564	0.035558	0.198655	0.324147	0.179964	0.206103	0.390892	0.220991	0.266604	0.230154	0.126575	0.240218	0.140710
chr6	80000447	80010446	8.000545e+07	-0.218565	-0.226973	-0.315800	-0.359219	-0.158376	-0.330568	-0.740509	-0.355340	-0.245740	-0.521839	-0.216805	-0.093038	-0.412900	-0.582075	-0.474726	-0.432952	-0.349327	-0.285151	-0.151750	-0.167551	-0.207140	-0.288745	-0.530251	-0.626428	-0.414187	-0.137425	-0.487872	-0.435425	-0.420880	0.034479	-0.384585	-0.216051	-0.299394	-0.227494	-0.078506	-0.324494	-0.267375	-0.425666	-0.610125	-0.470845	-0.168910	-0.352464	-0.670036	-0.076689	-0.216175	-0.376579	-0.670809	-0.341024	-0.304371	-0.390028	-0.381048	-0.336572	-0.361875	-0.342794	-0.590866	-0.486649	-0.490998	-0.594692	-0.626026	-0.372126	-0.129040	-0.169992	-0.350813	-0.128643	-0.488500	-0.370328	-0.286096	-0.511203	-0.438274	-0.450118	-0.326918	-0.270510	0.096701	-0.132206	-0.442684	-0.161587	-0.302594	-0.248245	-0.423461	-0.326094	-0.457040	-0.488231	-0.312071	-0.281010	-0.484720	-0.645323	-0.207580	-0.479382	-0.236025	NaN	-0.359093	-0.353337	-0.435890	-0.272997	0.081132	-0.573216	-0.267974	-0.457254	-0.565321	-0.515537	-0.107570	-0.323870	-0.208766	-0.189073	-0.043913	-0.611278	-0.021642	-0.790860	-0.461253	-0.234037	-0.084483	-0.501216	-0.578815	-0.355486	-0.461432	-0.203611	-0.010888	0.091126	-0.447031	-0.076252	-0.259192	-0.539048	-0.197804	-0.260607	-0.321973	0.081408	-0.465634	-0.513127	-0.369513	-0.252235	-0.402503	-0.308730	-0.255342	0.039245	-0.142836	-0.262822	-0.500837	-0.379210	-0.001391	0.028539	-0.049787	-0.233362	-0.299962	-0.340298	-0.068448	-0.296090	-0.314596	-0.278643	-0.375362	-0.459500	-0.211815	-0.320827	-0.467942	-0.202200	-0.153925	-0.415217	-0.416972	-0.389273	-0.562865	-0.238785	-0.312728	-0.367753	-0.316629	-0.318621	-0.752387	-0.578382	-0.440437	-0.126129	-0.263127	-0.386274	-0.542203	-0.275139	-0.041199	-0.053276	-0.084508	-0.364646	-0.314416	0.228184	0.248310	0.532119	0.167061	0.163518	0.504131	0.187430	0.310359	0.176470	0.246686	0.088943	0.036785	0.201895	0.331842	0.186226	0.209444	0.394999	0.225034	0.268510	0.233228	0.129165	0.244341	0.142643
chr6	80010447	80020446	8.001545e+07	-0.225750	-0.232640	-0.318400	-0.360956	-0.159563	-0.335900	-0.746684	-0.353614	-0.253930	-0.527174	-0.222367	-0.099564	-0.412246	-0.581385	-0.479855	-0.435333	-0.361454	-0.290159	-0.160914	-0.177567	-0.220010	-0.295017	-0.530583	-0.627579	-0.414539	-0.136623	-0.494229	-0.439006	-0.431020	0.033357	-0.383650	-0.218911	-0.298943	-0.236341	-0.087126	-0.320711	-0.272996	-0.429686	-0.613366	-0.480644	-0.172312	-0.356915	-0.679626	-0.081806	-0.226357	-0.372662	-0.676796	-0.344175	-0.308889	-0.397119	-0.379819	-0.338469	-0.368540	-0.343288	-0.599859	-0.484346	-0.499886	-0.601439	-0.627119	-0.372324	-0.135343	-0.161611	-0.354418	-0.140259	-0.497959	-0.373260	-0.295360	-0.513168	-0.437554	-0.457547	-0.325986	-0.278825	0.093677	-0.132438	-0.445968	-0.160218	-0.308708	-0.248896	-0.430774	-0.327004	-0.464052	-0.495904	-0.304803	-0.284409	-0.482335	-0.643008	-0.219277	-0.480858	-0.247289	NaN	-0.368294	-0.353056	-0.447968	-0.277215	0.078334	-0.570045	-0.266832	-0.460012	-0.567730	-0.518896	-0.101923	-0.323530	-0.221055	-0.202342	-0.049736	-0.612077	-0.032584	-0.795582	-0.465818	-0.234430	-0.088923	-0.507499	-0.586196	-0.361431	-0.461996	-0.209354	-0.019854	0.094315	-0.452783	-0.082398	-0.253628	-0.542936	-0.207172	-0.260404	-0.330271	0.076517	-0.462201	-0.512104	-0.375167	-0.263765	-0.406091	-0.318319	-0.253440	0.041088	-0.141998	-0.271199	-0.499821	-0.388468	-0.009779	0.018575	-0.047761	-0.236227	-0.301928	-0.348463	-0.078512	-0.302865	-0.319638	-0.290188	-0.369258	-0.463744	-0.220277	-0.320676	-0.465429	-0.210765	-0.160391	-0.415409	-0.418233	-0.397528	-0.565318	-0.240608	-0.314811	-0.372147	-0.330017	-0.322242	-0.757057	-0.580959	-0.443342	-0.130169	-0.267979	-0.390788	-0.544427	-0.280613	-0.047912	-0.058171	-0.087737	-0.372421	-0.316689	0.235141	0.262744	0.544494	0.174495	0.176400	0.511288	0.188781	0.322792	0.179723	0.253558	0.094771	0.039122	0.207493	0.345068	0.197039	0.215221	0.402056	0.232022	0.271818	0.238512	0.133627	0.251470	0.146005
chr6	80020447	80030698	8.002557e+07	-0.233440	-0.238986	-0.321325	-0.363457	-0.160990	-0.341797	-0.752738	-0.352143	-0.262628	-0.532464	-0.228023	-0.106529	-0.411407	-0.580579	-0.485048	-0.437976	-0.373898	-0.295592	-0.170160	-0.188462	-0.232888	-0.301385	-0.531151	-0.628335	-0.414747	-0.136212	-0.500838	-0.443098	-0.441501	0.031580	-0.382763	-0.222198	-0.299086	-0.245494	-0.096130	-0.317712	-0.278741	-0.434172	-0.616022	-0.491111	-0.176147	-0.361739	-0.689406	-0.087350	-0.236756	-0.369172	-0.683224	-0.347744	-0.313681	-0.404570	-0.378894	-0.340851	-0.375426	-0.343761	-0.608820	-0.482213	-0.508820	-0.607900	-0.627924	-0.372369	-0.141712	-0.153194	-0.358324	-0.152796	-0.507680	-0.376740	-0.305214	-0.515315	-0.437073	-0.465324	-0.325206	-0.287653	0.090351	-0.132688	-0.449539	-0.159448	-0.315269	-0.249533	-0.438551	-0.328134	-0.471385	-0.503975	-0.297797	-0.287789	-0.480046	-0.640867	-0.231381	-0.482409	-0.258908	NaN	-0.377942	-0.352758	-0.460185	-0.281433	0.075168	-0.566847	-0.266017	-0.462777	-0.570316	-0.522977	-0.096677	-0.323473	-0.233544	-0.216447	-0.056405	-0.612916	-0.043755	-0.800280	-0.470258	-0.234940	-0.093514	-0.514243	-0.593702	-0.367872	-0.462569	-0.215582	-0.029227	0.096703	-0.458584	-0.089182	-0.248132	-0.546761	-0.217184	-0.260502	-0.338743	0.071034	-0.459157	-0.511022	-0.381126	-0.275705	-0.409854	-0.327777	-0.251495	0.042219	-0.141606	-0.279787	-0.498719	-0.398169	-0.018574	0.007978	-0.046256	-0.239440	-0.304066	-0.357296	-0.089320	-0.309934	-0.324573	-0.302212	-0.362955	-0.468078	-0.228904	-0.320936	-0.462929	-0.219529	-0.167447	-0.415606	-0.419390	-0.405295	-0.567826	-0.242462	-0.316969	-0.376728	-0.343733	-0.326015	-0.761873	-0.583679	-0.446386	-0.134326	-0.273206	-0.395563	-0.546482	-0.286136	-0.055129	-0.063538	-0.091555	-0.380777	-0.319229	0.242520	0.277975	0.557563	0.182463	0.190049	0.518595	0.190408	0.335865	0.183219	0.260844	0.100957	0.041921	0.213431	0.358969	0.208475	0.221341	0.409484	0.239428	0.275356	0.244076	0.138337	0.259029	0.149602
chr6	80030699	80041627	80036163	-0.241930	-0.246254	-0.324670	-0.366872	-0.162697	-0.348460	-0.758809	-0.350907	-0.272106	-0.537861	-0.233935	-0.114158	-0.410350	-0.579622	-0.490450	-0.440988	-0.387030	-0.301668	-0.179758	-0.200612	-0.246136	-0.308013	-0.532015	-0.628682	-0.414776	-0.136215	-0.507903	-0.447867	-0.452669	0.029013	-0.381900	-0.226078	-0.299865	-0.255233	-0.105818	-0.315526	-0.284769	-0.439307	-0.618093	-0.502610	-0.180547	-0.367084	-0.699652	-0.093529	-0.247692	-0.366010	-0.690308	-0.351882	-0.318903	-0.412643	-0.378256	-0.343840	-0.382742	-0.344223	-0.618011	-0.480189	-0.518049	-0.614208	-0.628478	-0.372260	-0.148349	-0.144495	-0.362660	-0.166673	-0.517966	-0.380932	-0.316010	-0.517712	-0.436824	-0.473683	-0.324582	-0.297277	0.086652	-0.132948	-0.453543	-0.159317	-0.322540	-0.250158	-0.447094	-0.329534	-0.479289	-0.512701	-0.290899	-0.291246	-0.477781	-0.638827	-0.244298	-0.484095	-0.271280	NaN	-0.388349	-0.352468	-0.472907	-0.285802	0.071525	-0.563526	-0.265568	-0.465618	-0.573163	-0.527967	-0.091704	-0.323705	-0.246667	-0.231874	-0.064159	-0.613834	-0.055499	-0.805132	-0.474720	-0.235544	-0.098431	-0.521684	-0.601567	-0.375008	-0.463186	-0.222513	-0.039333	0.098280	-0.464585	-0.096849	-0.242521	-0.550669	-0.228235	-0.260925	-0.347626	0.064703	-0.456505	-0.509845	-0.387605	-0.288479	-0.413938	-0.337403	-0.249463	0.042641	-0.141690	-0.288867	-0.497481	-0.408651	-0.028086	-0.003638	-0.045281	-0.243128	-0.306451	-0.367110	-0.101273	-0.317528	-0.329537	-0.315139	-0.356260	-0.472643	-0.237985	-0.321673	-0.460387	-0.228798	-0.175342	-0.415809	-0.420504	-0.412783	-0.570470	-0.244421	-0.319250	-0.381631	-0.358197	-0.330084	-0.767019	-0.586628	-0.449672	-0.138758	-0.279033	-0.400767	-0.548414	-0.291865	-0.063081	-0.069567	-0.096092	-0.390013	-0.322155	0.247337	0.287855	0.566045	0.187708	0.198939	0.523174	0.191628	0.344304	0.185533	0.265600	0.105020	0.043948	0.217315	0.367959	0.215909	0.225333	0.414313	0.244258	0.277694	0.247693	0.141405	0.263961	0.151977
chr6	80041628	80051627	8.004663e+07	-0.250759	-0.254044	-0.328237	-0.371035	-0.164576	-0.355489	-0.764512	-0.349989	-0.281792	-0.543048	-0.239754	-0.122011	-0.409142	-0.578567	-0.495736	-0.444208	-0.400066	-0.308075	-0.189148	-0.213309	-0.258958	-0.314483	-0.533163	-0.628574	-0.414592	-0.136657	-0.515011	-0.453069	-0.463889	0.025746	-0.381108	-0.230373	-0.301247	-0.264982	-0.115629	-0.314347	-0.290718	-0.444808	-0.619399	-0.514505	-0.185246	-0.372627	-0.709734	-0.100019	-0.258523	-0.363352	-0.697640	-0.356394	-0.324260	-0.420886	-0.377941	-0.347305	-0.390077	-0.344648	-0.626898	-0.478386	-0.527019	-0.619949	-0.628771	-0.372009	-0.154876	-0.136041	-0.367184	-0.181075	-0.528199	-0.385628	-0.327141	-0.520205	-0.436816	-0.482113	-0.324171	-0.307124	0.082829	-0.133190	-0.457774	-0.159873	-0.330156	-0.250731	-0.455950	-0.331129	-0.487324	-0.521572	-0.284551	-0.294575	-0.475665	-0.636994	-0.257309	-0.485829	-0.283705	NaN	-0.398899	-0.352249	-0.485368	-0.290073	0.067613	-0.560296	-0.265563	-0.468344	-0.576099	-0.533609	-0.087328	-0.324228	-0.259692	-0.247744	-0.072561	-0.614792	-0.067113	-0.809886	-0.478957	-0.236180	-0.103399	-0.529393	-0.609323	-0.382413	-0.463825	-0.229747	-0.049613	0.098887	-0.470392	-0.104965	-0.237114	-0.554465	-0.239739	-0.261673	-0.356366	0.057818	-0.454491	-0.508635	-0.394244	-0.301370	-0.418129	-0.346638	-0.247487	0.042307	-0.142273	-0.297919	-0.496175	-0.419314	-0.037784	-0.015639	-0.044942	-0.247096	-0.308947	-0.377354	-0.113710	-0.325200	-0.334226	-0.328246	-0.349573	-0.477175	-0.246996	-0.322902	-0.457981	-0.238042	-0.183625	-0.415993	-0.421541	-0.419512	-0.573120	-0.246387	-0.321498	-0.386553	-0.372542	-0.334232	-0.772216	-0.589633	-0.453011	-0.143237	-0.285180	-0.406110	-0.550092	-0.297441	-0.071294	-0.075921	-0.101082	-0.399603	-0.325332	0.252423	0.298232	0.574956	0.193269	0.208311	0.527867	0.193042	0.353134	0.187998	0.270623	0.109340	0.046223	0.221427	0.377390	0.223728	0.229543	0.419407	0.249356	0.280190	0.251508	0.144646	0.269163	0.154507
chr6	80051628	80061979	8.005680e+07	-0.259759	-0.262186	-0.331944	-0.375816	-0.166567	-0.362694	-0.769762	-0.349385	-0.291464	-0.547964	-0.245385	-0.129925	-0.407825	-0.577441	-0.500801	-0.447562	-0.412748	-0.314703	-0.198198	-0.226251	-0.271125	-0.320662	-0.534576	-0.628036	-0.414198	-0.137503	-0.522012	-0.458593	-0.474953	0.021865	-0.380413	-0.235008	-0.303138	-0.274549	-0.125365	-0.314140	-0.296475	-0.450545	-0.619954	-0.526556	-0.190115	-0.378233	-0.719454	-0.106699	-0.269049	-0.361181	-0.705063	-0.361204	-0.329645	-0.429142	-0.377919	-0.351173	-0.397301	-0.345049	-0.635351	-0.476809	-0.535583	-0.625039	-0.628851	-0.371646	-0.161193	-0.127989	-0.371811	-0.195658	-0.538157	-0.390708	-0.338359	-0.522722	-0.437015	-0.490418	-0.323975	-0.316968	0.078990	-0.133410	-0.462165	-0.161084	-0.337999	-0.251262	-0.464957	-0.332865	-0.495355	-0.530407	-0.278852	-0.297713	-0.473720	-0.635380	-0.270195	-0.487591	-0.295949	NaN	-0.409362	-0.352143	-0.497325	-0.294181	0.063525	-0.557238	-0.266011	-0.470881	-0.579046	-0.539754	-0.083620	-0.325044	-0.272420	-0.263727	-0.081412	-0.615786	-0.078383	-0.814496	-0.482929	-0.236836	-0.108321	-0.537209	-0.616825	-0.389906	-0.464482	-0.237110	-0.059885	0.098532	-0.475871	-0.113345	-0.231986	-0.558124	-0.251483	-0.262729	-0.364766	0.050496	-0.453189	-0.507416	-0.400922	-0.314137	-0.422373	-0.355349	-0.245638	0.041275	-0.143337	-0.306782	-0.494845	-0.429954	-0.047483	-0.027806	-0.045247	-0.251268	-0.311501	-0.387811	-0.126382	-0.332780	-0.338579	-0.341294	-0.343031	-0.481597	-0.255776	-0.324613	-0.455785	-0.247103	-0.192107	-0.416146	-0.422521	-0.425377	-0.575758	-0.248333	-0.323665	-0.391378	-0.386489	-0.338398	-0.777380	-0.592625	-0.456344	-0.147703	-0.291575	-0.411490	-0.551495	-0.302754	-0.079580	-0.082469	-0.106381	-0.409335	-0.328713	0.258161	0.309861	0.584940	0.199567	0.218863	0.532964	0.194818	0.362977	0.190804	0.276290	0.114262	0.048963	0.226081	0.387950	0.232505	0.234285	0.425153	0.255102	0.283043	0.255810	0.148312	0.275024	0.157396
chr6	80061980	80072389	8.006718e+07	-0.269348	-0.271051	-0.335960	-0.381403	-0.168761	-0.370375	-0.774812	-0.349063	-0.301545	-0.552865	-0.251107	-0.138272	-0.406338	-0.576187	-0.505860	-0.451193	-0.425656	-0.321889	-0.207371	-0.240006	-0.283189	-0.326824	-0.536338	-0.627047	-0.413567	-0.138790	-0.529213	-0.464694	-0.486366	0.017187	-0.379806	-0.240220	-0.305594	-0.284378	-0.135468	-0.314877	-0.302298	-0.456796	-0.619799	-0.539307	-0.195351	-0.384152	-0.729237	-0.113883	-0.279756	-0.359356	-0.712902	-0.366556	-0.335304	-0.437793	-0.378170	-0.355632	-0.404761	-0.345464	-0.643785	-0.475374	-0.544155	-0.629728	-0.628767	-0.371185	-0.167604	-0.119985	-0.376775	-0.211046	-0.548257	-0.396395	-0.350149	-0.525348	-0.437411	-0.498945	-0.323992	-0.327236	0.074982	-0.133619	-0.466932	-0.163018	-0.346467	-0.251807	-0.474548	-0.334816	-0.503767	-0.539611	-0.273542	-0.300805	-0.471851	-0.633903	-0.283570	-0.489479	-0.308613	NaN	-0.420222	-0.352184	-0.509365	-0.298353	0.059069	-0.554224	-0.266934	-0.473329	-0.582129	-0.546669	-0.080407	-0.326212	-0.285528	-0.280587	-0.091119	-0.616872	-0.089883	-0.819239	-0.486872	-0.237566	-0.113437	-0.545509	-0.624446	-0.397809	-0.465183	-0.244930	-0.070662	0.097210	-0.481277	-0.122393	-0.226879	-0.561865	-0.264050	-0.264139	-0.373214	0.042356	-0.452560	-0.506146	-0.407978	-0.327404	-0.426913	-0.364005	-0.243859	0.039540	-0.144932	-0.315902	-0.493451	-0.441095	-0.057651	-0.040748	-0.046235	-0.255863	-0.314239	-0.398987	-0.139915	-0.340630	-0.342848	-0.354928	-0.336311	-0.486125	-0.264763	-0.326906	-0.453718	-0.256443	-0.201175	-0.416270	-0.423534	-0.430682	-0.578555	-0.250356	-0.325861	-0.396332	-0.400724	-0.342798	-0.782774	-0.595728	-0.459835	-0.152395	-0.298590	-0.417189	-0.552712	-0.308073	-0.088323	-0.089527	-0.112213	-0.419663	-0.332475	0.262466	0.318529	0.592380	0.204302	0.226768	0.536648	0.196284	0.370274	0.192923	0.280543	0.117994	0.051134	0.229588	0.395822	0.239060	0.237836	0.429469	0.259411	0.285210	0.259039	0.151073	0.279415	0.159587
chr6	80072390	80082978	80077684	-0.279451	-0.280575	-0.340236	-0.387739	-0.171137	-0.378450	-0.779610	-0.349038	-0.311919	-0.557714	-0.256876	-0.146989	-0.404694	-0.574813	-0.510833	-0.455070	-0.438647	-0.329624	-0.216609	-0.254428	-0.294989	-0.332903	-0.538462	-0.625605	-0.412688	-0.140526	-0.536525	-0.471332	-0.498010	0.011723	-0.379328	-0.246007	-0.308598	-0.294370	-0.145836	-0.316595	-0.308125	-0.463525	-0.618924	-0.552631	-0.200904	-0.390333	-0.738956	-0.121512	-0.290525	-0.357877	-0.721062	-0.372439	-0.341172	-0.446760	-0.378696	-0.360677	-0.412409	-0.345898	-0.652129	-0.474097	-0.552661	-0.633974	-0.628556	-0.370653	-0.174043	-0.112152	-0.382045	-0.227071	-0.558354	-0.402641	-0.362370	-0.528019	-0.437990	-0.507586	-0.324248	-0.337809	0.070857	-0.133819	-0.472038	-0.165713	-0.355517	-0.252404	-0.484649	-0.336963	-0.512476	-0.549093	-0.268708	-0.303825	-0.470080	-0.632586	-0.297325	-0.491493	-0.329925	NaN	-0.438547	-0.352960	-0.528730	-0.305277	0.050735	-0.549798	-0.270066	-0.476655	-0.587426	-0.560067	-0.077304	-0.329469	-0.307820	-0.310034	-0.109260	-0.618784	-0.108979	-0.827387	-0.493219	-0.239247	-0.122162	-0.560288	-0.636948	-0.411449	-0.466366	-0.258615	-0.089489	0.091778	-0.489488	-0.139063	-0.219017	-0.568282	-0.286811	-0.267582	-0.386578	0.026564	-0.454044	-0.504119	-0.420464	-0.350014	-0.435359	-0.377744	-0.241591	0.034721	-0.149300	-0.331335	-0.491259	-0.460381	-0.075452	-0.063992	-0.050433	-0.264716	-0.319312	-0.419147	-0.164346	-0.353915	-0.349520	-0.378457	-0.325066	-0.493696	-0.279726	-0.332597	-0.451044	-0.272239	-0.217409	-0.416329	-0.425555	-0.437044	-0.583822	-0.253781	-0.329469	-0.404651	-0.424299	-0.350562	-0.792029	-0.600865	-0.465938	-0.160742	-0.312219	-0.427514	-0.554116	-0.316526	-0.103576	-0.102490	-0.123260	-0.437932	-0.339822	0.274697	0.342557	0.613058	0.217701	0.249132	0.545807	0.201882	0.390005	0.198970	0.292643	0.129160	0.058298	0.239732	0.417803	0.257358	0.247802	0.441844	0.271611	0.291693	0.268302	0.159122	0.291788	0.166020
chr6	80082979	80092978	8.008798e+07	-0.289736	-0.290435	-0.344619	-0.394581	-0.173612	-0.386646	-0.784015	-0.349321	-0.322223	-0.562363	-0.262518	-0.155798	-0.402949	-0.573367	-0.515549	-0.459064	-0.451293	-0.337686	-0.225649	-0.269008	-0.306127	-0.338709	-0.540899	-0.623777	-0.411603	-0.142644	-0.543687	-0.478292	-0.509500	0.005666	-0.379028	-0.252197	-0.312042	-0.304195	-0.156131	-0.319223	-0.313769	-0.470505	-0.617396	-0.566062	-0.206586	-0.396559	-0.748287	-0.129325	-0.301006	-0.356761	-0.729242	-0.378679	-0.347045	-0.455745	-0.379488	-0.366143	-0.420015	-0.346336	-0.660143	-0.473016	-0.560846	-0.637679	-0.628273	-0.370091	-0.180305	-0.104771	-0.387439	-0.243182	-0.568095	-0.409226	-0.374596	-0.530606	-0.438728	-0.516045	-0.324754	-0.348333	0.066748	-0.134017	-0.477305	-0.169106	-0.364856	-0.253066	-0.494922	-0.339229	-0.521188	-0.558527	-0.264520	-0.306697	-0.468459	-0.631471	-0.311015	-0.493575	-0.369086	NaN	-0.472248	-0.355133	-0.563553	-0.317973	0.034579	-0.542343	-0.277365	-0.481926	-0.597274	-0.586346	-0.073920	-0.336797	-0.349169	-0.365173	-0.144302	-0.622318	-0.143926	-0.842585	-0.504714	-0.242902	-0.138323	-0.588257	-0.659664	-0.436799	-0.468515	-0.284208	-0.124843	0.078694	-0.503733	-0.171158	-0.205307	-0.580282	-0.330264	-0.274947	-0.410322	-0.004521	-0.459272	-0.500559	-0.444045	-0.391872	-0.451778	-0.402341	-0.238240	0.024173	-0.158958	-0.359890	-0.487483	-0.496371	-0.108968	-0.108236	-0.060710	-0.282132	-0.329154	-0.457572	-0.210929	-0.378435	-0.361379	-0.422303	-0.304440	-0.507610	-0.307146	-0.344854	-0.446952	-0.301427	-0.248191	-0.416276	-0.429707	-0.446247	-0.594159	-0.260094	-0.336045	-0.419994	-0.467376	-0.365184	-0.809192	-0.610190	-0.477412	-0.176610	-0.339197	-0.447315	-0.556137	-0.331607	-0.132125	-0.127419	-0.144805	-0.472391	-0.354355	0.288436	0.369498	0.636246	0.232745	0.274244	0.555991	0.208282	0.412087	0.205763	0.306235	0.141746	0.066422	0.251141	0.442463	0.277885	0.258987	0.455752	0.285311	0.298999	0.278712	0.168179	0.305678	0.173263
chr6	80092979	80103681	80098330	-0.300441	-0.300848	-0.349195	-0.402048	-0.176237	-0.395131	-0.788151	-0.349925	-0.332667	-0.566923	-0.268173	-0.164916	-0.401056	-0.571817	-0.520108	-0.463265	-0.463881	-0.346289	-0.234739	-0.284038	-0.316868	-0.344393	-0.543724	-0.621540	-0.410312	-0.145180	-0.550837	-0.485731	-0.521106	-0.001085	-0.378931	-0.258937	-0.316008	-0.314073	-0.166600	-0.322799	-0.319369	-0.477879	-0.615223	-0.579888	-0.212514	-0.402960	-0.757443	-0.137495	-0.311462	-0.355961	-0.737594	-0.385429	-0.353051	-0.464951	-0.380578	-0.372149	-0.427766	-0.346771	-0.668043	-0.472093	-0.568930	-0.640962	-0.627953	-0.369500	-0.186557	-0.097677	-0.393057	-0.259734	-0.577689	-0.416285	-0.387102	-0.533150	-0.439629	-0.524525	-0.325532	-0.359042	0.062554	-0.134232	-0.482848	-0.173300	-0.374692	-0.253825	-0.505594	-0.341661	-0.530108	-0.568113	-0.260891	-0.309520	-0.466945	-0.630533	-0.324967	-0.495777	-0.381936	NaN	-0.483247	-0.356470	-0.574608	-0.322183	0.028639	-0.540466	-0.280872	-0.482964	-0.600638	-0.596054	-0.074563	-0.340317	-0.363121	-0.383879	-0.156819	-0.623349	-0.155395	-0.847747	-0.508533	-0.244777	-0.143720	-0.597958	-0.666958	-0.445247	-0.469169	-0.292803	-0.137130	0.072251	-0.507913	-0.182787	-0.201339	-0.584496	-0.345649	-0.278100	-0.417623	-0.016099	-0.462763	-0.499596	-0.452257	-0.405810	-0.457953	-0.410174	-0.237906	0.019831	-0.163246	-0.369561	-0.486677	-0.508518	-0.120804	-0.123975	-0.066084	-0.288712	-0.332870	-0.471291	-0.227477	-0.386581	-0.365098	-0.437142	-0.297705	-0.512242	-0.316205	-0.350113	-0.446254	-0.311300	-0.258999	-0.416171	-0.431664	-0.447533	-0.598119	-0.262183	-0.338259	-0.425224	-0.481550	-0.370147	-0.814807	-0.613143	-0.481418	-0.182345	-0.349585	-0.454578	-0.556587	-0.336226	-0.141857	-0.136455	-0.152879	-0.484409	-0.359889	0.295997	0.384006	0.648780	0.240940	0.288021	0.561036	0.212525	0.423697	0.209474	0.313722	0.148993	0.071309	0.257520	0.455888	0.289023	0.265064	0.463492	0.292826	0.303202	0.284489	0.173311	0.313257	0.177339
chr6	80103682	80113712	80108697	-0.311519	-0.311750	-0.353928	-0.410061	-0.179000	-0.403820	-0.791990	-0.350856	-0.343178	-0.571370	-0.273823	-0.174311	-0.399004	-0.570175	-0.524462	-0.467651	-0.476320	-0.355415	-0.243878	-0.299393	-0.327154	-0.349931	-0.546941	-0.618912	-0.408851	-0.148120	-0.557905	-0.493600	-0.532772	-0.008460	-0.379062	-0.266187	-0.320481	-0.323930	-0.177190	-0.327304	-0.324902	-0.485584	-0.612459	-0.594023	-0.218637	-0.409492	-0.766346	-0.145975	-0.321854	-0.355484	-0.746040	-0.392656	-0.359154	-0.474327	-0.381984	-0.378669	-0.435626	-0.347181	-0.675780	-0.471322	-0.576892	-0.643820	-0.627638	-0.368889	-0.192778	-0.090935	-0.398840	-0.276618	-0.587055	-0.423773	-0.399810	-0.535619	-0.440693	-0.532981	-0.326596	-0.369868	0.058287	-0.134474	-0.488630	-0.178316	-0.384966	-0.254687	-0.516581	-0.344252	-0.539199	-0.577769	-0.257871	-0.312305	-0.465545	-0.629789	-0.339116	-0.498084	-0.394752	NaN	-0.494169	-0.358086	-0.585498	-0.326423	0.022463	-0.538854	-0.284822	-0.483696	-0.604055	-0.606100	-0.075932	-0.344310	-0.377180	-0.402708	-0.169609	-0.624247	-0.166843	-0.852950	-0.512386	-0.247036	-0.149119	-0.607785	-0.674137	-0.453689	-0.469766	-0.301400	-0.149694	0.065005	-0.511930	-0.194838	-0.197528	-0.588881	-0.361382	-0.281548	-0.424746	-0.028149	-0.466945	-0.498734	-0.460625	-0.419763	-0.464446	-0.417948	-0.237922	0.015285	-0.167957	-0.379357	-0.486142	-0.520701	-0.133028	-0.140164	-0.072293	-0.295622	-0.336825	-0.485453	-0.244496	-0.394704	-0.368754	-0.452113	-0.291028	-0.516884	-0.325281	-0.355807	-0.445841	-0.321326	-0.270090	-0.416086	-0.433965	-0.448158	-0.602288	-0.264276	-0.340522	-0.430574	-0.495770	-0.375104	-0.820327	-0.616038	-0.485528	-0.188320	-0.360563	-0.462175	-0.557043	-0.340674	-0.151726	-0.145834	-0.161374	-0.496690	-0.365696	0.303039	0.397248	0.660259	0.248492	0.300818	0.565326	0.217044	0.434052	0.212894	0.320697	0.156008	0.076171	0.263544	0.468292	0.299276	0.270656	0.470781	0.299805	0.307267	0.289902	0.178231	0.320257	0.181202
chr6	80113713	80123712	8.011871e+07	-0.322548	-0.322706	-0.358630	-0.418257	-0.181796	-0.412342	-0.795397	-0.352058	-0.353355	-0.575553	-0.279265	-0.183647	-0.396846	-0.568510	-0.528442	-0.472042	-0.488154	-0.364721	-0.252766	-0.314451	-0.336633	-0.355128	-0.550426	-0.616018	-0.407309	-0.151325	-0.564613	-0.501579	-0.544082	-0.016113	-0.379416	-0.273638	-0.325267	-0.333396	-0.187511	-0.332501	-0.330166	-0.493286	-0.609284	-0.607913	-0.224695	-0.415906	-0.774666	-0.154439	-0.331827	-0.355336	-0.754247	-0.400059	-0.365117	-0.483515	-0.383660	-0.385451	-0.443318	-0.347541	-0.683072	-0.470702	-0.584478	-0.646188	-0.627375	-0.368297	-0.198746	-0.084791	-0.404534	-0.293170	-0.595844	-0.431392	-0.412232	-0.537904	-0.441879	-0.541107	-0.327907	-0.380397	0.054110	-0.134735	-0.494419	-0.183956	-0.395266	-0.255611	-0.527449	-0.346909	-0.548143	-0.587112	-0.255563	-0.314981	-0.464295	-0.629263	-0.352954	-0.500408	-0.407108	NaN	-0.504655	-0.359925	-0.595860	-0.330567	0.016273	-0.537573	-0.289062	-0.484116	-0.607392	-0.616064	-0.077943	-0.348628	-0.390872	-0.421009	-0.182192	-0.624945	-0.177886	-0.858016	-0.516149	-0.249639	-0.154328	-0.617369	-0.680947	-0.461831	-0.470266	-0.309693	-0.162118	0.057277	-0.515676	-0.206883	-0.193942	-0.593327	-0.376883	-0.285172	-0.431458	-0.040233	-0.471636	-0.498008	-0.468853	-0.433252	-0.471020	-0.425429	-0.238287	0.010757	-0.172908	-0.388928	-0.485914	-0.532482	-0.145234	-0.156226	-0.079080	-0.302607	-0.340898	-0.499568	-0.261387	-0.402507	-0.372227	-0.466698	-0.284655	-0.521376	-0.334072	-0.361700	-0.445725	-0.331176	-0.281095	-0.416061	-0.436552	-0.448170	-0.606508	-0.266318	-0.342769	-0.435876	-0.509600	-0.379882	-0.825547	-0.618783	-0.489613	-0.194339	-0.371719	-0.469860	-0.557536	-0.344789	-0.161405	-0.155245	-0.169996	-0.508795	-0.371552	0.310202	0.410517	0.671779	0.256107	0.313813	0.569455	0.222019	0.444241	0.216335	0.327792	0.163344	0.081316	0.269732	0.480864	0.309643	0.276294	0.478267	0.306890	0.311511	0.295421	0.183359	0.327331	0.185172
chr6	80123713	80133712	8.012871e+07	-0.333866	-0.334023	-0.363442	-0.426827	-0.184709	-0.420921	-0.798498	-0.353550	-0.363499	-0.579620	-0.284674	-0.193235	-0.394485	-0.566775	-0.532185	-0.476564	-0.499782	-0.374491	-0.261715	-0.329661	-0.345650	-0.360154	-0.554280	-0.612801	-0.405684	-0.154874	-0.571175	-0.509912	-0.555407	-0.024221	-0.379989	-0.281504	-0.330489	-0.342784	-0.197913	-0.338492	-0.335342	-0.501190	-0.605681	-0.621978	-0.230866	-0.422402	-0.782674	-0.163146	-0.341719	-0.355498	-0.762462	-0.407848	-0.371114	-0.492798	-0.385663	-0.392701	-0.451114	-0.347860	-0.690156	-0.470190	-0.591969	-0.648192	-0.627190	-0.367731	-0.204662	-0.079044	-0.410285	-0.309882	-0.604341	-0.439356	-0.424749	-0.540056	-0.443219	-0.549169	-0.329508	-0.390949	0.049890	-0.135019	-0.500391	-0.190376	-0.405893	-0.256627	-0.538519	-0.349720	-0.557246	-0.596417	-0.253874	-0.317665	-0.463139	-0.628938	-0.366938	-0.502819	-0.419386	NaN	-0.515042	-0.362027	-0.606034	-0.334742	0.009909	-0.536594	-0.293688	-0.484270	-0.610732	-0.626172	-0.080601	-0.353382	-0.404601	-0.439320	-0.194899	-0.625442	-0.188862	-0.863098	-0.519949	-0.252685	-0.159500	-0.626969	-0.687571	-0.469902	-0.470678	-0.317916	-0.174766	0.048923	-0.519291	-0.219244	-0.190424	-0.597991	-0.392550	-0.289065	-0.437958	-0.052669	-0.476916	-0.497408	-0.477174	-0.446677	-0.477844	-0.432875	-0.239005	0.006172	-0.178215	-0.398542	-0.485991	-0.544190	-0.157789	-0.172610	-0.086587	-0.309850	-0.345217	-0.514024	-0.278617	-0.410195	-0.375626	-0.481306	-0.278415	-0.525864	-0.342854	-0.367910	-0.445899	-0.341145	-0.292336	-0.416134	-0.439516	-0.447642	-0.610899	-0.268386	-0.345076	-0.441291	-0.523495	-0.384621	-0.830615	-0.621478	-0.493809	-0.200580	-0.383342	-0.477864	-0.558123	-0.348693	-0.171172	-0.164967	-0.178992	-0.521053	-0.377600	0.317396	0.423621	0.683172	0.263681	0.326842	0.573386	0.227388	0.454103	0.219749	0.334914	0.170920	0.086679	0.276007	0.493444	0.319996	0.281904	0.485865	0.313990	0.315882	0.300973	0.188652	0.334383	0.189198
chr6	80133713	80143712	8.013871e+07	-0.345464	-0.345673	-0.368367	-0.435730	-0.187749	-0.429539	-0.801309	-0.355329	-0.373578	-0.583582	-0.290050	-0.203100	-0.391877	-0.564963	-0.535698	-0.481205	-0.511232	-0.384715	-0.270746	-0.345013	-0.354232	-0.365011	-0.558505	-0.609287	-0.404025	-0.158755	-0.577585	-0.518610	-0.566745	-0.032753	-0.380774	-0.289780	-0.336152	-0.352099	-0.208421	-0.345260	-0.340442	-0.509287	-0.601704	-0.636204	-0.237145	-0.428977	-0.790363	-0.172085	-0.351548	-0.355972	-0.770652	-0.416007	-0.377133	-0.502180	-0.387996	-0.400428	-0.459044	-0.348130	-0.697024	-0.469763	-0.599399	-0.649858	-0.627110	-0.367210	-0.210529	-0.073704	-0.416065	-0.326738	-0.612535	-0.447649	-0.437331	-0.542058	-0.444716	-0.557162	-0.331420	-0.401506	0.045630	-0.135318	-0.506547	-0.197574	-0.416835	-0.257739	-0.549773	-0.352697	-0.566542	-0.605669	-0.252821	-0.320385	-0.462060	-0.628821	-0.381087	-0.505323	-0.431636	NaN	-0.525393	-0.364395	-0.616077	-0.338958	0.003362	-0.535938	-0.298696	-0.484173	-0.614074	-0.636414	-0.083892	-0.358589	-0.418409	-0.457695	-0.207735	-0.625714	-0.199805	-0.868214	-0.523808	-0.256208	-0.164663	-0.636604	-0.694005	-0.477921	-0.470986	-0.326092	-0.187695	0.039955	-0.522806	-0.231964	-0.186916	-0.602922	-0.408401	-0.293241	-0.444270	-0.065482	-0.482770	-0.496943	-0.485609	-0.460088	-0.484918	-0.440351	-0.240091	0.001549	-0.183883	-0.408221	-0.486382	-0.555848	-0.170766	-0.189372	-0.094816	-0.317361	-0.349810	-0.528856	-0.296233	-0.417757	-0.378959	-0.495973	-0.272298	-0.530377	-0.351675	-0.374408	-0.446368	-0.351266	-0.303854	-0.416325	-0.442892	-0.446599	-0.615482	-0.270499	-0.347456	-0.446849	-0.537568	-0.389319	-0.835530	-0.624152	-0.498145	-0.207072	-0.395448	-0.486230	-0.558838	-0.352395	-0.181049	-0.175044	-0.188402	-0.533480	-0.383847	0.324733	0.436652	0.694510	0.271299	0.340097	0.577122	0.233357	0.463608	0.223171	0.342166	0.178959	0.092436	0.282495	0.506215	0.330465	0.287552	0.493730	0.321208	0.320472	0.306652	0.194277	0.341495	0.193367
chr6	80143713	80153712	8.014871e+07	-0.357312	-0.357601	-0.373399	-0.444919	-0.190923	-0.438175	-0.803831	-0.357376	-0.383535	-0.587432	-0.295392	-0.213249	-0.388994	-0.563068	-0.538978	-0.485928	-0.522504	-0.395349	-0.279862	-0.360478	-0.362393	-0.369700	-0.563087	-0.605503	-0.402386	-0.162945	-0.583826	-0.527666	-0.578066	-0.041671	-0.381767	-0.298444	-0.342255	-0.361333	-0.219038	-0.352775	-0.345465	-0.517550	-0.597419	-0.650558	-0.243520	-0.435633	-0.797717	-0.181223	-0.361296	-0.356769	-0.778770	-0.424513	-0.383147	-0.511649	-0.390660	-0.408626	-0.467116	-0.348327	-0.703640	-0.469396	-0.606776	-0.651187	-0.627145	-0.366747	-0.216336	-0.068779	-0.421842	-0.343686	-0.620398	-0.456234	-0.449913	-0.543896	-0.446362	-0.565065	-0.333658	-0.412036	0.041341	-0.135621	-0.512877	-0.205534	-0.428057	-0.258951	-0.561169	-0.355853	-0.576038	-0.614824	-0.252428	-0.323155	-0.461032	-0.628917	-0.395394	-0.507907	-0.443772	NaN	-0.535661	-0.367014	-0.625928	-0.343169	-0.003319	-0.535617	-0.304030	-0.483837	-0.617385	-0.646675	-0.087775	-0.364216	-0.432202	-0.475983	-0.220568	-0.625724	-0.210630	-0.873316	-0.527709	-0.260184	-0.169796	-0.646186	-0.700179	-0.485809	-0.471180	-0.334164	-0.200817	0.030467	-0.526208	-0.244944	-0.183411	-0.608099	-0.424301	-0.297663	-0.450346	-0.078571	-0.489118	-0.496608	-0.494086	-0.473397	-0.492163	-0.447841	-0.241541	-0.003046	-0.189857	-0.417887	-0.487080	-0.567343	-0.184111	-0.206400	-0.103675	-0.325072	-0.354657	-0.543933	-0.314093	-0.425091	-0.382193	-0.510568	-0.266358	-0.534900	-0.360477	-0.381094	-0.447112	-0.361464	-0.315564	-0.416639	-0.446679	-0.445069	-0.620220	-0.272648	-0.349897	-0.452519	-0.551788	-0.393916	-0.840232	-0.626807	-0.502594	-0.213779	-0.407917	-0.494905	-0.559699	-0.355875	-0.190947	-0.185402	-0.198167	-0.545961	-0.390233	0.332121	0.449679	0.705846	0.278941	0.353434	0.580807	0.239506	0.473019	0.226600	0.349465	0.187144	0.098314	0.289054	0.519059	0.340982	0.293220	0.501683	0.328470	0.325131	0.312375	0.200006	0.348634	0.197584
chr6	80153713	80163712	8.015871e+07	-0.369386	-0.369745	-0.378543	-0.454341	-0.194249	-0.446816	-0.806063	-0.359681	-0.393309	-0.591164	-0.300711	-0.223687	-0.385831	-0.561091	-0.542026	-0.490684	-0.533600	-0.406331	-0.289072	-0.376025	-0.370165	-0.374227	-0.568014	-0.601471	-0.400815	-0.167426	-0.589878	-0.537067	-0.589344	-0.050951	-0.382962	-0.307463	-0.348794	-0.370484	-0.229760	-0.361000	-0.350412	-0.525946	-0.592895	-0.665009	-0.249979	-0.442372	-0.804726	-0.190524	-0.370951	-0.357900	-0.786766	-0.433350	-0.389129	-0.521199	-0.393652	-0.417288	-0.475344	-0.348418	-0.709977	-0.469065	-0.614103	-0.652164	-0.627297	-0.366355	-0.222073	-0.064275	-0.427595	-0.360669	-0.627909	-0.465073	-0.462430	-0.545551	-0.448147	-0.572866	-0.336226	-0.422505	0.037042	-0.135912	-0.519375	-0.214221	-0.439521	-0.260271	-0.572681	-0.359211	-0.585735	-0.623828	-0.252729	-0.325994	-0.460032	-0.629228	-0.409835	-0.510557	-0.455766	NaN	-0.545851	-0.369885	-0.635574	-0.347351	-0.010121	-0.535629	-0.309649	-0.483285	-0.620657	-0.656891	-0.092226	-0.370242	-0.445964	-0.494135	-0.233337	-0.625439	-0.221309	-0.878387	-0.531659	-0.264604	-0.174912	-0.655679	-0.706061	-0.493536	-0.471250	-0.342120	-0.214100	0.020501	-0.529492	-0.258152	-0.179879	-0.613526	-0.440202	-0.302323	-0.456187	-0.091908	-0.495906	-0.496394	-0.502579	-0.486593	-0.499532	-0.455369	-0.243347	-0.007563	-0.196107	-0.427510	-0.488068	-0.578619	-0.197836	-0.223675	-0.113125	-0.332953	-0.359758	-0.559199	-0.332154	-0.432141	-0.385318	-0.525032	-0.260615	-0.539442	-0.369264	-0.387912	-0.448108	-0.371718	-0.327449	-0.417078	-0.450890	-0.443070	-0.625099	-0.274843	-0.352406	-0.458301	-0.566183	-0.398372	-0.844701	-0.629465	-0.507141	-0.220701	-0.420694	-0.503875	-0.560729	-0.359133	-0.200831	-0.196010	-0.208266	-0.558452	-0.396728	0.339097	0.461711	0.716311	0.286076	0.365997	0.584088	0.245658	0.481454	0.229799	0.356344	0.195136	0.104113	0.295318	0.531138	0.350827	0.298519	0.509277	0.335308	0.329604	0.317801	0.205606	0.355311	0.201623
chr6	80163713	80175406	8.016956e+07	-0.382712	-0.383097	-0.384271	-0.464759	-0.198049	-0.456188	-0.808165	-0.362452	-0.403640	-0.595081	-0.306475	-0.235343	-0.382101	-0.558861	-0.545089	-0.495823	-0.545430	-0.418558	-0.299183	-0.392955	-0.378191	-0.378989	-0.573732	-0.596846	-0.399224	-0.172593	-0.596210	-0.547635	-0.601497	-0.061408	-0.384482	-0.317605	-0.356377	-0.380319	-0.241506	-0.370675	-0.355703	-0.535166	-0.587784	-0.680772	-0.257068	-0.449778	-0.811939	-0.200748	-0.381313	-0.359521	-0.795234	-0.443296	-0.395556	-0.531668	-0.397267	-0.427184	-0.484472	-0.348364	-0.716531	-0.468712	-0.622002	-0.652809	-0.627598	-0.366031	-0.228216	-0.059861	-0.433786	-0.379065	-0.635644	-0.474918	-0.475864	-0.547125	-0.450234	-0.581212	-0.339385	-0.433763	0.032400	-0.136192	-0.526606	-0.224408	-0.452185	-0.261847	-0.585274	-0.363103	-0.596481	-0.633355	-0.253864	-0.329168	-0.458964	-0.629802	-0.425607	-0.513489	-0.468608	NaN	-0.556837	-0.373297	-0.645824	-0.351844	-0.017632	-0.536007	-0.316038	-0.482489	-0.624145	-0.667878	-0.097676	-0.377211	-0.460869	-0.513675	-0.247087	-0.624762	-0.232719	-0.883839	-0.536024	-0.269890	-0.180474	-0.665857	-0.712091	-0.501734	-0.471165	-0.350633	-0.228678	0.009172	-0.532905	-0.272727	-0.175988	-0.619698	-0.457431	-0.307656	-0.462293	-0.106649	-0.503735	-0.496276	-0.511803	-0.500795	-0.507632	-0.463616	-0.245703	-0.012314	-0.203170	-0.437872	-0.489444	-0.590562	-0.213181	-0.242716	-0.124017	-0.341683	-0.365594	-0.575935	-0.351967	-0.439433	-0.388588	-0.540535	-0.254618	-0.544409	-0.378811	-0.395432	-0.449439	-0.382907	-0.340542	-0.417687	-0.455962	-0.440391	-0.630537	-0.277307	-0.355219	-0.464719	-0.582044	-0.403025	-0.849272	-0.632390	-0.512166	-0.228468	-0.434865	-0.513942	-0.562060	-0.362429	-0.211545	-0.207792	-0.219593	-0.571995	-0.403875	0.345233	0.472076	0.725323	0.292288	0.377017	0.586821	0.251329	0.488509	0.232585	0.362382	0.202381	0.109427	0.300884	0.541717	0.359413	0.303140	0.516014	0.341308	0.333581	0.322597	0.210683	0.361133	0.205223
chr6	80175407	80185406	8.018041e+07	-0.396235	-0.396560	-0.390184	-0.475307	-0.202066	-0.465568	-0.809936	-0.365501	-0.413633	-0.598869	-0.312247	-0.247350	-0.378079	-0.556542	-0.547931	-0.500889	-0.557038	-0.431036	-0.309428	-0.409939	-0.385840	-0.383635	-0.579818	-0.591994	-0.397785	-0.178060	-0.602285	-0.558564	-0.613530	-0.072239	-0.386238	-0.328070	-0.364456	-0.390054	-0.253373	-0.381076	-0.360938	-0.544452	-0.582520	-0.696601	-0.264245	-0.457274	-0.818753	-0.211055	-0.391549	-0.361563	-0.803419	-0.453607	-0.401914	-0.542280	-0.401261	-0.437569	-0.493837	-0.348131	-0.722735	-0.468326	-0.629853	-0.653002	-0.628039	-0.365847	-0.234273	-0.055923	-0.439908	-0.397378	-0.642936	-0.485005	-0.489088	-0.548455	-0.452480	-0.589430	-0.342939	-0.444889	0.027819	-0.136421	-0.534017	-0.235333	-0.465055	-0.263599	-0.597967	-0.367267	-0.607464	-0.642570	-0.255844	-0.332464	-0.457911	-0.630605	-0.441428	-0.516469	-0.481137	NaN	-0.567661	-0.376992	-0.655772	-0.356238	-0.025209	-0.536748	-0.322655	-0.481555	-0.627514	-0.678609	-0.103720	-0.384529	-0.475597	-0.532881	-0.260567	-0.623673	-0.243835	-0.889177	-0.540452	-0.275620	-0.186026	-0.675793	-0.717668	-0.509638	-0.470876	-0.358965	-0.243272	-0.002564	-0.536113	-0.287404	-0.172051	-0.626103	-0.474447	-0.313219	-0.468146	-0.121531	-0.511939	-0.496241	-0.520943	-0.514768	-0.515726	-0.471894	-0.248443	-0.016802	-0.210430	-0.448025	-0.491090	-0.602037	-0.228883	-0.261892	-0.135451	-0.350494	-0.371694	-0.592649	-0.371806	-0.446248	-0.391698	-0.555658	-0.248921	-0.549402	-0.388322	-0.403004	-0.450975	-0.394055	-0.353722	-0.418409	-0.461551	-0.437222	-0.636067	-0.279861	-0.358102	-0.471236	-0.598037	-0.407425	-0.853499	-0.635380	-0.517227	-0.236437	-0.449173	-0.524258	-0.563606	-0.365442	-0.222163	-0.219740	-0.231189	-0.585377	-0.411035	0.351930	0.483189	0.734993	0.299009	0.389017	0.589676	0.257735	0.495884	0.235604	0.368958	0.210484	0.115441	0.307008	0.553210	0.368716	0.308149	0.523402	0.347841	0.337947	0.327859	0.216358	0.367442	0.209195
chr6	80185407	80195503	80190455	-0.408895	-0.409064	-0.395851	-0.485132	-0.205989	-0.474285	-0.811276	-0.368581	-0.422549	-0.602272	-0.317609	-0.258786	-0.374104	-0.554312	-0.550410	-0.505487	-0.567567	-0.442755	-0.319040	-0.425711	-0.392629	-0.387861	-0.585769	-0.587332	-0.396619	-0.183380	-0.607674	-0.568988	-0.624539	-0.082573	-0.388079	-0.338009	-0.372381	-0.398979	-0.264483	-0.391297	-0.365754	-0.553075	-0.577550	-0.711300	-0.270983	-0.464281	-0.824727	-0.220631	-0.400916	-0.363829	-0.810691	-0.463480	-0.407756	-0.552273	-0.405304	-0.447598	-0.502739	-0.347754	-0.728160	-0.467921	-0.637080	-0.652762	-0.628578	-0.365835	-0.239804	-0.052687	-0.445505	-0.414230	-0.649289	-0.494545	-0.501105	-0.549457	-0.454710	-0.596929	-0.346586	-0.455060	0.023658	-0.136582	-0.541037	-0.246068	-0.477147	-0.265399	-0.609804	-0.371374	-0.617843	-0.650781	-0.258422	-0.335648	-0.456950	-0.631533	-0.456076	-0.519263	-0.492522	NaN	-0.577611	-0.380691	-0.664771	-0.360237	-0.032333	-0.537760	-0.329020	-0.480607	-0.630541	-0.688329	-0.109882	-0.391624	-0.489142	-0.550476	-0.272851	-0.622263	-0.253917	-0.894041	-0.544631	-0.281336	-0.191229	-0.684809	-0.722432	-0.516730	-0.470404	-0.366598	-0.256869	-0.013831	-0.538901	-0.301142	-0.168340	-0.632272	-0.490087	-0.318590	-0.473405	-0.135527	-0.519873	-0.496258	-0.529371	-0.527600	-0.523225	-0.479648	-0.251324	-0.020706	-0.217347	-0.457282	-0.492843	-0.612267	-0.243850	-0.279859	-0.146567	-0.358750	-0.377627	-0.608161	-0.390286	-0.452141	-0.394447	-0.569386	-0.243886	-0.554105	-0.397189	-0.410111	-0.452551	-0.404399	-0.366079	-0.419177	-0.467247	-0.433847	-0.641298	-0.282338	-0.360852	-0.477398	-0.613075	-0.411267	-0.857127	-0.638266	-0.521965	-0.244056	-0.462558	-0.534082	-0.565242	-0.367993	-0.231983	-0.231018	-0.242230	-0.597669	-0.417699	0.359115	0.494868	0.745174	0.306145	0.401859	0.592594	0.264856	0.503412	0.238819	0.375997	0.219413	0.122168	0.313636	0.565461	0.378617	0.313482	0.531348	0.354832	0.342650	0.333543	0.222606	0.374159	0.213505
chr6	80195504	80205551	8.020053e+07	-0.421672	-0.421570	-0.401732	-0.494982	-0.210122	-0.483053	-0.812330	-0.371918	-0.431136	-0.605590	-0.322998	-0.270534	-0.369897	-0.552005	-0.552788	-0.509996	-0.577865	-0.454596	-0.328802	-0.441546	-0.399168	-0.392044	-0.592019	-0.582528	-0.395633	-0.188952	-0.612842	-0.579710	-0.635417	-0.093193	-0.390134	-0.348176	-0.380745	-0.407841	-0.275744	-0.402049	-0.370555	-0.561709	-0.572516	-0.726042	-0.277828	-0.471356	-0.830409	-0.230228	-0.410199	-0.366451	-0.817625	-0.473671	-0.413582	-0.562473	-0.409686	-0.458019	-0.511883	-0.347222	-0.733280	-0.467463	-0.644278	-0.652109	-0.629244	-0.366010	-0.245265	-0.049821	-0.451027	-0.430983	-0.655261	-0.504269	-0.512881	-0.550229	-0.457090	-0.604338	-0.350596	-0.465104	0.019576	-0.136685	-0.548219	-0.257385	-0.489411	-0.267400	-0.621738	-0.375736	-0.628436	-0.658660	-0.261713	-0.338991	-0.456004	-0.632632	-0.470700	-0.522090	-0.503723	NaN	-0.587519	-0.384657	-0.673573	-0.364170	-0.039572	-0.539081	-0.335627	-0.479603	-0.633498	-0.697810	-0.116588	-0.398993	-0.502589	-0.567901	-0.284933	-0.620448	-0.263790	-0.898819	-0.548862	-0.287428	-0.196531	-0.693634	-0.726791	-0.523612	-0.469721	-0.374183	-0.270554	-0.025467	-0.541522	-0.315013	-0.164564	-0.638667	-0.505636	-0.324160	-0.478538	-0.149738	-0.528097	-0.496294	-0.537765	-0.540363	-0.530703	-0.487503	-0.254519	-0.024343	-0.224437	-0.466412	-0.494782	-0.622105	-0.259256	-0.298025	-0.158178	-0.367084	-0.383858	-0.623687	-0.408859	-0.457611	-0.397063	-0.582855	-0.239089	-0.558916	-0.406164	-0.417323	-0.454237	-0.414782	-0.378598	-0.420045	-0.473459	-0.430039	-0.646643	-0.284951	-0.363680	-0.483688	-0.628363	-0.414849	-0.860483	-0.641295	-0.526745	-0.251926	-0.476026	-0.544184	-0.567081	-0.370315	-0.241817	-0.242520	-0.253570	-0.609868	-0.424385	0.366126	0.506007	0.754912	0.313031	0.414358	0.595307	0.272049	0.510369	0.241931	0.382848	0.228363	0.129024	0.320162	0.577321	0.388202	0.318648	0.539099	0.361634	0.347254	0.339132	0.228869	0.380661	0.217760
chr6	80205552	80215856	80210704	-0.434632	-0.434124	-0.407881	-0.504892	-0.214526	-0.491939	-0.813109	-0.375538	-0.439444	-0.608856	-0.328459	-0.282669	-0.365438	-0.549623	-0.555114	-0.514443	-0.587973	-0.466600	-0.338812	-0.457551	-0.405509	-0.396232	-0.598606	-0.577575	-0.394835	-0.194816	-0.617812	-0.590802	-0.646235	-0.104170	-0.392420	-0.358635	-0.389610	-0.416729	-0.287257	-0.413370	-0.375382	-0.570392	-0.567413	-0.740924	-0.284842	-0.478548	-0.835854	-0.239914	-0.419466	-0.369441	-0.824230	-0.484234	-0.419448	-0.572987	-0.414450	-0.468897	-0.521348	-0.346533	-0.738131	-0.466953	-0.651493	-0.651036	-0.630030	-0.366395	-0.250691	-0.047279	-0.456503	-0.447736	-0.660886	-0.514231	-0.524455	-0.550764	-0.459630	-0.611721	-0.355013	-0.475079	0.015544	-0.136720	-0.555626	-0.269346	-0.501923	-0.269659	-0.633856	-0.380405	-0.639319	-0.666224	-0.265744	-0.342552	-0.455074	-0.633902	-0.485374	-0.524969	-0.514810	NaN	-0.597446	-0.388902	-0.682208	-0.368053	-0.046968	-0.540730	-0.342516	-0.478548	-0.636421	-0.707053	-0.123865	-0.406633	-0.515986	-0.585236	-0.296841	-0.618212	-0.273484	-0.903503	-0.553122	-0.293915	-0.201976	-0.702284	-0.730742	-0.530318	-0.468801	-0.381775	-0.284393	-0.037513	-0.543997	-0.329074	-0.160714	-0.645319	-0.521190	-0.329944	-0.483584	-0.164219	-0.536618	-0.496316	-0.546157	-0.553157	-0.538168	-0.495498	-0.258034	-0.027714	-0.231717	-0.475478	-0.496888	-0.631572	-0.275190	-0.316455	-0.170313	-0.375508	-0.390445	-0.639264	-0.427587	-0.462649	-0.399560	-0.596121	-0.234521	-0.563875	-0.415332	-0.424686	-0.455991	-0.425273	-0.391347	-0.421029	-0.480226	-0.425772	-0.652145	-0.287743	-0.366607	-0.490139	-0.643979	-0.418151	-0.863584	-0.644494	-0.531579	-0.260095	-0.489591	-0.554622	-0.569135	-0.372406	-0.251739	-0.254311	-0.265279	-0.622042	-0.431118	0.373169	0.516921	0.764488	0.319872	0.426882	0.597914	0.279517	0.516968	0.245034	0.389711	0.237592	0.136215	0.326775	0.589127	0.397759	0.323797	0.546863	0.368447	0.351895	0.344788	0.235336	0.387137	0.222087
chr6	80215857	80225856	8.022086e+07	-0.447577	-0.446512	-0.414225	-0.514695	-0.219178	-0.500830	-0.813623	-0.379395	-0.447354	-0.612026	-0.333927	-0.295022	-0.360793	-0.547215	-0.557376	-0.518769	-0.597743	-0.478561	-0.348955	-0.473502	-0.411576	-0.400385	-0.605426	-0.572568	-0.394244	-0.200892	-0.622502	-0.602094	-0.656852	-0.115353	-0.394898	-0.369237	-0.398854	-0.425565	-0.298877	-0.425066	-0.380172	-0.578991	-0.562338	-0.755734	-0.291931	-0.485742	-0.840993	-0.249570	-0.428593	-0.372749	-0.830376	-0.495000	-0.425280	-0.583696	-0.419534	-0.480070	-0.531018	-0.345688	-0.742652	-0.466398	-0.658621	-0.649564	-0.630915	-0.367003	-0.256002	-0.045050	-0.461856	-0.464241	-0.666085	-0.524272	-0.535629	-0.551043	-0.462270	-0.618995	-0.359786	-0.484844	0.011609	-0.136674	-0.563159	-0.281758	-0.514494	-0.272189	-0.645992	-0.385337	-0.650340	-0.673329	-0.270455	-0.346321	-0.454185	-0.635323	-0.499861	-0.527855	-0.525512	NaN	-0.607137	-0.393288	-0.690428	-0.371785	-0.054323	-0.542657	-0.349505	-0.477481	-0.639256	-0.715780	-0.131482	-0.414288	-0.528937	-0.602029	-0.308235	-0.615626	-0.282730	-0.907942	-0.557248	-0.300606	-0.207420	-0.710504	-0.734173	-0.536667	-0.467659	-0.389183	-0.297998	-0.049614	-0.546263	-0.342925	-0.156896	-0.652042	-0.536349	-0.335765	-0.488417	-0.178564	-0.545163	-0.496279	-0.554309	-0.565678	-0.545393	-0.503419	-0.261736	-0.030730	-0.238972	-0.484271	-0.499079	-0.640407	-0.291217	-0.334625	-0.182607	-0.383768	-0.397222	-0.654423	-0.445947	-0.467095	-0.401884	-0.608835	-0.230304	-0.568846	-0.424468	-0.431990	-0.457712	-0.435614	-0.403984	-0.422105	-0.487341	-0.421176	-0.657666	-0.290662	-0.369569	-0.496568	-0.659493	-0.421062	-0.866351	-0.647790	-0.536321	-0.268335	-0.502838	-0.565109	-0.571330	-0.374202	-0.261507	-0.266083	-0.277047	-0.633877	-0.437706	0.380227	0.527401	0.773744	0.326628	0.439368	0.600403	0.287374	0.522987	0.248112	0.396556	0.247189	0.143883	0.333486	0.600787	0.407252	0.328900	0.554556	0.375243	0.356594	0.350505	0.242103	0.393541	0.226504
chr6	80225857	80235856	8.023086e+07	-0.460306	-0.458540	-0.420677	-0.524226	-0.224042	-0.509595	-0.813895	-0.383430	-0.454750	-0.615058	-0.339332	-0.307403	-0.356042	-0.544832	-0.559545	-0.522920	-0.607040	-0.490271	-0.359104	-0.489163	-0.417306	-0.404459	-0.612349	-0.567603	-0.393858	-0.207078	-0.626847	-0.613397	-0.667137	-0.126572	-0.397517	-0.379816	-0.408328	-0.434272	-0.310445	-0.436922	-0.384876	-0.587385	-0.557368	-0.770252	-0.298985	-0.492819	-0.845765	-0.259063	-0.437450	-0.376313	-0.835947	-0.505787	-0.430998	-0.594452	-0.424863	-0.491348	-0.540755	-0.344698	-0.746796	-0.465805	-0.665545	-0.647727	-0.631864	-0.367835	-0.261118	-0.043102	-0.467022	-0.480252	-0.670807	-0.534225	-0.546234	-0.551060	-0.464934	-0.626086	-0.364841	-0.494267	0.007829	-0.136533	-0.570717	-0.294401	-0.526928	-0.274992	-0.657963	-0.390456	-0.661334	-0.679857	-0.275742	-0.350277	-0.453351	-0.636862	-0.513931	-0.530696	-0.535896	NaN	-0.616627	-0.397802	-0.698250	-0.375377	-0.061660	-0.544846	-0.356601	-0.476405	-0.642030	-0.723997	-0.139423	-0.421931	-0.541439	-0.618345	-0.319145	-0.612691	-0.291553	-0.912132	-0.561214	-0.307506	-0.212874	-0.718300	-0.737107	-0.542663	-0.466282	-0.396441	-0.311393	-0.061766	-0.548335	-0.356584	-0.153101	-0.658844	-0.551172	-0.341596	-0.493051	-0.192801	-0.553712	-0.496137	-0.562238	-0.577994	-0.552371	-0.511308	-0.265577	-0.033408	-0.246226	-0.492851	-0.501343	-0.648642	-0.307359	-0.352549	-0.195056	-0.391861	-0.404198	-0.669158	-0.463971	-0.470949	-0.404054	-0.621043	-0.226419	-0.573833	-0.433601	-0.439231	-0.459359	-0.445858	-0.416536	-0.423269	-0.494795	-0.416259	-0.663203	-0.293732	-0.372579	-0.502977	-0.674924	-0.423591	-0.868807	-0.651197	-0.540969	-0.276642	-0.515766	-0.575654	-0.573644	-0.375696	-0.271180	-0.277871	-0.288895	-0.645412	-0.444162	0.387323	0.537593	0.782794	0.333356	0.451870	0.602828	0.295547	0.528605	0.251186	0.403415	0.257088	0.151929	0.340294	0.612383	0.416745	0.333990	0.562214	0.382054	0.361362	0.356284	0.249123	0.399915	0.231007
chr6	80235857	80245925	80240891	-0.473012	-0.470400	-0.427342	-0.533632	-0.229224	-0.518369	-0.813966	-0.387713	-0.461748	-0.617996	-0.344778	-0.320011	-0.351113	-0.542438	-0.561650	-0.526985	-0.616021	-0.501902	-0.369436	-0.504796	-0.422820	-0.408536	-0.619461	-0.562611	-0.393660	-0.213476	-0.630927	-0.624867	-0.677289	-0.138005	-0.400308	-0.390530	-0.418183	-0.443028	-0.322173	-0.449082	-0.389603	-0.595718	-0.552411	-0.784712	-0.306120	-0.499897	-0.850242	-0.268556	-0.446182	-0.380203	-0.841005	-0.516769	-0.436695	-0.605447	-0.430526	-0.502891	-0.550714	-0.343538	-0.750651	-0.465158	-0.672375	-0.645498	-0.632879	-0.368915	-0.266118	-0.041340	-0.472104	-0.496031	-0.675158	-0.544244	-0.556443	-0.550807	-0.467638	-0.633141	-0.370262	-0.503511	0.004138	-0.136283	-0.578445	-0.307457	-0.539416	-0.278143	-0.669969	-0.395839	-0.672479	-0.685916	-0.281653	-0.354513	-0.452558	-0.638534	-0.527809	-0.533530	-0.546103	NaN	-0.626020	-0.402457	-0.705749	-0.378855	-0.069053	-0.547307	-0.363861	-0.475319	-0.644786	-0.731763	-0.147741	-0.429603	-0.553568	-0.634341	-0.329678	-0.609378	-0.300040	-0.916094	-0.565055	-0.314691	-0.218383	-0.725723	-0.739592	-0.548348	-0.464653	-0.403626	-0.324701	-0.074055	-0.550247	-0.370166	-0.149293	-0.665793	-0.565807	-0.347455	-0.497531	-0.207062	-0.562315	-0.495847	-0.570011	-0.590247	-0.559146	-0.519258	-0.269549	-0.035769	-0.253564	-0.501337	-0.503681	-0.656363	-0.323768	-0.370367	-0.207751	NaN	-0.411426	-0.683580	-0.481815	-0.474232	-0.406100	-0.632877	-0.222827	-0.578876	-0.442828	-0.446454	-0.460908	-0.456129	-0.429127	-0.424533	-0.502634	-0.410992	-0.668788	-0.297007	-0.375665	-0.509403	-0.690390	-0.425762	-0.870993	-0.654755	-0.545545	-0.285077	-0.528469	-0.586340	-0.576078	-0.376898	-0.280871	-0.289797	-0.300923	-0.656759	-0.450551	0.394444	0.547820	0.791875	0.340106	0.464414	0.605261	0.303748	0.534242	0.254271	0.410298	0.267020	0.160002	0.347126	0.624019	0.426271	0.339097	0.569899	0.388889	0.366147	0.362083	0.256167	0.406312	0.235525
chr6	80245926	80255937	8.025093e+07	-0.485608	-0.482027	-0.434176	-0.542851	-0.234740	-0.527089	-0.813883	-0.392226	-0.468303	-0.620825	-0.350264	-0.332782	-0.346036	-0.540043	-0.563660	-0.530971	-0.624625	-0.513373	-0.379919	-0.520324	-0.428115	-0.412610	-0.626707	-0.557635	-0.393643	-0.220063	-0.634731	-0.636412	-0.687292	-0.149591	-0.403250	-0.401312	-0.428372	-0.451815	-0.334030	-0.461428	-0.394346	-0.603948	-0.547478	-0.799025	-0.313312	-0.506940	-0.854385	-0.278001	-0.454745	-0.384430	-0.845486	-0.527906	-0.442336	-0.616642	-0.436497	-0.514621	-0.560834	-0.342207	-0.754228	-0.464450	-0.679060	-0.642878	-0.633941	-0.370250	-0.270974	-0.039710	-0.477093	-0.511489	-0.679135	-0.554279	-0.566192	-0.550274	-0.470341	-0.640140	-0.376022	-0.512539	0.000548	-0.135922	-0.586306	-0.320848	-0.551875	-0.281657	-0.681955	-0.401455	-0.683727	-0.691459	-0.288125	-0.359040	-0.451809	-0.640317	-0.541410	-0.536329	-0.556094	NaN	-0.635249	-0.407198	-0.712860	-0.382174	-0.076460	-0.550011	-0.371216	-0.474233	-0.647517	-0.738995	-0.156363	-0.437220	-0.565179	-0.649885	-0.339745	-0.605715	-0.308117	-0.919764	-0.568746	-0.322117	-0.223896	-0.732687	-0.741632	-0.553651	-0.462797	-0.410681	-0.337805	-0.086349	-0.551986	-0.383562	-0.145503	-0.672851	-0.580127	-0.353263	-0.501817	-0.221210	-0.570875	-0.495377	-0.577559	-0.602366	-0.565649	-0.527231	-0.273594	-0.037799	-0.260937	-0.509696	-0.506062	-0.663515	-0.340323	-0.387909	-0.220581	NaN	-0.418826	-0.697556	-0.499309	-0.476903	-0.407997	-0.644267	-0.219560	-0.583939	-0.452071	-0.453582	-0.462301	-0.466371	-0.441668	-0.425884	-0.510766	-0.405420	-0.674362	-0.300487	-0.378804	-0.515783	-0.705736	-0.427562	-0.872908	-0.658441	-0.549983	-0.293558	-0.540823	-0.597064	-0.578600	-0.377786	-0.290510	-0.301769	-0.313017	-0.667830	-0.456825	0.401220	0.557170	0.800227	0.346500	0.476275	0.607543	0.311828	0.539162	0.257204	0.416820	0.276702	0.168012	0.353686	0.634941	0.435304	0.343928	0.577085	0.395372	0.370764	0.367621	0.263104	0.412334	0.239898
chr6	80255938	80265937	8.026094e+07	-0.497982	-0.493344	-0.441127	-0.551810	-0.240596	-0.535685	-0.813688	-0.396942	-0.474379	-0.623541	-0.355787	-0.345639	-0.340842	-0.537674	-0.565545	-0.534881	-0.632782	-0.524610	-0.390504	-0.535646	-0.433183	-0.416679	-0.634028	-0.552731	-0.393807	-0.226815	-0.638254	-0.647924	-0.697121	-0.161254	-0.406307	-0.412078	-0.438829	-0.460593	-0.345974	-0.473818	-0.399092	-0.612026	-0.542595	-0.813094	-0.320541	-0.513906	-0.858153	-0.287333	-0.463086	-0.388993	-0.849340	-0.539147	-0.447886	-0.627984	-0.442743	-0.526438	-0.571024	-0.340714	-0.757543	-0.463682	-0.685544	-0.639884	-0.635037	-0.371851	-0.275669	-0.038172	-0.481984	-0.526517	-0.682735	-0.564283	-0.575415	-0.549452	-0.473003	-0.647043	-0.382083	-0.521304	-0.002935	-0.135469	-0.594245	-0.334472	-0.564220	-0.285538	-0.693841	-0.407268	-0.695015	-0.696452	-0.295082	-0.363851	-0.451114	-0.642193	-0.554652	-0.539071	-0.565904	NaN	-0.644316	-0.412018	-0.719570	-0.385320	-0.083897	-0.552952	-0.378630	-0.473150	-0.650232	-0.745673	-0.165282	-0.444759	-0.576217	-0.664953	-0.349337	-0.601718	-0.315779	-0.923098	-0.572286	-0.329787	-0.229424	-0.739168	-0.743259	-0.558545	-0.460746	-0.417605	-0.350690	-0.098612	-0.553551	-0.396764	-0.141734	-0.680032	-0.594105	-0.358986	-0.505894	-0.235204	-0.579362	-0.494702	-0.584876	-0.614364	-0.571860	-0.535264	-0.277700	-0.039512	-0.268343	-0.517956	-0.508483	-0.670115	-0.357020	-0.405124	-0.233533	-0.415220	-0.426368	-0.711068	-0.516418	-0.478964	-0.409717	-0.655233	-0.216636	-0.589031	-0.461311	-0.460600	-0.463506	-0.476597	-0.454156	-0.427331	-0.519146	-0.399549	-0.679910	-0.304188	-0.381996	-0.522115	-0.720904	-0.428986	-0.874565	-0.662254	-0.554255	-0.302061	-0.552797	-0.607808	-0.581201	-0.378370	-0.300091	-0.313780	-0.325162	-0.678621	-0.462982	0.408207	0.566246	0.808402	0.353074	0.488382	0.609867	0.320548	0.543590	0.260240	0.423505	0.286998	0.176727	0.360533	0.645956	0.444575	0.348873	0.584281	0.402025	0.375624	0.373353	0.270607	0.418447	0.244531
chr6	80265938	80275937	8.027094e+07	-0.510105	-0.504367	-0.448191	-0.560497	-0.246828	-0.544166	-0.813419	-0.401869	-0.479999	-0.626157	-0.361378	-0.358598	-0.335520	-0.535355	-0.567291	-0.538731	-0.640488	-0.535631	-0.401209	-0.550768	-0.438048	-0.420771	-0.641427	-0.547924	-0.394150	-0.233749	-0.641517	-0.659380	-0.706812	-0.172995	-0.409466	-0.422832	-0.449559	-0.469390	-0.358030	-0.486208	-0.403854	-0.619963	-0.537753	-0.826910	-0.327833	-0.520812	-0.861543	-0.296553	-0.471210	-0.393919	-0.852545	-0.550521	-0.453358	-0.639487	-0.449273	-0.538314	-0.581274	-0.339058	-0.760619	-0.462843	-0.691811	-0.636518	-0.636159	-0.373734	-0.280225	-0.036680	-0.486796	-0.541110	-0.685973	-0.574276	-0.584099	-0.548319	-0.475602	-0.653849	-0.388458	-0.529833	-0.006316	-0.134932	-0.602263	-0.348320	-0.576451	-0.289815	-0.705611	-0.413281	-0.706350	-0.700906	-0.302491	-0.368975	-0.450475	-0.644142	-0.567548	-0.541750	-0.575516	NaN	-0.653179	-0.416888	-0.725849	-0.388258	-0.091343	-0.556108	-0.386015	-0.472089	-0.652931	-0.751752	-0.174439	-0.452154	-0.586594	-0.679455	-0.358400	-0.597431	-0.322993	-0.926033	-0.575657	-0.337670	-0.234946	-0.745123	-0.744513	-0.562987	-0.458542	-0.424366	-0.363270	-0.110761	-0.554935	-0.409706	-0.138023	-0.687303	-0.607647	-0.364568	-0.509718	-0.248919	-0.587708	-0.493815	-0.591920	-0.626193	-0.577738	-0.543349	-0.281837	-0.040922	-0.275749	-0.526095	-0.510925	-0.676149	-0.373756	-0.421872	-0.246524	-0.422551	-0.433981	-0.724040	-0.533028	-0.480425	-0.411225	-0.665734	-0.214073	-0.594133	-0.470471	-0.467470	-0.464506	-0.486768	-0.466526	-0.428881	-0.527684	-0.393426	-0.685401	-0.308104	-0.385232	-0.528367	-0.735758	-0.430027	-0.875965	-0.666173	-0.558323	-0.310505	-0.564306	-0.618496	-0.583867	-0.378664	-0.309558	-0.325755	-0.337273	-0.689074	-0.468990	0.414335	0.573858	0.815291	0.358868	0.498916	0.611913	0.328421	0.547076	0.262934	0.429340	0.296194	0.184624	0.366587	0.655424	0.452680	0.353203	0.590417	0.407845	0.379957	0.378382	0.277415	0.423752	0.248691
chr6	80275938	80285937	8.028094e+07	-0.521910	-0.515084	-0.455368	-0.568888	-0.253452	-0.552527	-0.813098	-0.407002	-0.485182	-0.628677	-0.367046	-0.371644	-0.330071	-0.533123	-0.568874	-0.542532	-0.647727	-0.546438	-0.412021	-0.565661	-0.442714	-0.424897	-0.648890	-0.543250	-0.394667	-0.240861	-0.644535	-0.670739	-0.716360	-0.184801	-0.412707	-0.433557	-0.460545	-0.478227	-0.370183	-0.498545	-0.408637	-0.627744	-0.532960	-0.840422	-0.335202	-0.527658	-0.864546	-0.305646	-0.479103	-0.399222	-0.855068	-0.562015	-0.458751	-0.651127	-0.456082	-0.550202	-0.591561	-0.337242	-0.763447	-0.461923	-0.697835	-0.632785	-0.637302	-0.375901	-0.284659	-0.035203	-0.491532	-0.555230	-0.688854	-0.584256	-0.592214	-0.546851	-0.478110	-0.660543	-0.395159	-0.538130	-0.009594	-0.134308	-0.610342	-0.362343	-0.588523	-0.294511	-0.717211	-0.419493	-0.717702	-0.704826	-0.310305	-0.374428	-0.449902	-0.646142	-0.580076	-0.544351	-0.584968	NaN	-0.661858	-0.421819	-0.731723	-0.390965	-0.098828	-0.559477	-0.393327	-0.471071	-0.655636	-0.757231	-0.183847	-0.459386	-0.596313	-0.693408	-0.366959	-0.592882	-0.329789	-0.928537	-0.578860	-0.345769	-0.240477	-0.750564	-0.745437	-0.566984	-0.456212	-0.430971	-0.375547	-0.122810	-0.556148	-0.422409	-0.134384	-0.694674	-0.620754	-0.370003	-0.513267	-0.262318	-0.595904	-0.492707	-0.598708	-0.637889	-0.583295	-0.551534	-0.286002	-0.042060	-0.283168	-0.534140	-0.513399	-0.681656	-0.390555	-0.438133	-0.259567	-0.429639	-0.441647	-0.736484	-0.549145	-0.481323	-0.412497	-0.675808	-0.211871	-0.599258	-0.479526	-0.474203	-0.465299	-0.496908	-0.478792	-0.430568	-0.536346	-0.387062	-0.690842	-0.312245	-0.388531	-0.534548	-0.750270	-0.430701	-0.877108	-0.670205	-0.562187	-0.318863	-0.575361	-0.629130	-0.586606	-0.378685	-0.318924	-0.337702	-0.349362	-0.699203	-0.474855	0.419959	0.580554	0.821374	0.364231	0.508511	0.613802	0.335826	0.549935	0.265443	0.434670	0.304759	0.192074	0.372182	0.663926	0.460094	0.357177	0.595880	0.413173	0.383998	0.382989	0.283860	0.428572	0.252602
chr6	80285938	80296351	8.029114e+07	-0.533557	-0.525686	-0.462810	-0.577111	-0.260624	-0.560936	-0.812724	-0.412438	-0.490049	-0.631152	-0.372905	-0.385028	-0.324379	-0.530970	-0.570288	-0.546368	-0.654600	-0.557252	-0.423150	-0.580584	-0.447274	-0.429142	-0.656561	-0.538648	-0.395358	-0.248295	-0.647379	-0.682190	-0.725947	-0.196902	-0.416076	-0.444449	-0.471984	-0.487295	-0.382653	-0.511036	-0.413540	-0.635486	-0.528136	-0.853841	-0.342804	-0.534576	-0.867204	-0.314769	-0.486916	-0.405032	-0.856913	-0.573834	-0.464161	-0.663114	-0.463311	-0.562289	-0.602073	-0.335231	-0.766053	-0.460892	-0.703710	-0.628607	-0.638473	-0.378406	-0.289067	-0.033695	-0.496289	-0.569114	-0.691429	-0.594426	-0.599872	-0.544982	-0.480548	-0.667245	-0.402333	-0.546351	-0.012836	-0.133581	-0.618633	-0.376759	-0.600623	-0.299760	-0.728806	-0.426034	-0.729258	-0.708294	-0.318640	-0.380334	-0.449388	-0.648215	-0.592455	-0.546914	-0.594510	NaN	-0.670573	-0.426947	-0.737361	-0.393469	-0.106562	-0.563142	-0.400697	-0.470088	-0.658430	-0.762208	-0.193774	-0.466602	-0.605598	-0.707149	-0.375239	-0.587971	-0.336345	-0.930618	-0.581971	-0.354287	-0.246146	-0.755614	-0.746065	-0.570619	-0.453711	-0.437585	-0.387821	-0.135066	-0.557229	-0.435192	-0.130734	-0.702334	-0.633733	-0.375418	-0.516600	-0.275677	-0.604126	-0.491329	-0.605407	-0.649754	-0.588657	-0.560070	-0.290290	-0.042981	-0.290804	-0.542304	-0.515965	-0.686780	-0.407855	-0.454268	-0.272988	-0.436654	-0.449543	-0.748683	-0.565149	-0.481685	-0.413531	-0.685718	-0.209993	-0.604546	-0.488662	-0.480973	-0.465896	-0.507289	-0.491269	-0.432467	-0.545312	-0.380302	-0.696370	-0.316746	-0.391996	-0.540797	-0.764761	-0.431022	-0.878008	-0.674458	-0.565927	-0.327313	-0.586222	-0.639982	-0.589494	-0.378432	-0.328434	-0.349921	-0.361738	-0.709257	-0.480722	0.426475	0.587953	0.828112	0.370530	0.519539	0.616011	0.344621	0.552810	0.268412	0.440811	0.314824	0.200950	0.378715	0.673508	0.468653	0.361794	0.601977	0.419332	0.388760	0.388307	0.291588	0.434095	0.257266
chr6	80296352	80306351	8.030135e+07	-0.544728	-0.535919	-0.470348	-0.584952	-0.268216	-0.569196	-0.812294	-0.418051	-0.494505	-0.633529	-0.378835	-0.398442	-0.318547	-0.528969	-0.571470	-0.550161	-0.660914	-0.567841	-0.434357	-0.595184	-0.451637	-0.433422	-0.664262	-0.534236	-0.396189	-0.255898	-0.649990	-0.693450	-0.735351	-0.209045	-0.419476	-0.455249	-0.483602	-0.496417	-0.395142	-0.523372	-0.418462	-0.642981	-0.523397	-0.866842	-0.350474	-0.541411	-0.869445	-0.323706	-0.494481	-0.411234	-0.857992	-0.585700	-0.469453	-0.675167	-0.470807	-0.574263	-0.612555	-0.333071	-0.768342	-0.459762	-0.709280	-0.624058	-0.639629	-0.381199	-0.293371	-0.032175	-0.500978	-0.582422	-0.693634	-0.604569	-0.606868	-0.542708	-0.482836	-0.673794	-0.409815	-0.554304	-0.015976	-0.132759	-0.626959	-0.391197	-0.612448	-0.305482	-0.740083	-0.432763	-0.740742	-0.711232	-0.327280	-0.386574	-0.448939	-0.650291	-0.604393	-0.549368	-0.603763	NaN	-0.678978	-0.432069	-0.742583	-0.395644	-0.114236	-0.566940	-0.407783	-0.469174	-0.661223	-0.766471	-0.203856	-0.473476	-0.614086	-0.720136	-0.382940	-0.582906	-0.342423	-0.932157	-0.584853	-0.362869	-0.251708	-0.760065	-0.746386	-0.573735	-0.451146	-0.443952	-0.399615	-0.147053	-0.558151	-0.447544	-0.127222	-0.709965	-0.646054	-0.380603	-0.519568	-0.288422	-0.612020	-0.489723	-0.611754	-0.661330	-0.593594	-0.568656	-0.294515	-0.043685	-0.298366	-0.550268	-0.518511	-0.691336	-0.424971	-0.469606	-0.286254	-0.443319	-0.457342	-0.760128	-0.580386	-0.481515	-0.414269	-0.695079	-0.208519	-0.609800	-0.497478	-0.487517	-0.466261	-0.517507	-0.503479	-0.434513	-0.554178	-0.373419	-0.701765	-0.321449	-0.395504	-0.546832	-0.778618	-0.430986	-0.878618	-0.678764	-0.569377	-0.335492	-0.596451	-0.650629	-0.592405	-0.377911	-0.337732	-0.361926	-0.373919	-0.718846	-0.486356	0.432549	0.594516	0.834083	0.376507	0.529734	0.618089	0.353005	0.555072	0.271255	0.446502	0.324321	0.209442	0.384849	0.682153	0.476609	0.366118	0.607420	0.425061	0.393278	0.393234	0.299043	0.439188	0.261754
chr6	80306352	80316353	8.031135e+07	-0.555137	-0.545564	-0.477801	-0.592240	-0.276045	-0.577114	-0.811804	-0.423694	-0.498471	-0.635755	-0.384717	-0.411564	-0.312675	-0.527167	-0.572379	-0.553832	-0.666526	-0.577976	-0.445405	-0.609135	-0.455734	-0.437631	-0.671806	-0.530117	-0.397106	-0.263496	-0.652336	-0.704252	-0.744369	-0.220964	-0.422808	-0.465697	-0.495112	-0.505398	-0.407349	-0.535262	-0.423305	-0.650034	-0.518851	-0.879136	-0.358045	-0.548008	-0.871221	-0.332245	-0.501658	-0.417668	-0.858277	-0.597337	-0.474505	-0.686997	-0.478397	-0.585819	-0.622743	-0.330811	-0.770246	-0.458553	-0.714427	-0.619243	-0.640725	-0.384195	-0.297509	-0.030660	-0.505515	-0.594858	-0.695425	-0.614467	-0.613048	-0.540060	-0.484919	-0.680032	-0.417418	-0.561812	-0.018955	-0.131861	-0.635136	-0.405298	-0.623722	-0.311543	-0.750772	-0.439513	-0.751900	-0.713605	-0.335973	-0.392987	-0.448550	-0.652296	-0.615628	-0.551648	-0.612759	NaN	-0.687088	-0.437200	-0.747448	-0.397485	-0.121849	-0.570863	-0.414561	-0.468322	-0.664050	-0.770035	-0.214142	-0.479987	-0.621814	-0.732428	-0.390118	-0.577682	-0.348071	-0.933147	-0.587500	-0.371516	-0.257151	-0.763932	-0.746424	-0.576351	-0.448520	-0.450104	-0.410975	-0.158801	-0.558944	-0.459504	-0.123848	-0.717566	-0.657751	-0.385587	-0.522184	-0.300576	-0.619581	-0.487883	-0.617772	-0.672669	-0.598102	-0.577328	-0.298669	-0.044202	-0.305879	-0.558052	-0.521019	-0.695367	-0.441937	-0.484162	-0.299382	-0.449647	-0.465056	-0.770830	-0.594895	-0.480848	-0.414713	-0.703940	-0.207425	-0.615046	-0.505963	-0.493851	-0.466400	-0.527588	-0.515472	-0.436694	-0.562919	-0.366395	-0.707033	-0.326365	-0.399080	-0.552640	-0.791853	-0.430623	-0.878943	-0.683122	-0.572538	-0.343396	-0.606075	-0.661103	-0.595310	-0.377127	-0.346853	-0.373744	-0.385938	-0.728005	-0.491775	0.438072	0.600208	0.839238	0.382057	0.538930	0.619991	0.360769	0.556771	0.273919	0.451647	0.333031	0.217340	0.390461	0.689744	0.483836	0.370078	0.612151	0.430261	0.397454	0.397675	0.306038	0.443771	0.265963
chr6	80316354	80326353	8.032135e+07	-0.564942	-0.554792	-0.485284	-0.599122	-0.284236	-0.584833	-0.811232	-0.429449	-0.502035	-0.637872	-0.390671	-0.424610	-0.306624	-0.525528	-0.573024	-0.557446	-0.671535	-0.587851	-0.456508	-0.622703	-0.459660	-0.441829	-0.679306	-0.526223	-0.398075	-0.271218	-0.654484	-0.714781	-0.753176	-0.232878	-0.426102	-0.475963	-0.506705	-0.514407	-0.419481	-0.546922	-0.428179	-0.656747	-0.514404	-0.890950	-0.365657	-0.554478	-0.872574	-0.340539	-0.508612	-0.424430	-0.857759	-0.608945	-0.479420	-0.698796	-0.486214	-0.597137	-0.632802	-0.328419	-0.771793	-0.457247	-0.719259	-0.614087	-0.641770	-0.387424	-0.301592	-0.029107	-0.510005	-0.606663	-0.696839	-0.624302	-0.618532	-0.536984	-0.486827	-0.686065	-0.425264	-0.569006	-0.021841	-0.130863	-0.643318	-0.419293	-0.634621	-0.318041	-0.761071	-0.446387	-0.762941	-0.715485	-0.344824	-0.399667	-0.448202	-0.654236	-0.626361	-0.553791	-0.621509	NaN	-0.694894	-0.442330	-0.752008	-0.398985	-0.129383	-0.574892	-0.420989	-0.467536	-0.666930	-0.772919	-0.224648	-0.486106	-0.628815	-0.744053	-0.396803	-0.572305	-0.353319	-0.933585	-0.589900	-0.380214	-0.262444	-0.767226	-0.746187	-0.578490	-0.445849	-0.456064	-0.421926	-0.170300	-0.559626	-0.471081	-0.120610	-0.725111	-0.668834	-0.390389	-0.524452	-0.312158	-0.626795	-0.485819	-0.623472	-0.683790	-0.602169	-0.586092	-0.302734	-0.044551	-0.313340	-0.565653	-0.523471	-0.698913	-0.458743	-0.497924	-0.312349	-0.455639	-0.472687	-0.780776	-0.608688	-0.479733	-0.414869	-0.712340	-0.206688	-0.620290	-0.514095	-0.499967	-0.466325	-0.537528	-0.527268	-0.438997	-0.571491	-0.359227	-0.712158	-0.331481	-0.402731	-0.558205	-0.804460	-0.429974	-0.878998	-0.687515	-0.575408	-0.351004	-0.615093	-0.671398	-0.598178	-0.376086	-0.355797	-0.385367	-0.397803	-0.736747	-0.496985	0.444482	0.606481	0.844862	0.388694	0.549508	0.622215	0.369935	0.558299	0.277134	0.457580	0.343201	0.226707	0.397012	0.698183	0.492245	0.374725	0.617343	0.436290	0.402382	0.402766	0.314425	0.449038	0.271019
chr6	80326354	80336353	8.033135e+07	-0.574072	-0.563566	-0.492763	-0.605575	-0.292772	-0.592318	-0.810571	-0.435275	-0.505192	-0.639874	-0.396690	-0.437524	-0.300367	-0.524051	-0.573401	-0.560987	-0.675916	-0.597441	-0.467653	-0.635857	-0.463418	-0.445986	-0.686718	-0.522568	-0.399039	-0.279048	-0.656437	-0.724994	-0.761754	-0.244762	-0.429330	-0.486001	-0.518337	-0.523423	-0.431502	-0.558315	-0.433101	-0.663078	-0.510051	-0.902238	-0.373300	-0.560785	-0.873492	-0.348564	-0.515354	-0.431490	-0.856400	-0.620489	-0.484201	-0.710516	-0.494236	-0.608162	-0.642699	-0.325917	-0.772964	-0.455852	-0.723772	-0.608603	-0.642748	-0.390857	-0.305639	-0.027512	-0.514447	-0.617812	-0.697867	-0.634046	-0.623304	-0.533487	-0.488533	-0.691866	-0.433313	-0.575851	-0.024633	-0.129763	-0.651497	-0.433133	-0.645077	-0.324954	-0.770955	-0.453348	-0.773836	-0.716896	-0.353767	-0.406581	-0.447900	-0.656066	-0.636538	-0.555791	-0.630095	NaN	-0.702444	-0.447482	-0.756346	-0.400161	-0.136890	-0.579049	-0.427073	-0.466820	-0.669900	-0.775146	-0.235482	-0.491856	-0.635166	-0.755120	-0.403070	-0.566741	-0.358221	-0.933464	-0.592050	-0.389018	-0.267603	-0.769960	-0.745673	-0.580198	-0.443127	-0.461902	-0.432591	-0.181628	-0.560208	-0.482373	-0.117464	-0.732638	-0.679407	-0.395062	-0.526387	-0.323275	-0.633714	-0.483513	-0.628903	-0.694797	-0.605810	-0.595017	-0.306723	-0.044742	-0.320799	-0.573127	-0.525888	-0.702038	-0.475536	-0.510995	-0.325242	-0.461335	-0.480308	-0.790032	-0.621878	-0.478184	-0.414737	-0.720398	-0.206292	-0.625575	-0.521929	-0.505891	-0.466050	-0.547418	-0.538971	-0.441450	-0.579919	-0.351858	-0.717182	-0.336827	-0.406493	-0.563565	-0.816525	-0.429058	-0.878796	-0.691962	-0.577989	-0.358362	-0.623561	-0.681583	-0.601005	-0.374780	-0.364634	-0.396876	-0.409633	-0.745145	-0.502034	0.450311	0.611897	0.849643	0.394964	0.559038	0.624257	0.378396	0.559302	0.280195	0.462940	0.352479	0.235389	0.402997	0.705491	0.499934	0.379015	0.621767	0.441770	0.406935	0.407320	0.322279	0.453786	0.275781
chr6	80336354	80346353	8.034135e+07	-0.582480	-0.571856	-0.500205	-0.611566	-0.301641	-0.599533	-0.809831	-0.441126	-0.507950	-0.641757	-0.402755	-0.450252	-0.293885	-0.522732	-0.573518	-0.564436	-0.679654	-0.606736	-0.478816	-0.648575	-0.467004	-0.450073	-0.693988	-0.519175	-0.399955	-0.286976	-0.658194	-0.734850	-0.770097	-0.256604	-0.432460	-0.495767	-0.529976	-0.532419	-0.443384	-0.569405	-0.438096	-0.668984	-0.505779	-0.912967	-0.380967	-0.566905	-0.873972	-0.356301	-0.521900	-0.438822	-0.854170	-0.631935	-0.488860	-0.722109	-0.502446	-0.618851	-0.652406	-0.323329	-0.773734	-0.454365	-0.727955	-0.602797	-0.643640	-0.394466	-0.309661	-0.025886	-0.518840	-0.628288	-0.698508	-0.643670	-0.627366	-0.529575	-0.490010	-0.697404	-0.441530	-0.582316	-0.027326	-0.128570	-0.659672	-0.446779	-0.655027	-0.332251	-0.780410	-0.460369	-0.784559	-0.717869	-0.362737	-0.413699	-0.447651	-0.657737	-0.646113	-0.557645	-0.638516	NaN	-0.709727	-0.452633	-0.760494	-0.401012	-0.144366	-0.583327	-0.432766	-0.466188	-0.672970	-0.776712	-0.246663	-0.497211	-0.640871	-0.765627	-0.408926	-0.561011	-0.362791	-0.932773	-0.593922	-0.397902	-0.272604	-0.772104	-0.744885	-0.581505	-0.440369	-0.467630	-0.442994	-0.192760	-0.560697	-0.493384	-0.114394	-0.740119	-0.689478	-0.399615	-0.527977	-0.333947	-0.640353	-0.480959	-0.634065	-0.705700	-0.609007	-0.604103	-0.310611	-0.044781	-0.328249	-0.580464	-0.528268	-0.704774	-0.492318	-0.523346	-0.338043	-0.466723	-0.487928	-0.798569	-0.634454	-0.476213	-0.414324	-0.728160	-0.206231	-0.630894	-0.529455	-0.511588	-0.465599	-0.557256	-0.550584	-0.444057	-0.588154	-0.344301	-0.722107	-0.342377	-0.410359	-0.568719	-0.828025	-0.427892	-0.878346	-0.696442	-0.580245	-0.365453	-0.631465	-0.691649	-0.603774	-0.373223	-0.373356	-0.408256	-0.421453	-0.753197	-0.506923	0.456058	0.616975	0.854027	0.401414	0.568338	0.626298	0.386837	0.559938	0.283367	0.468189	0.361627	0.244090	0.408913	0.712307	0.507581	0.383319	0.625813	0.447174	0.411492	0.411722	0.330222	0.458433	0.280636
chr6	80346354	80356353	8.035135e+07	-0.590124	-0.579654	-0.507579	-0.617058	-0.310829	-0.606436	-0.809039	-0.446954	-0.510322	-0.643519	-0.408847	-0.462738	-0.287177	-0.521562	-0.573388	-0.567783	-0.682732	-0.615726	-0.489982	-0.660829	-0.470412	-0.454065	-0.701062	-0.516070	-0.400794	-0.295002	-0.659762	-0.744305	-0.778207	-0.268395	-0.435465	-0.505226	-0.541588	-0.541363	-0.455087	-0.580155	-0.443187	-0.674427	-0.501575	-0.923103	-0.388653	-0.572820	-0.874016	-0.363736	-0.528279	-0.446396	-0.851042	-0.643243	-0.493401	-0.733542	-0.510824	-0.629169	-0.661896	-0.320692	-0.774069	-0.452782	-0.731790	-0.596675	-0.644420	-0.398229	-0.313664	-0.024249	-0.523184	-0.638085	-0.698772	-0.653146	-0.630722	-0.525249	-0.491237	-0.702651	-0.449882	-0.588369	-0.029908	-0.127294	-0.667842	-0.460191	-0.664413	-0.339897	-0.789421	-0.467434	-0.795085	-0.718419	-0.371675	-0.420997	-0.447465	-0.659200	-0.655051	-0.559354	-0.646639	NaN	-0.716637	-0.457685	-0.764419	-0.401529	-0.151691	-0.587646	-0.437941	-0.465671	-0.676092	-0.777612	-0.258040	-0.502068	-0.645856	-0.775419	-0.414296	-0.555232	-0.366976	-0.931532	-0.595460	-0.406683	-0.277347	-0.773617	-0.743838	-0.582430	-0.437643	-0.473167	-0.452989	-0.203506	-0.561106	-0.503934	-0.111428	-0.747397	-0.698885	-0.403993	-0.529204	-0.344040	-0.646635	-0.478205	-0.638882	-0.716329	-0.611710	-0.613204	-0.314325	-0.044686	-0.335573	-0.587533	-0.530573	-0.707111	-0.508818	-0.534781	-0.350540	-0.471722	-0.495438	-0.806240	-0.646215	-0.473865	-0.413648	-0.735553	-0.206481	-0.636148	-0.536558	-0.516938	-0.465010	-0.566881	-0.561929	-0.446781	-0.596011	-0.336687	-0.726863	-0.348015	-0.414250	-0.573587	-0.838761	-0.426525	-0.877661	-0.700872	-0.582102	-0.372156	-0.638686	-0.701439	-0.606426	-0.371472	-0.381827	-0.419314	-0.433100	-0.760787	-0.511580	0.461698	0.621726	0.858007	0.408044	0.577360	0.628337	0.395194	0.560239	0.286652	0.473304	0.370583	0.252758	0.414728	0.718592	0.515175	0.387629	0.629451	0.452481	0.416028	0.415935	0.338192	0.462967	0.285556
chr6	80356354	80366389	8.036137e+07	-0.596977	-0.586977	-0.514882	-0.622033	-0.320344	-0.613004	-0.808216	-0.452729	-0.512338	-0.645170	-0.414958	-0.474946	-0.280245	-0.520533	-0.573034	-0.571030	-0.685142	-0.624416	-0.501160	-0.672609	-0.473647	-0.457962	-0.707911	-0.513272	-0.401537	-0.303144	-0.661149	-0.753327	-0.786100	-0.280152	-0.438325	-0.514350	-0.553150	-0.550239	-0.466591	-0.590556	-0.448409	-0.679392	-0.497435	-0.932639	-0.396361	-0.578514	-0.873627	-0.370865	-0.534531	-0.454198	-0.846986	-0.654400	-0.497833	-0.744805	-0.519362	-0.639102	-0.671168	-0.318044	-0.773932	-0.451099	-0.735254	-0.590236	-0.645066	-0.402131	-0.317668	-0.022631	-0.527495	-0.647212	-0.698672	-0.662465	-0.633384	-0.520507	-0.492192	-0.707593	-0.458361	-0.593998	-0.032377	-0.125959	-0.676024	-0.473372	-0.673197	-0.347867	-0.797979	-0.474537	-0.805411	-0.718550	-0.380554	-0.428456	-0.447359	-0.660414	-0.663339	-0.560927	-0.654558	NaN	-0.723271	-0.462675	-0.768185	-0.401725	-0.158943	-0.592040	-0.442627	-0.465278	-0.679299	-0.777879	-0.269769	-0.506452	-0.650184	-0.784620	-0.419253	-0.549379	-0.370841	-0.929738	-0.596669	-0.415420	-0.281866	-0.774503	-0.742522	-0.583026	-0.434955	-0.478583	-0.462694	-0.213983	-0.561463	-0.514120	-0.108520	-0.754526	-0.707721	-0.408254	-0.530079	-0.353702	-0.652655	-0.475232	-0.643412	-0.726787	-0.613951	-0.622415	-0.317902	-0.044481	-0.342851	-0.594404	-0.532816	-0.709088	-0.525221	-0.545425	-0.362863	-0.476394	-0.502923	-0.813119	-0.657279	-0.471122	-0.412712	-0.742702	-0.207040	-0.641369	-0.543330	-0.521970	-0.464312	-0.576396	-0.573134	-0.449659	-0.603521	-0.328935	-0.731513	-0.353783	-0.418187	-0.578220	-0.848828	-0.424981	-0.876744	-0.705305	-0.583552	-0.378527	-0.645308	-0.711068	-0.608982	-0.369543	-0.390131	-0.430160	-0.444736	-0.768007	-0.516058	0.467241	0.626192	0.861604	0.414888	0.586112	0.630389	0.403447	0.560240	0.290070	0.478297	0.379339	0.261395	0.420445	0.724360	0.522751	0.391965	0.632679	0.457704	0.420550	0.419961	0.346184	0.467406	0.290549
chr6	80366390	80376822	80371606	-0.603113	-0.593962	-0.522253	-0.626545	-0.330372	-0.619317	-0.807360	-0.458527	-0.514062	-0.646752	-0.421198	-0.487057	-0.272957	-0.519620	-0.572472	-0.574242	-0.686905	-0.632956	-0.512557	-0.684110	-0.476772	-0.461827	-0.714628	-0.510750	-0.402165	-0.311557	-0.662394	-0.762034	-0.793933	-0.292092	-0.441068	-0.523261	-0.564836	-0.559177	-0.478076	-0.600782	-0.453892	-0.683944	-0.493292	-0.941728	-0.404225	-0.584058	-0.872785	-0.377806	-0.540815	-0.462355	-0.841887	-0.665590	-0.502249	-0.756085	-0.528211	-0.648803	-0.680381	-0.315376	-0.773265	-0.449274	-0.738370	-0.583363	-0.645568	-0.406248	-0.321765	-0.021039	-0.531854	-0.655829	-0.698211	-0.671779	-0.635395	-0.515253	-0.492862	-0.712298	-0.467114	-0.599276	-0.034764	-0.124571	-0.684378	-0.486562	-0.681476	-0.356294	-0.806213	-0.481794	-0.815704	-0.718251	-0.389519	-0.436186	-0.447353	-0.661349	-0.671097	-0.562402	-0.662429	NaN	-0.729776	-0.467688	-0.771881	-0.401596	-0.166252	-0.596591	-0.446878	-0.465012	-0.682653	-0.777531	-0.282119	-0.510393	-0.653909	-0.793395	-0.423879	-0.543373	-0.374472	-0.927339	-0.597550	-0.424251	-0.286221	-0.774737	-0.740888	-0.583324	-0.432306	-0.483977	-0.472280	-0.224390	-0.561784	-0.524097	-0.105599	-0.761619	-0.716118	-0.412476	-0.530610	-0.363144	-0.658526	-0.471990	-0.647732	-0.737249	-0.615755	-0.631920	-0.321394	-0.044181	-0.350229	-0.601192	-0.535023	-0.710737	-0.541840	-0.555444	-0.375231	-0.480832	-0.510508	-0.819309	-0.667815	-0.467912	-0.411496	-0.749774	-0.207939	-0.646635	-0.549902	-0.526746	-0.463534	-0.585972	-0.584406	-0.452768	-0.610751	-0.320884	-0.736147	-0.359778	-0.422222	-0.582712	-0.858383	-0.423258	-0.875568	-0.709830	-0.584574	-0.384664	-0.651446	-0.720722	-0.611496	-0.367429	-0.398416	-0.440988	-0.456619	-0.774984	-0.520435	0.472697	0.630384	0.864778	0.422035	0.594559	0.632485	0.411566	0.559927	0.293684	0.483170	0.387860	0.269999	0.426066	0.729539	0.530357	0.396366	0.635428	0.462855	0.425079	0.423773	0.354217	0.471763	0.295652
chr6	80376823	80386822	8.038182e+07	-0.608331	-0.600435	-0.529517	-0.630451	-0.340689	-0.625177	-0.806503	-0.464189	-0.515484	-0.648242	-0.427407	-0.498732	-0.265492	-0.518835	-0.571743	-0.577343	-0.687972	-0.641131	-0.523894	-0.695030	-0.479711	-0.465553	-0.721011	-0.508584	-0.402628	-0.320029	-0.663480	-0.770168	-0.801525	-0.303934	-0.443607	-0.531701	-0.576312	-0.567923	-0.489239	-0.610584	-0.459532	-0.687952	-0.489269	-0.950138	-0.412033	-0.589284	-0.871503	-0.384375	-0.547014	-0.470645	-0.835846	-0.676525	-0.506552	-0.767092	-0.537158	-0.658002	-0.689298	-0.312790	-0.772040	-0.447341	-0.741016	-0.576226	-0.645887	-0.410476	-0.325863	-0.019534	-0.536152	-0.663730	-0.697398	-0.680827	-0.636706	-0.509612	-0.493193	-0.716635	-0.475918	-0.604047	-0.036995	-0.123207	-0.692705	-0.499443	-0.688992	-0.364957	-0.813907	-0.489006	-0.825686	-0.717517	-0.398339	-0.443952	-0.447463	-0.661940	-0.678120	-0.563756	-0.670060	NaN	-0.736028	-0.472593	-0.775449	-0.401137	-0.173443	-0.601187	-0.450574	-0.464886	-0.686070	-0.776575	-0.294845	-0.513753	-0.656914	-0.801531	-0.428054	-0.537403	-0.377802	-0.924374	-0.598052	-0.432948	-0.290283	-0.774296	-0.738949	-0.583333	-0.429809	-0.489214	-0.481519	-0.234496	-0.562075	-0.533607	-0.102713	-0.768494	-0.723863	-0.416553	-0.530779	-0.372192	-0.664096	-0.468558	-0.651736	-0.747449	-0.617066	-0.641507	-0.324712	-0.043825	-0.357547	-0.607731	-0.537128	-0.712018	-0.558289	-0.564572	-0.387339	-0.484932	-0.517995	-0.824644	-0.677541	-0.464299	-0.410018	-0.756633	-0.209164	-0.651793	-0.556128	-0.531126	-0.462738	-0.595371	-0.595464	-0.456045	-0.617462	-0.312704	-0.740659	-0.365847	-0.426239	-0.586967	-0.867177	-0.421416	-0.874143	-0.714355	-0.585107	-0.390407	-0.656953	-0.730171	-0.613919	-0.365216	-0.406470	-0.451531	-0.468524	-0.781552	-0.524606	0.478171	0.634464	0.867715	0.429488	0.602911	0.634646	0.419695	0.559413	0.297485	0.488033	0.396334	0.278691	0.431701	0.734398	0.538094	0.400877	0.637896	0.468032	0.429679	0.427492	0.362386	0.476128	0.300902
chr6	80386823	80396840	8.039183e+07	-0.612537	-0.606298	-0.536533	-0.633698	-0.351091	-0.630462	-0.805682	-0.469600	-0.516627	-0.649623	-0.433451	-0.509716	-0.258021	-0.518170	-0.570891	-0.580273	-0.688366	-0.648798	-0.534955	-0.705162	-0.482421	-0.469076	-0.726918	-0.506818	-0.402883	-0.328358	-0.664392	-0.777564	-0.808745	-0.315441	-0.445879	-0.539504	-0.587321	-0.576272	-0.499856	-0.619796	-0.465229	-0.691347	-0.485459	-0.957730	-0.419602	-0.594086	-0.869839	-0.390437	-0.553037	-0.478872	-0.829029	-0.686982	-0.510675	-0.777615	-0.546025	-0.666524	-0.697735	-0.310364	-0.770269	-0.445335	-0.743127	-0.568990	-0.646003	-0.414717	-0.329876	-0.018150	-0.540310	-0.670800	-0.696250	-0.689401	-0.637323	-0.503720	-0.493167	-0.720521	-0.484597	-0.608226	-0.039015	-0.121925	-0.700838	-0.511774	-0.695587	-0.373653	-0.820934	-0.496018	-0.835147	-0.716386	-0.406828	-0.451547	-0.447698	-0.662169	-0.684295	-0.564984	-0.677261	NaN	-0.741919	-0.477251	-0.778841	-0.400363	-0.180346	-0.605702	-0.453634	-0.464897	-0.689441	-0.775073	-0.307629	-0.516450	-0.659139	-0.808835	-0.431699	-0.531681	-0.380787	-0.920939	-0.598135	-0.441276	-0.293934	-0.773240	-0.736742	-0.583071	-0.427570	-0.494154	-0.490190	-0.244080	-0.562344	-0.542426	-0.099910	-0.774979	-0.730782	-0.420371	-0.530602	-0.380685	-0.669223	-0.465041	-0.655336	-0.757129	-0.617879	-0.650930	-0.327788	-0.043464	-0.364625	-0.613860	-0.539079	-0.712918	-0.574147	-0.572602	-0.398879	-0.488616	-0.525178	-0.829034	-0.686232	-0.460391	-0.408313	-0.763152	-0.210674	-0.656689	-0.561869	-0.535010	-0.461974	-0.604343	-0.606027	-0.459397	-0.623457	-0.304598	-0.744943	-0.371815	-0.430114	-0.590896	-0.875014	-0.419521	-0.872495	-0.718771	-0.585133	-0.395640	-0.661730	-0.739183	-0.616208	-0.362998	-0.414086	-0.461523	-0.480176	-0.787579	-0.528473	0.483198	0.638139	0.870227	0.436538	0.610473	0.636686	0.427136	0.558831	0.301118	0.492482	0.404048	0.286694	0.436871	0.738611	0.545283	0.405098	0.639948	0.472795	0.433965	0.430826	0.369955	0.480140	0.305820
chr6	80396841	80408167	80402504	-0.616020	-0.612049	-0.543895	-0.636535	-0.362505	-0.635563	-0.804844	-0.475200	-0.517623	-0.651015	-0.439831	-0.520885	-0.249914	-0.517555	-0.569858	-0.583258	-0.688092	-0.656584	-0.546688	-0.715319	-0.485142	-0.472709	-0.732794	-0.505355	-0.402900	-0.337215	-0.665189	-0.784804	-0.816207	-0.327578	-0.448051	-0.547285	-0.598742	-0.584883	-0.510801	-0.629190	-0.471498	-0.694376	-0.481551	-0.965109	-0.427549	-0.598852	-0.867647	-0.396471	-0.559421	-0.487724	-0.820807	-0.697815	-0.514979	-0.788526	-0.555563	-0.675069	-0.706383	-0.307919	-0.767739	-0.443077	-0.744820	-0.561025	-0.645898	-0.419341	-0.334151	-0.016782	-0.544696	-0.677614	-0.694637	-0.698181	-0.637268	-0.497067	-0.492754	-0.724240	-0.493905	-0.612129	-0.040965	-0.120638	-0.709464	-0.524599	-0.701743	-0.383120	-0.827860	-0.503415	-0.844853	-0.714751	-0.415686	-0.459567	-0.448099	-0.662017	-0.690107	-0.566203	-0.684667	NaN	-0.748013	-0.482042	-0.782382	-0.399173	-0.187593	-0.610544	-0.456298	-0.465046	-0.693036	-0.772863	-0.321664	-0.518678	-0.660727	-0.815898	-0.435132	-0.525754	-0.383727	-0.916692	-0.597718	-0.449954	-0.297457	-0.771450	-0.734019	-0.582510	-0.425435	-0.499209	-0.499046	-0.253993	-0.562632	-0.551327	-0.096926	-0.781643	-0.737456	-0.424230	-0.530046	-0.389421	-0.674332	-0.461115	-0.658834	-0.767144	-0.618251	-0.661056	-0.330903	-0.043084	-0.372096	-0.620121	-0.541046	-0.713502	-0.590824	-0.580196	-0.410850	-0.492202	-0.532675	-0.832832	-0.694602	-0.455835	-0.406198	-0.769942	-0.212618	-0.661728	-0.567618	-0.538721	-0.461193	-0.613661	-0.617028	-0.463136	-0.629207	-0.295814	-0.749391	-0.378198	-0.434170	-0.594858	-0.882559	-0.417407	-0.870447	-0.723478	-0.584603	-0.400842	-0.666199	-0.748570	-0.618589	-0.360604	-0.421919	-0.471844	-0.492642	-0.793605	-0.532370	0.488077	0.641597	0.872352	0.443711	0.617619	0.638759	0.434310	0.558106	0.304891	0.496774	0.411407	0.294480	0.441879	0.742273	0.552402	0.409329	0.641583	0.477434	0.438238	0.433923	0.377405	0.484041	0.310756
chr6	80408168	80418167	8.041317e+07	-0.618466	-0.617286	-0.551119	-0.638733	-0.374255	-0.640066	-0.804056	-0.480590	-0.518429	-0.652333	-0.446116	-0.531447	-0.241703	-0.517017	-0.568705	-0.586072	-0.687119	-0.663941	-0.558325	-0.724777	-0.487692	-0.476232	-0.738175	-0.504363	-0.402622	-0.345975	-0.665797	-0.791367	-0.823417	-0.339522	-0.449953	-0.554464	-0.609747	-0.593130	-0.521327	-0.638116	-0.477958	-0.696798	-0.477823	-0.971724	-0.435326	-0.603238	-0.865063	-0.402041	-0.565780	-0.496614	-0.811662	-0.708259	-0.519194	-0.799078	-0.565137	-0.683045	-0.714643	-0.305639	-0.764541	-0.440707	-0.745911	-0.552822	-0.645547	-0.424055	-0.338426	-0.015533	-0.549057	-0.683672	-0.692627	-0.706537	-0.636483	-0.490075	-0.491956	-0.727478	-0.503255	-0.615444	-0.042688	-0.119462	-0.718008	-0.537092	-0.706968	-0.392746	-0.834181	-0.510690	-0.854123	-0.712695	-0.424306	-0.467431	-0.448663	-0.661448	-0.695129	-0.567346	-0.691754	NaN	-0.753928	-0.486582	-0.785842	-0.397617	-0.194707	-0.615379	-0.458335	-0.465315	-0.696561	-0.770049	-0.336011	-0.520235	-0.661494	-0.822138	-0.438094	-0.520091	-0.386452	-0.911885	-0.596725	-0.458343	-0.300556	-0.769020	-0.730905	-0.581688	-0.423583	-0.503983	-0.507427	-0.263528	-0.562947	-0.559664	-0.093964	-0.788008	-0.743375	-0.427806	-0.529122	-0.397831	-0.679019	-0.457053	-0.661957	-0.776779	-0.618131	-0.671212	-0.333851	-0.042714	-0.379426	-0.626073	-0.542873	-0.713702	-0.607144	-0.586757	-0.422374	-0.495425	-0.539928	-0.835712	-0.702001	-0.450943	-0.403787	-0.776570	-0.214869	-0.666515	-0.572947	-0.541970	-0.460443	-0.622629	-0.627681	-0.467003	-0.634242	-0.286921	-0.753682	-0.384520	-0.438103	-0.598581	-0.889251	-0.415230	-0.868117	-0.728139	-0.583505	-0.405665	-0.670027	-0.757677	-0.620900	-0.358206	-0.429390	-0.481776	-0.505069	-0.799197	-0.536017	0.493044	0.645069	0.874276	0.451244	0.624729	0.640946	0.441567	0.557302	0.308936	0.501132	0.418784	0.302382	0.446971	0.745673	0.559769	0.413752	0.642994	0.482175	0.442708	0.436972	0.385055	0.488029	0.315909
chr6	80418168	80428167	8.042317e+07	-0.619830	-0.621732	-0.557765	-0.640210	-0.385605	-0.643722	-0.803373	-0.485432	-0.519048	-0.653513	-0.451914	-0.540780	-0.233942	-0.516569	-0.567523	-0.588540	-0.685593	-0.670427	-0.569141	-0.733008	-0.489926	-0.479471	-0.742726	-0.503888	-0.402069	-0.354062	-0.666189	-0.796925	-0.829956	-0.350525	-0.451502	-0.560630	-0.619627	-0.600488	-0.530820	-0.646044	-0.484204	-0.698532	-0.474502	-0.977216	-0.442439	-0.606997	-0.862323	-0.406833	-0.571752	-0.504964	-0.802297	-0.717650	-0.523078	-0.808636	-0.574121	-0.690033	-0.722036	-0.303657	-0.760935	-0.438396	-0.746383	-0.544924	-0.644982	-0.428554	-0.342442	-0.014470	-0.553167	-0.688670	-0.690387	-0.713981	-0.635091	-0.483236	-0.490887	-0.730052	-0.512066	-0.618010	-0.044098	-0.118496	-0.725921	-0.548539	-0.711015	-0.401898	-0.839547	-0.517381	-0.862407	-0.710404	-0.432151	-0.474615	-0.449340	-0.660540	-0.699148	-0.568368	-0.698160	NaN	-0.759389	-0.490611	-0.789046	-0.395814	-0.201349	-0.619949	-0.459684	-0.465654	-0.699790	-0.766854	-0.349828	-0.521111	-0.661476	-0.827251	-0.440473	-0.515007	-0.388887	-0.906838	-0.595215	-0.465985	-0.303083	-0.766181	-0.727567	-0.580701	-0.422087	-0.508222	-0.514880	-0.272199	-0.563294	-0.567038	-0.091180	-0.793746	-0.748300	-0.430904	-0.527909	-0.405548	-0.683040	-0.453108	-0.664569	-0.785540	-0.617585	-0.680854	-0.336495	-0.042363	-0.386195	-0.631426	-0.544455	-0.713549	-0.622249	-0.592025	-0.432848	-0.498159	-0.546545	-0.837597	-0.708129	-0.446046	-0.401244	-0.782734	-0.217256	-0.670797	-0.577603	-0.544624	-0.459746	-0.630764	-0.637421	-0.470775	-0.638341	-0.278405	-0.757577	-0.390404	-0.441695	-0.601891	-0.894817	-0.413137	-0.865647	-0.732482	-0.581947	-0.409917	-0.673090	-0.766030	-0.623022	-0.355940	-0.436097	-0.490830	-0.516783	-0.804089	-0.539243	0.498598	0.648932	0.876154	0.459903	0.632465	0.643486	0.449608	0.556388	0.313705	0.505995	0.426873	0.311145	0.452655	0.749097	0.568139	0.418836	0.644297	0.487497	0.447872	0.440258	0.393660	0.492514	0.321817
chr6	80428168	80438167	8.043317e+07	-0.620297	-0.625734	-0.564287	-0.641124	-0.397296	-0.646826	-0.802751	-0.490048	-0.519570	-0.654654	-0.457622	-0.549539	-0.226158	-0.516183	-0.566245	-0.590833	-0.683503	-0.676494	-0.579849	-0.740626	-0.492018	-0.482684	-0.746749	-0.503881	-0.401213	-0.362004	-0.666417	-0.801925	-0.836284	-0.361318	-0.452832	-0.566228	-0.629032	-0.607452	-0.539954	-0.653532	-0.490645	-0.699769	-0.471369	-0.981999	-0.449359	-0.610407	-0.859315	-0.411191	-0.577759	-0.513288	-0.792233	-0.726603	-0.526910	-0.817857	-0.583090	-0.696562	-0.729088	-0.301834	-0.756741	-0.436014	-0.746344	-0.536849	-0.644187	-0.433123	-0.346474	-0.013517	-0.557350	-0.693002	-0.687819	-0.721035	-0.633077	-0.476161	-0.489545	-0.732157	-0.520926	-0.620048	-0.045324	-0.117707	-0.733713	-0.559750	-0.714243	-0.411144	-0.844357	-0.523929	-0.870287	-0.707786	-0.439754	-0.481572	-0.450162	-0.659282	-0.702531	-0.569365	-0.705651	NaN	-0.765960	-0.495195	-0.792920	-0.393126	-0.209528	-0.625606	-0.460538	-0.466170	-0.703613	-0.762188	-0.367234	-0.521375	-0.660438	-0.832442	-0.442815	-0.509139	-0.391768	-0.899915	-0.592498	-0.474989	-0.305593	-0.762003	-0.722854	-0.579249	-0.420579	-0.513074	-0.523376	-0.282449	-0.563813	-0.575438	-0.087773	-0.800442	-0.753518	-0.434323	-0.525936	-0.414860	-0.687398	-0.448106	-0.667331	-0.795883	-0.616337	-0.692815	-0.339563	-0.041932	-0.394291	-0.637663	-0.546169	-0.712875	-0.640448	-0.597244	-0.445203	-0.501131	-0.554363	-0.838741	-0.714517	-0.439696	-0.397765	-0.790285	-0.220535	-0.675739	-0.582821	-0.547341	-0.458884	-0.640302	-0.648980	-0.475647	-0.642503	-0.267710	-0.762113	-0.397500	-0.445950	-0.605683	-0.900662	-0.410541	-0.862185	-0.737730	-0.579305	-0.414806	-0.676118	-0.775982	-0.625563	-0.353134	-0.443856	-0.501574	-0.531204	-0.809571	-0.542947	0.504423	0.653014	0.877847	0.469199	0.640336	0.646258	0.457944	0.555487	0.318981	0.511095	0.435173	0.320209	0.458607	0.752295	0.577053	0.424323	0.645403	0.493108	0.453494	0.443576	0.402715	0.497259	0.328167
chr6	80438168	80448182	80443175	-0.619874	-0.629316	-0.570683	-0.641476	-0.409362	-0.649383	-0.802182	-0.494434	-0.520025	-0.655772	-0.463248	-0.557705	-0.218390	-0.515886	-0.564878	-0.592930	-0.680883	-0.682142	-0.590461	-0.747646	-0.493965	-0.485915	-0.750218	-0.504357	-0.400031	-0.369793	-0.666494	-0.806397	-0.842413	-0.371889	-0.453948	-0.571253	-0.637944	-0.613999	-0.548737	-0.660588	-0.497295	-0.700541	-0.468442	-0.986057	-0.456079	-0.613469	-0.856081	-0.415101	-0.583813	-0.521554	-0.781525	-0.735097	-0.530720	-0.826756	-0.592038	-0.702658	-0.735809	-0.300178	-0.751951	-0.433578	-0.745824	-0.528604	-0.643159	-0.437776	-0.350542	-0.012682	-0.561653	-0.696671	-0.684951	-0.727695	-0.630456	-0.468885	-0.487972	-0.733779	-0.529850	-0.621557	-0.046392	-0.117147	-0.741365	-0.570751	-0.716672	-0.420471	-0.848594	-0.530315	-0.877757	-0.704864	-0.447118	-0.488274	-0.451129	-0.657682	-0.705315	-0.570361	-0.712542	NaN	-0.772203	-0.499283	-0.796626	-0.390065	-0.217544	-0.631144	-0.460585	-0.466753	-0.707172	-0.756986	-0.384506	-0.520866	-0.658502	-0.836422	-0.444548	-0.503837	-0.394525	-0.892534	-0.589019	-0.483292	-0.307413	-0.757396	-0.717694	-0.577669	-0.419405	-0.517459	-0.530940	-0.292002	-0.564414	-0.582939	-0.084509	-0.806605	-0.757884	-0.437258	-0.523560	-0.423792	-0.691043	-0.443134	-0.669595	-0.805512	-0.614604	-0.704485	-0.342348	-0.041536	-0.401889	-0.643388	-0.547587	-0.711728	-0.657716	-0.601128	-0.456712	-0.503669	-0.561625	-0.838698	-0.719643	-0.433285	-0.394102	-0.797654	-0.224026	-0.680207	-0.587402	-0.549459	-0.458039	-0.649073	-0.659790	-0.480646	-0.645744	-0.257111	-0.766213	-0.404230	-0.449913	-0.609087	-0.905401	-0.408047	-0.858382	-0.742706	-0.576068	-0.419290	-0.678345	-0.785290	-0.627970	-0.350390	-0.450899	-0.511642	-0.545203	-0.814364	-0.546311	0.509873	0.656910	0.879209	0.478043	0.647477	0.648950	0.465642	0.554757	0.324159	0.515871	0.442771	0.328529	0.464168	0.754961	0.585496	0.429597	0.646246	0.498385	0.458954	0.446578	0.411193	0.501742	0.334240
chr6	80448183	80458221	80453202	-0.618582	-0.632510	-0.576946	-0.641261	-0.421836	-0.651405	-0.801646	-0.498595	-0.520434	-0.656872	-0.468793	-0.565256	-0.210680	-0.515703	-0.563425	-0.594812	-0.677760	-0.687388	-0.601002	-0.754086	-0.495772	-0.489205	-0.753115	-0.505325	-0.398509	-0.377417	-0.666430	-0.810374	-0.848346	-0.382228	-0.454863	-0.575717	-0.646360	-0.620108	-0.557180	-0.667230	-0.504173	-0.700881	-0.465735	-0.989374	-0.462591	-0.616186	-0.852648	-0.418549	-0.589911	-0.529734	-0.770215	-0.743124	-0.534533	-0.835351	-0.600965	-0.708353	-0.742217	-0.298685	-0.746552	-0.431107	-0.744856	-0.520197	-0.641899	-0.442523	-0.354660	-0.011962	-0.566118	-0.699673	-0.681801	-0.733952	-0.627238	-0.461436	-0.486211	-0.734902	-0.538862	-0.622539	-0.047322	-0.116865	-0.748863	-0.581561	-0.718338	-0.429883	-0.852237	-0.536532	-0.884814	-0.701654	-0.454250	-0.494702	-0.452241	-0.655743	-0.707535	-0.571387	-0.717922	NaN	-0.777242	-0.502372	-0.799629	-0.387207	-0.224220	-0.635745	-0.460026	-0.467280	-0.709973	-0.752235	-0.398978	-0.519885	-0.656252	-0.838898	-0.445594	-0.499785	-0.396812	-0.885982	-0.585521	-0.489745	-0.308433	-0.753273	-0.713020	-0.576264	-0.418627	-0.520833	-0.536617	-0.299541	-0.564967	-0.588604	-0.081878	-0.811433	-0.761029	-0.439373	-0.521275	-0.431071	-0.693598	-0.438973	-0.671152	-0.813131	-0.612814	-0.714091	-0.344472	-0.041250	-0.407916	-0.647852	-0.548543	-0.710390	-0.671591	-0.603463	-0.465832	-0.505514	-0.567339	-0.837766	-0.723084	-0.427873	-0.390913	-0.803776	-0.227099	-0.683611	-0.590812	-0.550818	-0.457345	-0.655896	-0.668365	-0.484972	-0.647847	-0.248246	-0.769318	-0.409643	-0.453042	-0.611673	-0.908605	-0.406045	-0.854888	-0.746680	-0.572928	-0.422826	-0.679644	-0.792634	-0.629913	-0.348111	-0.456309	-0.519672	-0.556696	-0.817892	-0.548915	0.516114	0.661551	0.880499	0.488302	0.655326	0.652168	0.474288	0.554157	0.330418	0.521359	0.451232	0.337748	0.470534	0.757624	0.595268	0.435827	0.647011	0.504468	0.465509	0.449897	0.420886	0.506945	0.341375
chr6	80458222	80468221	8.046322e+07	-0.616444	-0.635337	-0.583048	-0.640473	-0.434691	-0.652901	-0.801110	-0.502511	-0.520811	-0.657953	-0.474228	-0.572152	-0.203099	-0.515653	-0.561890	-0.596453	-0.674171	-0.692236	-0.611463	-0.759941	-0.497445	-0.492596	-0.755409	-0.506787	-0.396649	-0.384842	-0.666232	-0.813880	-0.854057	-0.392287	-0.455582	-0.579628	-0.654248	-0.625746	-0.565269	-0.673447	-0.511273	-0.700820	-0.463269	-0.991928	-0.468854	-0.618550	-0.849055	-0.421507	-0.596027	-0.537780	-0.758402	-0.750656	-0.538358	-0.843611	-0.609837	-0.713664	-0.748302	-0.297348	-0.740548	-0.428621	-0.743473	-0.511656	-0.640404	-0.447354	-0.358820	-0.011354	-0.570766	-0.701994	-0.678392	-0.739780	-0.623461	-0.453868	-0.484323	-0.735501	-0.547945	-0.622991	-0.048123	-0.116901	-0.756161	-0.592152	-0.719272	-0.439363	-0.855261	-0.542544	-0.891435	-0.698182	-0.461133	-0.500822	-0.453488	-0.653478	-0.709222	-0.572465	-0.722976	NaN	-0.782150	-0.505176	-0.802561	-0.384041	-0.230924	-0.640364	-0.458889	-0.467819	-0.712626	-0.747094	-0.413564	-0.518389	-0.653423	-0.840597	-0.446299	-0.496070	-0.399139	-0.879035	-0.581437	-0.495742	-0.308993	-0.748931	-0.707986	-0.574771	-0.418008	-0.523957	-0.541696	-0.306693	-0.565550	-0.593727	-0.079340	-0.815993	-0.763800	-0.441175	-0.518718	-0.438227	-0.695714	-0.434790	-0.672412	-0.820403	-0.610718	-0.723584	-0.346402	-0.041022	-0.413659	-0.652055	-0.549262	-0.708665	-0.685017	-0.604986	-0.474560	-0.507132	-0.572748	-0.835970	-0.725796	-0.422424	-0.387611	-0.809912	-0.230298	-0.686703	-0.593865	-0.551809	-0.456672	-0.662270	-0.676562	-0.489456	-0.649444	-0.239337	-0.772103	-0.414899	-0.456014	-0.614022	-0.911126	-0.404134	-0.851041	-0.750466	-0.569389	-0.426233	-0.680442	-0.799569	-0.631810	-0.345823	-0.461285	-0.527428	-0.568039	-0.820980	-0.551351	0.523244	0.666988	0.881808	0.500088	0.664069	0.655933	0.484047	0.553643	0.337782	0.527642	0.460738	0.348049	0.477807	0.760430	0.606486	0.443070	0.647775	0.511445	0.473201	0.453617	0.431944	0.512937	0.349645
chr6	80468222	80478221	8.047322e+07	-0.613492	-0.637830	-0.588968	-0.639113	-0.447915	-0.653891	-0.800544	-0.506163	-0.521170	-0.659014	-0.479548	-0.578375	-0.195699	-0.515745	-0.560275	-0.597842	-0.670166	-0.696696	-0.621854	-0.765224	-0.498990	-0.496131	-0.757068	-0.508744	-0.394449	-0.392035	-0.665922	-0.816942	-0.859527	-0.402049	-0.456119	-0.583011	-0.661595	-0.630897	-0.573011	-0.679236	-0.518593	-0.700383	-0.461051	-0.993711	-0.474823	-0.620565	-0.845322	-0.423964	-0.602151	-0.545671	-0.746166	-0.757675	-0.542206	-0.851528	-0.618634	-0.718624	-0.754052	-0.296156	-0.733947	-0.426132	NaN	-0.502991	-0.638677	-0.452264	-0.363015	-0.010858	-0.575626	-0.703626	-0.674738	-0.745175	-0.619166	-0.446224	-0.482372	-0.735573	-0.557092	-0.622918	-0.048801	-0.117289	-0.763229	-0.602495	-0.719515	-0.448908	-0.857653	-0.548320	-0.897619	-0.694485	-0.467768	-0.506609	-0.454855	-0.650904	-0.710416	-0.573618	-0.727691	NaN	-0.786921	-0.507687	-0.805417	-0.380573	-0.237637	-0.645003	-0.457179	-0.468331	-0.715130	-0.741594	-0.428209	-0.516413	-0.650063	-0.841537	-0.446694	-0.492698	-0.401538	-0.871717	-0.576791	-0.501255	-0.309110	-0.744430	-0.702620	-0.573190	-0.417516	-0.526826	-0.546140	-0.313447	-0.566132	-0.598304	-0.076918	-0.820271	-0.766272	-0.442663	-0.515941	-0.445245	-0.697402	-0.430598	-0.673383	-0.827319	-0.608347	-0.732905	-0.348124	-0.040871	-0.419101	-0.656010	-0.549725	-0.706551	-0.697961	-0.605737	-0.482892	-0.508546	-0.577847	-0.833334	-0.727828	-0.416998	-0.384236	-0.816038	-0.233570	-0.689462	-0.596581	-0.552453	-0.456030	-0.668183	-0.684355	-0.494062	-0.650597	-0.230422	-0.774526	-0.420001	-0.458821	-0.616120	-0.912981	-0.402339	-0.846835	-0.754002	-0.565496	-0.429546	-0.680773	-0.806032	-0.633660	-0.343522	-0.465803	-0.534937	-0.579159	-0.823627	-0.553629	0.529540	0.672013	0.882771	0.510536	0.671459	0.659371	0.492484	0.553452	0.344567	0.533215	0.468919	0.356802	0.484237	0.762667	0.616415	0.449628	0.648375	0.517643	0.480278	0.456828	0.441675	0.518295	0.357108
chr6	80478222	80488435	8.048333e+07	-0.609704	-0.640042	-0.594758	-0.637164	-0.461678	-0.654410	-0.799918	-0.509586	-0.521544	-0.660078	-0.484838	-0.583989	-0.188441	-0.515991	-0.558551	-0.598998	-0.665742	-0.700822	-0.632316	-0.770013	-0.500430	-0.499892	-0.758064	-0.511229	-0.391859	-0.399072	-0.665522	-0.819616	-0.864819	-0.411637	-0.456503	-0.585939	-0.668475	-0.635601	-0.580531	-0.684674	-0.526229	-0.699579	-0.459061	-0.994727	-0.480519	-0.622263	-0.841417	-0.425948	-0.608353	-0.553515	-0.733399	-0.764241	-0.546151	-0.859196	-0.627451	-0.723323	-0.759521	-0.295085	-0.726655	-0.423626	-0.739570	-0.494104	-0.636697	-0.457315	-0.367300	-0.010466	-0.580803	-0.704581	-0.670806	-0.750188	-0.614331	-0.438435	-0.480377	-0.735121	-0.566417	-0.622315	-0.049367	-0.118072	-0.770139	-0.612691	-0.719106	-0.458639	-0.859429	-0.553889	-0.903446	-0.690554	-0.474241	-0.512102	-0.456349	-0.648002	-0.711164	-0.574886	-0.732066	NaN	-0.791566	-0.509895	-0.808198	-0.376791	-0.244374	-0.649680	-0.454880	-0.468778	-0.717487	-0.735727	-0.442930	-0.513986	-0.646194	-0.841730	-0.446805	-0.489666	-0.404055	-0.864019	-0.571578	-0.506273	-0.308791	-0.739786	-0.696923	-0.571519	-0.417105	-0.529446	-0.549923	-0.319828	-0.566687	-0.602352	-0.074625	-0.824252	-0.768508	-0.443846	-0.512980	-0.452132	-0.698664	-0.426386	-0.674071	-0.833893	-0.605713	-0.742026	-0.349626	-0.040816	-0.424252	-0.659742	-0.549931	-0.704023	-0.710451	-0.605748	-0.490854	-0.509782	-0.582656	-0.829861	-0.729223	-0.411634	-0.380814	-0.822162	-0.236877	-0.691877	-0.598981	-0.552773	-0.455416	-0.673655	-0.691758	-0.498777	-0.651361	-0.221488	-0.776544	-0.424972	-0.461463	-0.617956	-0.914178	-0.400669	-0.842244	-0.757231	-0.561266	-0.432819	-0.680663	-0.811987	-0.635470	-0.341199	-0.469852	-0.542253	-0.590028	-0.825842	-0.555771	0.536173	0.677546	0.883619	0.521546	0.678897	0.663092	0.501181	0.553535	0.351987	0.539114	0.477320	0.365668	0.491021	0.764848	0.626854	0.456693	0.648995	0.524209	0.488015	0.460152	0.451883	0.524009	0.365128
chr6	80488436	80498435	8.049344e+07	-0.605141	-0.641958	-0.600333	-0.634650	-0.475833	-0.654475	-0.799219	-0.512728	-0.521953	-0.661144	-0.490063	-0.588924	-0.181461	-0.516396	-0.556736	-0.599913	-0.660993	-0.704567	-0.642735	-0.774277	-0.501749	-0.503867	-0.758355	-0.514223	-0.388892	-0.405872	-0.665075	-0.821872	-0.869870	-0.420950	-0.456753	-0.588398	-0.674796	-0.639789	-0.587786	-0.689695	-0.534097	-0.698431	-0.457326	-0.994942	-0.485837	-0.623630	-0.837391	-0.427447	-0.614555	-0.561244	-0.720273	-0.770243	-0.550184	-0.866526	-0.636178	-0.727746	-0.764625	-0.294137	-0.718743	-0.421157	-0.737097	-0.485096	-0.634486	-0.462456	-0.371636	-0.010179	-0.586293	-0.704850	-0.666661	-0.754743	-0.609036	-0.430623	-0.478391	-0.734156	-0.575814	-0.621185	-0.049818	-0.119288	-0.776797	-0.622599	-0.718099	-0.468465	-0.860568	-0.559139	-0.908853	-0.686474	-0.480491	-0.517213	-0.457945	-0.644824	-0.711492	-0.576279	-0.736059	NaN	-0.796050	-0.511760	-0.810877	-0.372730	-0.251084	-0.654358	-0.452006	-0.469118	-0.719668	-0.729545	-0.457587	-0.511165	-0.641882	-0.841181	-0.446658	-0.486998	-0.406703	-0.856021	-0.565852	-0.510735	-0.308052	-0.735072	-0.690949	-0.569777	-0.416730	-0.531790	-0.552984	-0.325795	-0.567194	-0.605860	-0.072489	-0.827871	-0.770531	-0.444728	-0.509901	-0.458821	-0.699486	-0.422183	-0.674471	-0.840072	-0.602855	-0.750826	-0.350883	-0.040876	-0.429075	-0.663239	-0.549888	-0.701087	-0.722384	-0.605055	-0.498380	-0.510845	-0.587137	-0.825599	-0.730006	-0.406438	-0.377408	-0.828229	-0.240144	-0.693915	-0.601053	-0.552797	-0.454837	-0.678641	-0.698712	-0.503547	-0.651785	-0.212609	-0.778095	-0.429786	-0.463916	-0.619488	-0.914716	-0.399144	-0.837292	-0.760055	-0.556761	-0.436075	-0.680138	-0.817341	-0.637234	-0.338863	-0.473382	-0.549344	-0.600503	-0.827620	-0.557775	0.542502	0.683039	0.884303	0.532029	0.685686	0.666703	0.509301	0.553868	0.359293	0.544770	0.485139	0.373828	0.497509	0.766841	0.636754	0.463559	0.649629	0.530505	0.495632	0.463290	0.461584	0.529519	0.372918
chr6	80498436	80508435	8.050344e+07	-0.599893	-0.643557	-0.605618	-0.631641	-0.490202	-0.654126	-0.798439	-0.515543	-0.522397	-0.662209	-0.495179	-0.593149	-0.174876	-0.516956	-0.554844	-0.600574	-0.656021	-0.707887	-0.652994	-0.778005	-0.502934	-0.508021	-0.757931	-0.517694	-0.385584	-0.412369	-0.664623	-0.823692	-0.874615	-0.429897	-0.456889	-0.590403	-0.680484	-0.643420	-0.594729	-0.694252	-0.542097	-0.696992	-0.455866	-0.994351	-0.490702	-0.624666	-0.833306	-0.428476	-0.620675	-0.568794	-0.706985	-0.775590	-0.554291	-0.873437	-0.644712	-0.731894	-0.769298	-0.293315	-0.710318	-0.418780	-0.734354	-0.476090	-0.632077	-0.467630	-0.375979	-0.009994	-0.592072	-0.704456	-0.662378	-0.758787	-0.603390	-0.422914	-0.476460	-0.732710	-0.585172	-0.619562	-0.050153	-0.120945	-0.783125	-0.632089	-0.716582	-0.478284	-0.861082	-0.563973	-0.913803	-0.682336	-0.486474	-0.521886	-0.459616	-0.641443	-0.711447	-0.577790	-0.739736	NaN	-0.800440	-0.513288	-0.813486	-0.368352	-0.257873	-0.659116	-0.448505	-0.469318	-0.721686	-0.722964	-0.472375	-0.507930	-0.637090	-0.839876	-0.446273	-0.484659	-0.409554	-0.847627	-0.559539	-0.514680	-0.306892	-0.730263	-0.684620	-0.567950	-0.416335	-0.533890	-0.555341	-0.331447	-0.567645	-0.608902	-0.070494	-0.831149	-0.772396	-0.445316	-0.506693	-0.465395	-0.699871	-0.417926	-0.674592	-0.845932	-0.599754	-0.759388	-0.351907	-0.041064	-0.433645	-0.666564	-0.549620	-0.697693	-0.733906	-0.603677	-0.505577	-0.511773	-0.591357	-0.820501	-0.730211	-0.401401	-0.374012	-0.834325	-0.243380	-0.695598	-0.602818	-0.552559	-0.454303	-0.683206	-0.705322	-0.508438	-0.651923	-0.203658	-0.779156	-0.434530	-0.466219	-0.620718	-0.914608	-0.397751	-0.831890	-0.762441	-0.551946	-0.439411	-0.679212	-0.822132	-0.639000	-0.336478	-0.476429	-0.556335	-0.610667	-0.828995	-0.559683	0.549109	0.688981	0.884917	0.542929	0.692470	0.670514	0.517595	0.554472	0.367129	0.550702	0.493101	0.382071	0.504296	0.768879	0.646992	0.470843	0.650375	0.537105	0.503803	0.466544	0.471666	0.535326	0.381184
chr6	80508436	80518435	8.051344e+07	-0.593935	-0.644855	-0.610649	-0.628165	-0.504896	-0.653400	-0.797557	-0.518055	-0.522874	-0.663293	-0.500233	-0.596734	-0.168662	-0.517672	-0.552861	-0.600991	-0.650832	-0.710802	-0.663185	-0.781269	-0.504014	-0.512398	-0.756792	-0.521682	-0.381910	-0.418652	-0.664190	-0.825096	-0.879085	-0.438580	-0.456928	-0.592022	-0.685600	-0.646536	-0.601458	-0.698393	-0.550299	-0.695291	-0.454661	-0.992960	-0.495152	-0.625402	-0.829132	-0.429076	-0.626771	-0.576253	-0.693454	-0.780326	-0.558532	-0.879989	-0.653131	-0.735857	-0.773574	-0.292614	-0.701325	-0.416493	-0.731357	-0.467032	-0.629458	-0.472901	-0.380376	-0.009905	-0.598229	-0.703421	-0.657953	-0.762360	-0.597401	-0.415265	-0.474593	-0.730788	-0.594581	-0.617458	-0.050371	-0.123069	-0.789201	-0.641236	-0.714620	-0.488207	-0.860996	-0.568418	-0.918375	-0.678140	-0.492287	-0.526180	-0.461372	-0.637860	-0.711078	-0.579439	-0.743083	NaN	-0.804704	-0.514450	-0.816003	-0.363718	-0.264686	-0.663938	-0.444396	-0.469341	-0.723499	-0.716053	-0.487156	-0.504309	-0.631878	-0.837816	-0.445682	-0.482669	-0.412624	-0.838928	-0.552708	-0.518055	-0.305345	-0.725447	-0.677987	-0.566064	-0.415883	-0.535718	-0.556947	-0.336744	-0.568022	-0.611486	-0.068670	-0.834036	-0.774114	-0.445596	-0.503419	-0.471787	-0.699805	-0.413640	-0.674434	-0.851409	-0.596459	-0.767606	-0.352686	-0.041384	-0.437946	-0.669702	-0.549160	-0.693868	-0.744882	-0.601652	-0.512388	-0.512579	-0.595278	-0.814621	-0.729860	-0.396624	-0.370693	-0.840393	-0.246522	-0.696901	-0.604246	-0.552097	-0.453850	-0.687305	-0.711543	-0.513411	-0.651819	-0.194713	-0.779678	-0.439179	-0.468356	-0.621628	-0.913859	-0.396511	-0.826059	-0.764292	-0.546900	-0.442845	-0.677917	-0.826282	-0.640781	-0.334063	-0.478968	-0.563184	-0.620359	-0.829954	-0.561491	0.555702	0.695119	0.885454	0.553754	0.698945	0.674339	0.525693	0.555330	0.375152	0.556651	0.500836	0.390043	0.511084	0.770899	0.657078	0.478220	0.651240	0.543721	0.512169	0.469772	0.481679	0.541177	0.389566
chr6	80518436	80528446	80523441	-0.587279	-0.645850	-0.615411	-0.624271	-0.519872	-0.652330	-0.796575	-0.520264	-0.523381	-0.664406	-0.505219	-0.599698	-0.162874	-0.518538	-0.550795	-0.601159	-0.645466	-0.713291	-0.673294	-0.784092	-0.504999	-0.517005	-0.754948	-0.526202	-0.377870	-0.424753	-0.663800	-0.826089	-0.883279	-0.447016	-0.456890	-0.593300	-0.690147	-0.649135	-0.607994	-0.702122	-0.558698	-0.693362	-0.453720	-0.990787	-0.499173	-0.625864	-0.824882	-0.429262	-0.632839	-0.583630	-0.679731	-0.784446	-0.562925	-0.886173	-0.661430	-0.739677	-0.777424	-0.292044	-0.691804	-0.414325	-0.728147	-0.457953	-0.626634	-0.478293	-0.384839	-0.009903	-0.604793	-0.701775	-0.653424	-0.765461	-0.591135	-0.407701	-0.472834	-0.728401	-0.604041	-0.614894	-0.050455	-0.125670	-0.795045	-0.650015	-0.712277	-0.498248	-0.860337	-0.572463	-0.922577	-0.673925	-0.497972	-0.530114	-0.463211	-0.634101	-0.710422	-0.581232	-0.746109	NaN	-0.808846	-0.515233	-0.818431	-0.358866	-0.271500	-0.668837	-0.439694	-0.469163	-0.725074	-0.708860	-0.501880	-0.500309	-0.626285	-0.835005	-0.444931	-0.481031	-0.415933	-0.829973	-0.545401	-0.520840	-0.303456	-0.720681	-0.671064	-0.564139	-0.415345	-0.537271	-0.557789	-0.341676	-0.568309	-0.613636	-0.067032	-0.836506	-0.775714	-0.445571	-0.500127	-0.477961	-0.699285	-0.409325	-0.674004	-0.856480	-0.593002	-0.775436	-0.353223	-0.041837	-0.441992	-0.672667	-0.548540	-0.689629	-0.755257	-0.599027	-0.518805	-0.513282	-0.598888	-0.808003	-0.728987	-0.392151	-0.367494	-0.846412	-0.249529	-0.697822	-0.605316	-0.551456	-0.453512	-0.690929	-0.717374	-0.518454	-0.651523	NaN	-0.779630	-0.443739	-0.470327	-0.622229	-0.912479	-0.395427	-0.819795	-0.765533	-0.541667	-0.446407	-0.676288	-0.829754	-0.642592	-0.331626	-0.481010	-0.569892	-0.629487	-0.830506	-0.563207	0.564500	0.703746	0.886053	0.568059	0.706942	0.679455	0.536108	0.557043	0.386293	0.564654	0.510667	0.400178	0.520176	0.773612	0.670168	0.488290	0.652759	0.552609	0.523777	0.474054	0.494914	0.549106	0.401040
chr6	80528447	80538446	8.053345e+07	-0.579946	-0.646537	-0.619880	-0.620012	-0.535072	-0.650941	-0.795486	-0.522175	-0.523911	-0.665554	-0.510126	-0.602067	-0.157578	-0.519539	-0.548662	-0.601064	-0.639960	-0.715317	-0.683298	-0.786496	-0.505884	-0.521850	-0.752424	-0.531253	-0.373470	-0.430697	-0.663483	-0.826680	-0.887201	-0.455218	-0.456801	-0.594275	-0.694125	-0.651228	-0.614356	-0.705451	-0.567265	-0.691235	-0.453060	-0.987866	-0.502756	-0.626077	-0.820562	-0.429040	-0.638873	-0.590914	-0.665881	-0.787938	-0.567479	-0.891985	-0.669600	-0.743390	-0.780823	-0.291614	-0.681820	-0.412307	-0.724760	-0.448883	-0.623615	-0.483829	-0.389374	-0.009987	-0.611779	-0.699541	-0.648828	-0.768089	-0.584667	-0.400244	-0.471229	-0.725572	-0.613534	-0.611896	-0.050400	-0.128755	-0.800681	-0.658396	-0.709613	-0.508405	-0.859131	-0.576098	-0.926393	-0.669734	-0.503562	-0.533692	-0.465129	-0.630208	-0.709508	-0.583168	-0.748831	NaN	-0.812881	-0.515639	-0.820791	-0.353811	-0.278319	-0.673839	-0.434413	-0.468769	-0.726384	-0.701411	-0.516547	-0.495925	-0.620337	-0.831442	-0.444069	-0.479740	-0.419510	-0.820777	-0.537630	-0.523041	-0.301264	-0.715995	-0.663836	-0.562182	-0.414705	-0.538560	-0.557871	-0.346253	-0.568497	-0.615374	-0.065592	-0.838541	-0.777237	-0.445256	-0.496863	-0.483907	-0.698312	-0.404968	-0.673310	-0.861144	-0.589397	-0.782865	-0.353524	-0.042424	-0.445815	-0.675488	-0.547790	-0.684977	-0.765030	-0.595843	-0.524859	-0.513901	-0.602199	-0.800664	-0.727621	-0.388000	-0.364445	-0.852378	-0.252383	-0.698366	-0.606016	-0.550676	-0.453326	-0.694094	-0.722843	-0.523577	-0.651090	NaN	-0.778976	-0.448239	-0.472148	-0.622540	-0.910473	-0.394495	-0.813074	-0.766104	-0.536262	-0.450131	-0.674347	-0.832525	-0.644450	-0.329163	-0.482584	-0.576486	-0.638015	-0.830671	-0.564847	0.573271	0.712366	0.886644	0.582312	0.714886	0.684555	0.546473	0.558776	0.397418	0.572635	0.520445	0.410261	0.529241	0.776318	0.683199	0.498340	0.654292	0.561472	0.535369	0.478322	0.508102	0.557015	0.412492
chr6	80538447	80548446	8.054345e+07	-0.571963	-0.646914	-0.624029	-0.615447	-0.550427	-0.649249	-0.794284	-0.523809	-0.524448	-0.666746	-0.514955	-0.603874	-0.152837	-0.520669	-0.546476	-0.600683	-0.634355	-0.716858	-0.693176	-0.788500	-0.506650	-0.526944	-0.749258	-0.536817	-0.368725	-0.436512	-0.663269	-0.826890	-0.890863	-0.463194	-0.456690	-0.594988	-0.697550	-0.652845	-0.620567	-0.708395	-0.575967	-0.688939	-0.452697	-0.984243	-0.505904	-0.626059	-0.816176	-0.428414	-0.644868	-0.598084	-0.651973	-0.790791	-0.572209	-0.897430	-0.677641	-0.747028	-0.783754	-0.291323	-0.671443	-0.410466	-0.721226	-0.439853	-0.620408	-0.489528	-0.393994	-0.010149	-0.619189	-0.696745	-0.644212	-0.770254	-0.578083	-0.392920	-0.469808	-0.722332	-0.623038	-0.608496	-0.050208	-0.132314	-0.806130	-0.666353	-0.706685	-0.518680	-0.857401	-0.579320	-0.929811	-0.665608	-0.509083	-0.536922	-0.467116	-0.626225	-0.708367	-0.585241	-0.751255	NaN	-0.816807	-0.515676	-0.823108	-0.348584	-0.285127	-0.678944	-0.428591	-0.468152	-0.727408	-0.693756	-0.531095	-0.491178	-0.614085	-0.827143	-0.443137	-0.478793	-0.423362	-0.811398	-0.529430	-0.524663	-0.298805	-0.711437	-0.656320	-0.560208	-0.413958	-0.539601	-0.557214	-0.350490	-0.568575	-0.616696	-0.064360	-0.840108	-0.778722	-0.444679	-0.493682	-0.489604	-0.696893	-0.400583	-0.672363	-0.865382	-0.585670	-0.789856	-0.353603	-0.043144	-0.449424	-0.678187	-0.546937	-0.679936	-0.774175	-0.592153	-0.530564	-0.514454	-0.605214	-0.792647	-0.725803	-0.384197	-0.361597	-0.858269	-0.255071	-0.698546	-0.606336	-0.549786	-0.453326	-0.696802	-0.727970	-0.528773	-0.650574	-0.168275	-0.777701	-0.452694	-0.473824	-0.622576	-0.907861	-0.393712	-0.805908	-0.765971	-0.530703	-0.454028	-0.672121	-0.834567	-0.646369	-0.326672	-0.483716	-0.582964	-0.645888	-0.830473	-0.566429	0.580277	0.719572	0.887029	0.593582	0.720764	0.688618	0.554444	0.560596	0.406640	0.579061	0.527880	0.417969	0.536505	0.778469	0.693306	0.506541	0.655828	0.568600	0.544939	0.481724	0.518529	0.563428	0.421860
chr6	80548447	80558469	80553458	-0.563351	-0.646976	-0.627830	-0.610633	-0.565901	-0.647265	-0.792962	-0.525186	-0.524974	-0.667987	-0.519713	-0.605163	-0.148694	-0.521916	-0.544252	-0.599993	-0.628685	-0.717895	-0.702933	-0.790125	-0.507277	-0.532296	-0.745487	-0.542871	-0.363633	-0.442241	-0.663186	-0.826741	-0.894275	-0.470968	-0.456584	-0.595481	-0.700450	-0.654035	-0.626656	-0.710982	-0.584796	-0.686500	-0.452649	-0.979955	-0.508626	-0.625827	-0.811713	-0.427398	-0.650829	-0.605137	-0.638032	-0.793009	-0.577142	-0.902532	-0.685567	-0.750620	-0.786210	-0.291153	-0.660723	-0.408813	-0.717554	-0.430868	-0.617006	-0.495420	-0.398714	-0.010374	-0.627032	-0.693414	-0.639617	-0.771968	-0.571450	-0.385745	-0.468598	-0.718704	-0.632544	-0.604722	-0.049879	-0.136340	-0.811425	-0.673885	-0.703531	-0.529090	-0.855160	-0.582139	-0.932827	-0.661574	-0.514576	-0.539814	-0.469170	-0.622193	-0.707020	-0.587446	-0.753403	NaN	-0.820647	-0.515357	-0.825425	-0.343174	-0.291977	-0.684191	-0.422224	-0.467297	-0.728150	-0.685892	-0.545550	-0.486050	-0.607529	-0.822090	-0.442164	-0.478182	-0.427527	-0.801826	-0.520763	-0.525720	-0.296089	-0.707020	-0.648497	-0.558216	-0.413108	-0.540430	-0.555847	-0.354445	-0.568534	-0.617600	-0.063338	-0.841180	-0.780220	-0.443863	-0.490611	-0.495087	-0.695042	-0.396152	-0.671167	-0.869204	-0.581806	-0.796434	-0.353476	-0.043998	-0.452840	-0.680817	-0.546005	-0.674501	-0.782743	-0.587985	-0.535980	-0.514963	-0.607958	-0.783916	-0.723565	-0.380743	-0.358993	-0.864094	-0.257606	-0.698382	-0.606259	-0.548799	-0.453540	-0.699057	-0.732829	-0.534061	-0.650029	-0.159660	-0.775798	-0.457154	-0.475365	-0.622357	-0.904656	-0.393073	-0.798263	-0.765117	-0.524957	-0.458128	-0.669608	-0.835859	-0.648377	-0.324129	-0.484439	-0.589367	-0.653120	-0.829939	-0.567986	0.586940	0.726586	0.887338	0.604243	0.726128	0.692460	0.561868	0.562552	0.415592	0.585199	0.534757	0.425131	0.543428	0.780481	0.702761	0.514437	0.657460	0.575405	0.554191	0.484962	0.528389	0.569578	0.430891
chr6	80558470	80568475	8.056347e+07	-0.554152	-0.646728	-0.631261	-0.605628	-0.581419	-0.645006	-0.791527	-0.526320	-0.525480	-0.669285	-0.524398	-0.605978	-0.145202	-0.523279	-0.542018	-0.598976	-0.623000	-0.718423	-0.712549	-0.791397	-0.507753	-0.537903	-0.741151	-0.549372	-0.358213	-0.447916	-0.663261	-0.826258	-0.897443	-0.478535	-0.456518	-0.595792	-0.702848	-0.654858	-0.632642	-0.713228	-0.593728	-0.683946	-0.452932	-0.975048	-0.510929	-0.625400	-0.807187	-0.426016	-0.656745	-0.612062	-0.624129	-0.794595	-0.582290	-0.907288	-0.693361	-0.754173	-0.788194	-0.291082	-0.649728	-0.407358	-0.713762	-0.421964	-0.613408	-0.501532	-0.403537	-0.010645	-0.635295	-0.689595	-0.635103	-0.773255	-0.564848	-0.378747	-0.467640	-0.714736	-0.642022	-0.600612	-0.049406	-0.140804	-0.816572	-0.680971	-0.700194	-0.539628	-0.852431	-0.584567	-0.935427	-0.657663	-0.520064	-0.542366	-0.471280	-0.618162	-0.705497	-0.589771	-0.755282	NaN	-0.824385	-0.514717	-0.827757	-0.337638	-0.298839	-0.689569	-0.415378	-0.466207	-0.728621	-0.677897	-0.559777	-0.480589	-0.600750	-0.816340	-0.441188	-0.477904	-0.431993	-0.792150	-0.511688	-0.526228	-0.293168	-0.702795	-0.640446	-0.556243	-0.412179	-0.541077	-0.553836	-0.358151	-0.568377	-0.618080	-0.062542	-0.841734	-0.781762	-0.442836	-0.487705	-0.500322	-0.692804	-0.391703	-0.669746	-0.872590	-0.577831	-0.802571	-0.353168	-0.044988	-0.456051	-0.683407	-0.545030	-0.668743	-0.790705	-0.583418	-0.541105	-0.515442	-0.610429	-0.774548	-0.720962	-0.377659	-0.356695	-0.869791	-0.259981	-0.697913	-0.605790	-0.547741	-0.453993	-0.700849	-0.737450	-0.539397	-0.649519	-0.151222	-0.773304	-0.461604	-0.476759	-0.621902	-0.900915	-0.392574	-0.790199	-0.763553	-0.519058	-0.462404	-0.666840	-0.836385	-0.650472	-0.321548	-0.484788	-0.595662	-0.659659	-0.829110	-0.569532	0.594124	0.734310	0.887598	0.615678	0.731681	0.696560	0.569707	0.564908	0.425448	0.591848	0.541946	0.432661	0.550906	0.782581	0.712780	0.523059	0.659420	0.582772	0.564325	0.488463	0.538957	0.576265	0.440767
chr6	80568476	80578475	8.057348e+07	-0.544422	-0.646190	-0.634313	-0.600497	-0.596905	-0.642499	-0.790000	-0.527221	-0.525967	-0.670652	-0.529017	-0.606375	-0.142412	-0.524759	-0.539813	-0.597639	-0.617365	-0.718449	-0.721992	-0.792353	-0.508086	-0.543768	-0.736298	-0.556268	-0.352504	-0.453557	-0.663520	-0.825455	-0.900382	-0.485888	-0.456537	-0.595961	-0.704772	-0.655387	-0.638544	-0.715150	-0.602741	-0.681316	-0.453565	-0.969577	-0.512823	-0.624800	-0.802625	-0.424299	-0.662601	-0.618843	-0.610343	-0.795560	-0.587668	-0.911692	-0.700998	-0.757695	-0.789723	-0.291085	-0.638534	-0.406116	-0.709875	-0.413192	-0.609617	-0.507879	-0.408466	-0.010950	-0.643960	-0.685343	-0.630725	-0.774136	-0.558365	-0.371954	-0.466974	-0.710500	-0.651445	-0.596224	-0.048791	-0.145681	-0.821573	-0.687589	-0.696708	-0.550291	-0.849231	-0.586618	-0.937597	-0.653897	-0.525575	-0.544571	-0.473450	-0.614186	-0.703817	-0.592209	-0.756882	NaN	-0.827973	-0.513802	-0.830087	-0.332090	-0.305607	-0.695012	-0.408177	-0.464901	-0.728854	-0.669915	-0.573515	-0.474905	-0.593892	-0.810019	-0.440255	-0.477961	-0.436697	-0.782544	-0.502360	-0.526206	-0.290125	-0.698845	-0.632324	-0.554351	-0.411213	-0.541568	-0.551270	-0.361604	-0.568127	-0.618120	-0.061994	-0.841753	-0.783359	-0.441624	-0.485039	-0.505224	-0.690255	-0.387305	-0.668142	-0.875503	-0.573814	-0.808181	-0.352712	-0.046113	-0.459027	-0.685966	-0.544060	-0.662803	-0.797971	-0.578582	-0.545898	-0.515901	-0.612603	-0.764708	-0.718078	-0.374987	-0.354776	-0.875253	-0.262162	-0.697189	-0.604955	-0.546650	-0.454699	-0.702168	-0.741813	-0.544683	-0.649118	-0.143126	-0.770295	-0.465980	-0.477982	-0.621230	-0.896734	-0.392219	-0.781854	-0.761314	-0.513104	-0.466786	-0.663874	-0.836137	-0.652623	-0.318978	-0.484790	-0.601765	-0.665398	-0.828040	-0.571072	0.608528	0.750233	0.887841	0.638464	0.742220	0.704620	0.584922	0.570357	0.445851	0.605273	0.555608	0.447176	0.565945	0.786483	0.732292	0.540694	0.663998	0.597643	0.585115	0.495500	0.560017	0.589838	0.461049
chr6	80578476	80588475	8.058348e+07	-0.534188	-0.645391	-0.636984	-0.595294	-0.612331	-0.639769	-0.788415	-0.527905	-0.526440	-0.672107	-0.533595	-0.606421	-0.140370	-0.526365	-0.537667	-0.596004	-0.611835	-0.717992	-0.731265	-0.793039	-0.508309	-0.549912	-0.730968	-0.563518	-0.346541	-0.459194	-0.663991	-0.824346	-0.903114	-0.493051	-0.456679	-0.596019	-0.706269	-0.655690	-0.644400	-0.716777	-0.611836	-0.678648	-0.454574	-0.963595	-0.514341	-0.624055	-0.798046	-0.422292	-0.668407	-0.625488	-0.596735	-0.795927	-0.593306	-0.915754	-0.708471	-0.761207	-0.790838	-0.291143	-0.627191	-0.405109	-0.705909	-0.404588	-0.605642	-0.514477	-0.413515	-0.011295	-0.653017	-0.680712	-0.626521	-0.774628	-0.552073	-0.365385	-0.466639	-0.706061	-0.660817	-0.591608	-0.048038	-0.150962	-0.826440	-0.693741	-0.693101	-0.561106	-0.845566	-0.588321	-0.939324	-0.650279	-0.531148	-0.546437	-0.475688	-0.610311	-0.701997	-0.594758	-0.758251	NaN	-0.831504	-0.512617	-0.832491	-0.326431	-0.312442	-0.700680	-0.400461	-0.463353	-0.728901	-0.661776	-0.587049	-0.468903	-0.586823	-0.803017	-0.439377	-0.478373	-0.441763	-0.772793	-0.492563	-0.525674	-0.286931	-0.695113	-0.623965	-0.552537	-0.410217	-0.541950	-0.548135	-0.364931	-0.567803	-0.617714	-0.061694	-0.841224	-0.785088	-0.440206	-0.482584	-0.509891	-0.687374	-0.382867	-0.666336	-0.878017	-0.569667	-0.813397	-0.352122	-0.047428	-0.461861	-0.688602	-0.543098	-0.656605	-0.804738	-0.573417	-0.550504	-0.516369	-0.614541	-0.754178	-0.714871	-0.372665	-0.353239	-0.880586	-0.264187	-0.696227	-0.603756	-0.545521	-0.455702	-0.703061	-0.746064	-0.550031	-0.648883	-0.135234	-0.766725	-0.470387	-0.479059	-0.620327	-0.892049	-0.391997	-0.773044	-0.758338	-0.506966	-0.471389	-0.660656	-0.835098	-0.654868	-0.316381	-0.484470	-0.607833	-0.670457	-0.826745	-0.572669	0.615921	0.758605	0.887786	0.650113	0.747367	0.708657	0.592467	0.573489	0.456658	0.612206	0.562208	0.454323	0.573689	0.788298	0.741978	0.549926	0.666705	0.605328	0.596022	0.499103	0.570801	0.596879	0.471733
chr6	80588476	80598475	8.059348e+07	-0.523482	-0.644348	-0.639273	-0.590074	-0.627683	-0.636837	-0.786815	-0.528373	-0.526897	-0.673670	-0.538162	-0.606183	-0.139121	-0.528096	-0.535611	-0.594097	-0.606461	-0.717080	-0.740367	-0.793500	-0.508459	-0.556346	-0.725203	-0.571081	-0.340365	-0.464855	-0.664699	-0.822958	-0.905647	-0.500045	-0.456975	-0.595989	-0.707396	-0.655821	-0.650239	-0.718151	-0.621004	-0.675990	-0.455980	-0.957175	-0.515534	-0.623202	-0.793484	-0.420051	-0.674178	-0.632008	-0.583380	-0.795710	-0.599226	-0.919479	-0.715779	-0.764736	-0.791583	-0.291241	-0.615741	-0.404360	-0.701884	-0.396184	-0.601506	-0.521332	-0.418699	-0.011700	-0.662449	-0.675767	-0.622523	-0.774753	-0.546033	-0.359064	-0.466674	-0.701495	-0.670139	-0.586809	-0.047158	-0.156641	-0.831175	-0.699429	-0.689408	-0.572093	-0.841437	-0.589704	-0.940591	-0.646813	-0.536818	-0.547972	-0.478002	-0.606575	-0.700060	-0.597419	-0.759346	NaN	-0.834793	-0.511283	-0.834840	-0.321017	-0.318958	-0.706267	-0.392711	-0.461684	-0.728832	-0.653958	-0.599633	-0.462982	-0.579972	-0.795835	-0.438629	-0.479102	-0.446887	-0.763469	-0.482897	-0.524742	-0.283827	-0.691817	-0.615872	-0.550933	-0.409279	-0.542240	-0.544709	-0.367997	-0.567457	-0.616930	-0.061647	-0.840220	-0.786877	-0.438700	-0.480477	-0.514083	-0.684387	-0.378662	-0.664468	-0.880039	-0.565646	-0.817974	-0.351464	-0.048877	-0.464430	-0.691194	-0.542214	-0.650578	-0.810712	-0.568294	-0.554712	-0.516839	-0.616166	-0.743625	-0.711567	-0.370777	-0.352167	-0.885492	-0.265951	-0.695136	-0.602321	-0.544448	-0.456935	-0.703547	-0.750010	-0.555129	-0.648857	-0.128020	-0.762880	-0.474577	-0.479948	-0.619274	-0.887206	-0.391906	-0.764320	-0.754859	-0.501022	-0.475948	-0.657407	-0.833414	-0.657056	-0.313925	-0.483898	-0.613547	-0.674632	-0.825359	-0.574249	0.623407	0.767204	0.887573	0.661904	0.752421	0.712667	0.599925	0.576853	0.467836	0.619252	0.568606	0.461351	0.581549	0.789992	0.751551	0.559404	0.669702	0.613149	0.607227	0.502730	0.581733	0.604054	0.482761
chr6	80598476	80608529	8.060350e+07	-0.512313	-0.643060	-0.641187	-0.584869	-0.642985	-0.633738	-0.785242	-0.528628	-0.527341	-0.675365	-0.542754	-0.605712	-0.138703	-0.529954	-0.533678	-0.591938	-0.601278	-0.715757	-0.749319	-0.793778	-0.508584	-0.563088	-0.719035	-0.578946	-0.334006	-0.470576	-0.665676	-0.821326	-0.907982	-0.506913	-0.457456	-0.595887	-0.708218	-0.655838	-0.656110	-0.719326	-0.630264	-0.673394	-0.457800	-0.950379	-0.516466	-0.622294	-0.788969	-0.417630	-0.679944	-0.638436	-0.570327	-0.794922	-0.605456	-0.922882	-0.722942	-0.768310	-0.792010	-0.291371	-0.604198	-0.403894	-0.697807	-0.387983	-0.597228	-0.528478	-0.424053	-0.012195	-0.672253	-0.670574	-0.618760	-0.774533	-0.540285	-0.352993	-0.467112	-0.696862	-0.679434	-0.581852	-0.046158	-0.162736	-0.835799	-0.704680	-0.685655	-0.583286	-0.836849	-0.590799	-0.941393	-0.643509	-0.542631	-0.549203	-0.480396	-0.603002	-0.698033	-0.600207	-0.760090	NaN	-0.837372	-0.510103	-0.836759	-0.316701	-0.324163	-0.710865	-0.386268	-0.460235	-0.728730	-0.647687	-0.609463	-0.458141	-0.574442	-0.789788	-0.438109	-0.479915	-0.451180	-0.756017	-0.474972	-0.523735	-0.281334	-0.689377	-0.609341	-0.549756	-0.408558	-0.542436	-0.541712	-0.370393	-0.567170	-0.616045	-0.061773	-0.839086	-0.788417	-0.437410	-0.478958	-0.517264	-0.681857	-0.375338	-0.662890	-0.881410	-0.562402	-0.821372	-0.350884	-0.050188	-0.466402	-0.693331	-0.541540	-0.645719	-0.815187	-0.564101	-0.557963	-0.517242	-0.617322	-0.734873	-0.708773	-0.369477	-0.351591	-0.889282	-0.267245	-0.694166	-0.601001	-0.543612	-0.458113	-0.703711	-0.753108	-0.559193	-0.648994	-0.122499	-0.759536	-0.477914	-0.480573	-0.618311	-0.883108	-0.391912	-0.757148	-0.751659	-0.496227	-0.479708	-0.654707	-0.831622	-0.658825	-0.311991	-0.483281	-0.618066	-0.677553	-0.824179	-0.575558	0.629419	0.774190	0.887274	0.671381	0.756371	0.715823	0.605782	0.579663	0.476983	0.624924	0.573544	0.466847	0.587875	0.791238	0.759068	0.567108	0.672290	0.619456	0.616332	0.505623	0.590531	0.609843	0.491771
chr6	80608530	80618531	8.061353e+07	-0.500752	-0.641529	-0.642722	-0.579751	-0.658179	-0.630547	-0.783731	-0.528678	-0.527776	-0.677200	-0.547391	-0.605067	-0.139148	-0.531928	-0.531923	-0.589567	-0.596338	-0.714083	-0.758103	-0.793916	-0.508738	-0.570126	-0.712537	-0.587069	-0.327534	-0.476351	-0.666947	-0.819499	-0.910109	-0.513673	-0.458161	-0.595720	-0.708797	-0.655806	-0.662038	-0.720352	-0.639577	-0.670921	-0.460025	-0.943317	-0.517189	-0.621401	-0.784553	-0.415105	-0.685696	-0.644781	-0.557683	-0.793582	-0.611997	-0.925970	-0.729949	-0.771942	-0.792164	-0.291537	-0.592638	-0.403743	-0.693706	-0.380030	-0.592850	-0.535934	-0.429583	-0.012808	-0.682376	-0.665230	-0.615287	-0.773979	-0.534899	-0.347219	-0.467983	-0.692239	-0.688668	-0.576796	-0.045058	-0.169229	-0.840315	-0.709480	-0.681880	-0.594649	-0.831832	-0.591647	-0.941725	-0.640404	-0.548606	-0.550163	-0.482864	-0.599629	-0.695949	-0.603122	-0.760878	NaN	-0.841034	-0.508163	-0.839718	-0.310496	-0.331842	-0.718059	-0.376176	-0.457860	-0.728596	-0.638480	-0.623279	-0.450843	-0.566254	-0.780219	-0.437621	-0.481757	-0.458062	-0.745138	-0.462887	-0.521653	-0.277748	-0.686395	-0.599659	-0.548433	-0.407662	-0.542669	-0.536751	-0.373837	-0.566822	-0.614115	-0.062461	-0.836526	-0.791053	-0.435370	-0.477153	-0.521525	-0.677825	-0.370675	-0.660410	-0.882778	-0.557663	-0.825690	-0.349951	-0.052634	-0.469136	-0.696692	-0.540691	-0.638616	-0.821078	-0.557834	-0.562512	-0.517977	-0.618678	-0.721260	-0.704276	-0.368111	-0.351562	-0.894482	-0.268808	-0.692556	-0.598673	-0.542544	-0.460410	-0.703441	-0.757571	-0.565097	-0.649743	-0.115248	-0.754020	-0.482801	-0.481311	-0.616624	-0.876606	-0.392170	-0.746138	-0.745865	-0.489170	-0.485592	-0.650560	-0.827880	-0.661437	-0.309286	-0.482006	-0.624607	-0.680837	-0.822365	-0.577649	0.636673	0.782749	0.886627	0.682874	0.760923	0.719499	0.612590	0.583190	0.488367	0.631793	0.579120	0.473227	0.595542	0.792483	0.767827	0.576594	0.675756	0.627119	0.627512	0.509065	0.601219	0.616880	0.502962
chr6	80618532	80628531	8.062353e+07	-0.488882	-0.639742	-0.643889	-0.574807	-0.673201	-0.627342	-0.782308	-0.528550	-0.528207	-0.679186	-0.552097	-0.604316	-0.140459	-0.534011	-0.530399	-0.587032	-0.591692	-0.712102	-0.766704	-0.793947	-0.508968	-0.577444	-0.705798	-0.595406	-0.321024	-0.482156	-0.668518	-0.817533	-0.912023	-0.520337	-0.459121	-0.595490	-0.709195	-0.655788	-0.668047	-0.721282	-0.648896	-0.668635	-0.462636	-0.936098	-0.517760	-0.620601	-0.780286	-0.412561	-0.691420	-0.651043	-0.545544	-0.791723	-0.618856	-0.928754	-0.736782	-0.775635	-0.792105	-0.291758	-0.581149	-0.403932	-0.689620	-0.372378	-0.588413	-0.543720	-0.435298	-0.013569	-0.692754	-0.659839	-0.612162	-0.773107	-0.529942	-0.341790	-0.469301	-0.687696	-0.697806	-0.571706	-0.043887	-0.176090	-0.844726	-0.713817	-0.678123	-0.606144	-0.826423	-0.592288	-0.941604	-0.637548	-0.554755	-0.550897	-0.485394	-0.596500	-0.693849	-0.606151	-0.761579	NaN	-0.844558	-0.506256	-0.842632	-0.304536	-0.339305	-0.725161	-0.366249	-0.455517	-0.728499	-0.629562	-0.636529	-0.443740	-0.558316	-0.770801	-0.437228	-0.483704	-0.464882	-0.734621	-0.451096	-0.519506	-0.274314	-0.683664	-0.590271	-0.547278	-0.406850	-0.542888	-0.531834	-0.377172	-0.566530	-0.612101	-0.063272	-0.833831	-0.793719	-0.433379	-0.475503	-0.525570	-0.673853	-0.366235	-0.657981	-0.883959	-0.553103	-0.829720	-0.349042	-0.055154	-0.471764	-0.700016	-0.539916	-0.631769	-0.826652	-0.551765	-0.566891	-0.518738	-0.619918	-0.707900	-0.699821	-0.366923	-0.351747	-0.899432	-0.270230	-0.690961	-0.596331	-0.541571	-0.462788	-0.703068	-0.761885	-0.570805	-0.650628	-0.108469	-0.748549	-0.487539	-0.481999	-0.614929	-0.870213	-0.392504	-0.735356	-0.739986	-0.482351	-0.491394	-0.646520	-0.823996	-0.663971	-0.306709	-0.480687	-0.630939	-0.683803	-0.820607	-0.579732	0.643790	0.791164	0.885927	0.694163	0.765343	0.723079	0.619214	0.586667	0.499606	0.638535	0.584513	0.479439	0.603068	0.793644	0.776359	0.585939	0.679224	0.634646	0.638516	0.512430	0.611720	0.623790	0.514005
chr6	80628532	80638531	8.063353e+07	-0.476727	-0.637685	-0.644706	-0.570094	-0.688072	-0.624174	-0.780993	-0.528277	-0.528641	-0.681344	-0.556930	-0.603514	-0.142637	-0.536202	-0.529148	-0.584360	-0.587371	-0.709843	-0.775162	-0.793902	-0.509322	-0.585075	-0.698862	-0.603961	-0.314516	-0.488001	-0.670393	-0.815487	-0.913733	-0.526939	-0.460359	-0.595201	-0.709463	-0.655842	-0.674192	-0.722160	-0.658224	-0.666593	-0.465621	-0.928788	-0.518227	-0.619960	-0.776192	-0.410077	-0.697117	-0.657252	-0.533930	-0.789373	-0.626080	-0.931251	-0.743456	-0.779411	-0.791894	-0.292069	-0.569752	-0.404470	-0.685579	-0.365040	-0.583928	-0.551892	-0.441242	-0.014516	-0.703383	-0.654467	-0.609419	-0.771933	-0.525438	-0.336721	-0.471076	-0.683265	-0.706865	-0.566615	-0.042677	-0.183312	-0.849052	-0.717704	-0.674405	-0.617797	-0.820635	-0.592756	-0.941057	-0.634983	-0.561118	-0.551454	-0.487990	-0.593641	-0.691761	-0.609301	-0.761994	NaN	-0.847570	-0.504512	-0.845349	-0.299501	-0.345934	-0.731834	-0.357070	-0.453348	-0.728545	-0.621758	-0.647704	-0.437426	-0.551358	-0.762087	-0.437151	-0.485949	-0.471367	-0.725491	-0.440541	-0.517217	-0.271460	-0.681794	-0.582048	-0.546712	-0.406339	-0.543065	-0.527196	-0.380100	-0.566447	-0.609865	-0.064483	-0.830762	-0.796438	-0.431602	-0.474379	-0.528856	-0.670164	-0.362628	-0.655783	-0.884535	-0.549231	-0.832759	-0.348237	-0.057879	-0.474014	-0.703165	-0.539403	-0.625906	-0.831124	-0.546482	-0.570666	-0.519570	-0.620776	-0.695654	-0.695590	-0.366337	-0.352627	-0.903472	-0.271160	-0.689449	-0.593996	-0.540938	-0.465377	-0.702391	-0.765638	-0.575769	-0.651950	-0.103379	-0.743366	-0.491711	-0.482527	-0.613252	-0.864327	-0.393109	-0.725528	-0.733963	-0.476459	-0.496813	-0.642926	-0.819758	-0.666191	-0.304607	-0.479255	-0.636491	-0.685714	-0.819085	-0.581755	0.649969	0.798548	0.885000	0.704041	0.768981	0.726075	0.624724	0.589743	0.509698	0.644405	0.588859	0.484644	0.609634	0.794364	0.783508	0.594238	0.682542	0.641230	0.648239	0.515290	0.620928	0.629831	0.523893
chr6	80638532	80648531	8.064353e+07	-0.464343	-0.635357	-0.645193	-0.565672	-0.702772	-0.621096	-0.779796	-0.527892	-0.529079	-0.683690	-0.561927	-0.602721	-0.145683	-0.538491	-0.528219	-0.581586	-0.583421	-0.707339	-0.783482	-0.793802	-0.509837	-0.593024	-0.691784	-0.612716	-0.308066	-0.493891	-0.672582	-0.813421	-0.915241	-0.533473	-0.461886	-0.594862	-0.709648	-0.656023	-0.680502	-0.723023	-0.667551	-0.664851	-0.468967	-0.921459	-0.518645	-0.619555	-0.772309	-0.407733	-0.702760	-0.663419	-0.522879	-0.786574	-0.633692	-0.933470	-0.749966	-0.783282	-0.791591	-0.292512	-0.558493	-0.405357	-0.681615	-0.358043	-0.579424	-0.560479	-0.447455	-0.015691	-0.714230	-0.649182	-0.607094	-0.770490	-0.521413	-0.332040	-0.473324	-0.678983	-0.715838	-0.561559	-0.041463	-0.190872	-0.853295	-0.721138	-0.670761	-0.629603	-0.814498	-0.593079	-0.940113	-0.632751	-0.567713	-0.551883	-0.490651	-0.591087	-0.689722	-0.612574	-0.762278	NaN	-0.850351	-0.502881	-0.848016	-0.294945	-0.352225	-0.738396	-0.348191	-0.451290	-0.728705	-0.614453	-0.657941	-0.431486	-0.544863	-0.753678	-0.437256	-0.488404	-0.477772	-0.717022	-0.430638	-0.514866	-0.268938	-0.680370	-0.574397	-0.546535	-0.406010	-0.543240	-0.522711	-0.382877	-0.566533	-0.607482	-0.065985	-0.827450	-0.799259	-0.429957	-0.473524	-0.531811	-0.666603	-0.359485	-0.653717	-0.884850	-0.545732	-0.835312	-0.347499	-0.060801	-0.476116	-0.706285	-0.539060	-0.620547	-0.835117	-0.541590	-0.574234	-0.520466	-0.621457	-0.683896	-0.691415	-0.366098	-0.353930	-0.907047	-0.271801	-0.687979	-0.591633	-0.540519	-0.468140	-0.701545	-0.769143	-0.580409	-0.653583	-0.099223	-0.738318	-0.495649	-0.483011	-0.611566	-0.858681	-0.393949	-0.716085	-0.727781	-0.471033	-0.502099	-0.639576	-0.815292	-0.668259	-0.302762	-0.477738	-0.641741	-0.687132	-0.817706	-0.583804	0.656040	0.805841	0.883814	0.713814	0.772404	0.728936	0.629955	0.592757	0.519876	0.650179	0.592893	0.489640	0.616110	0.794798	0.790343	0.602536	0.686029	0.647735	0.657911	0.518046	0.630060	0.635792	0.533842
chr6	80648532	80658531	8.065353e+07	-0.451794	-0.632765	-0.645375	-0.561582	-0.717282	-0.618159	-0.778722	-0.527425	-0.529528	-0.686239	-0.567121	-0.602001	-0.149607	-0.540875	-0.527654	-0.578747	-0.579888	-0.704618	-0.791653	-0.793665	-0.510543	-0.601274	-0.684620	-0.621645	-0.301729	-0.499831	-0.675096	-0.811403	-0.916537	-0.539924	-0.463703	-0.594485	-0.709787	-0.656369	-0.687003	-0.723908	-0.676869	-0.663445	-0.472652	-0.914169	-0.519069	-0.619463	-0.768673	-0.405605	-0.708317	-0.669544	-0.512438	-0.783377	-0.641714	-0.935421	-0.756305	-0.787264	-0.791252	-0.293129	-0.547426	-0.406584	-0.677772	-0.351399	-0.574940	-0.569496	-0.453978	-0.017131	-0.725260	-0.644061	-0.605213	-0.768823	-0.517890	-0.327788	-0.476067	-0.674896	-0.724726	-0.556571	-0.040274	-0.198751	-0.857454	-0.724113	-0.667230	-0.641556	-0.808044	-0.593282	-0.938801	-0.630882	-0.574561	-0.552235	-0.493376	-0.588870	-0.687779	-0.615978	-0.762450	NaN	-0.852646	-0.501541	-0.850324	-0.291277	-0.357525	-0.744079	-0.340616	-0.449575	-0.728927	-0.608369	-0.666325	-0.426534	-0.539478	-0.746528	-0.437462	-0.490699	-0.483329	-0.710041	-0.422438	-0.512794	-0.266963	-0.679398	-0.568083	-0.546661	-0.405844	-0.543398	-0.518905	-0.385227	-0.566734	-0.605308	-0.067504	-0.824400	-0.801802	-0.428607	-0.472950	-0.534202	-0.663574	-0.357046	-0.652006	-0.884989	-0.542922	-0.837244	-0.346902	-0.063496	-0.477872	-0.709004	-0.538884	-0.616188	-0.838332	-0.537557	-0.577253	-0.521293	-0.621945	-0.673936	-0.687792	-0.366119	-0.355350	-0.909866	-0.272168	-0.686726	-0.589545	-0.540306	-0.470677	-0.700696	-0.772058	-0.584270	-0.655229	-0.096205	-0.734003	-0.498953	-0.483419	-0.610083	-0.853906	-0.394865	-0.708064	-0.722267	-0.466591	-0.506637	-0.636819	-0.811251	-0.669967	-0.301320	-0.476354	-0.646163	-0.688081	-0.816602	-0.585623	0.661716	0.812688	0.882413	0.723020	0.775451	0.731525	0.634666	0.595532	0.529668	0.655583	0.596448	0.494207	0.622196	0.794886	0.796532	0.610447	0.689506	0.653852	0.667069	0.520574	0.638697	0.641391	0.543394
chr6	80658532	80669903	8.066422e+07	-0.438283	-0.629723	-0.645256	-0.557618	-0.732555	-0.615230	-0.777712	-0.526873	-0.530032	-0.689203	-0.572920	-0.601374	-0.154782	-0.543530	-0.527514	-0.575687	-0.576622	-0.701510	-0.800202	-0.793509	-0.511535	-0.610396	-0.676919	-0.631351	-0.295142	-0.506234	-0.678153	-0.809364	-0.917678	-0.546707	-0.465957	-0.594055	-0.709930	-0.656970	-0.694184	-0.724929	-0.686803	-0.662354	-0.476940	-0.906476	-0.519579	-0.619785	-0.765097	-0.403662	-0.714126	-0.676030	-0.502011	-0.779579	-0.650764	-0.937227	-0.762888	-0.791670	-0.790908	-0.294016	-0.535867	-0.408257	-0.673843	-0.344698	-0.570235	-0.579623	-0.461347	-0.019003	-0.737219	-0.638847	-0.603723	-0.766849	-0.514710	-0.323775	-0.479577	-0.670805	-0.734126	-0.551357	-0.039068	-0.207514	-0.861806	-0.726781	-0.663622	-0.654490	-0.800835	-0.593379	-0.937011	-0.629323	-0.582178	-0.552592	-0.496361	-0.586902	-0.685863	-0.619774	-0.762581	NaN	-0.855672	-0.499841	-0.853540	-0.286647	-0.364696	-0.752021	-0.330263	-0.447320	-0.729392	-0.600264	-0.677257	-0.419978	-0.532372	-0.736807	-0.437931	-0.494203	-0.491086	-0.700930	-0.411731	-0.509917	-0.264598	-0.678462	-0.559838	-0.547376	-0.405827	-0.543636	-0.513780	-0.388447	-0.567264	-0.602110	-0.070029	-0.819848	-0.805527	-0.426862	-0.472421	-0.537296	-0.659461	-0.354158	-0.649780	-0.885021	-0.539408	-0.839490	-0.346155	-0.067538	-0.480236	-0.712838	-0.538890	-0.610611	-0.842466	-0.532277	-0.581386	-0.522538	-0.622473	-0.660471	-0.682743	-0.366560	-0.357832	-0.913297	-0.272345	-0.685037	-0.586557	-0.540285	-0.474474	-0.699310	-0.775916	-0.589416	-0.657960	-0.093032	-0.728110	-0.503387	-0.483998	-0.607994	-0.847475	-0.396527	-0.697151	-0.714300	-0.460846	-0.512890	-0.633264	-0.805350	-0.672205	-0.299588	-0.474293	-0.652157	-0.688984	-0.815232	-0.588257	0.666929	0.819001	0.880839	0.731544	0.778100	0.733804	0.638822	0.598009	0.538939	0.660550	0.599510	0.498315	0.627821	0.794618	0.802006	0.617865	0.692895	0.659504	0.675586	0.522856	0.646741	0.646556	0.552424
chr6	80669904	80679903	8.067490e+07	-0.424751	-0.626426	-0.644851	-0.554109	-0.747559	-0.612576	-0.776842	-0.526314	-0.530559	-0.692425	-0.579007	-0.600963	-0.160967	-0.546292	-0.527920	-0.572634	-0.573929	-0.698242	-0.808546	-0.793389	-0.512806	-0.619806	-0.669221	-0.641216	-0.288814	-0.512720	-0.681592	-0.807500	-0.918569	-0.553357	-0.468534	-0.593607	-0.710128	-0.657858	-0.701633	-0.726075	-0.696716	-0.661717	-0.481573	-0.898945	-0.520204	-0.620611	-0.761873	-0.402145	-0.719775	-0.682446	-0.492390	-0.775464	-0.660343	-0.938769	-0.769277	-0.796270	-0.790644	-0.295178	-0.524640	-0.410296	-0.670142	-0.338424	-0.565687	-0.590275	-0.469198	-0.021259	-0.749315	-0.633989	-0.602807	-0.764724	-0.512161	-0.320377	-0.483708	-0.667066	-0.743424	-0.546305	-0.037982	-0.216629	-0.866061	-0.728937	-0.660222	-0.667592	-0.793351	-0.593368	-0.934848	-0.628255	-0.590113	-0.553003	-0.499427	-0.585369	-0.684161	-0.623741	-0.762636	NaN	-0.858653	-0.498310	-0.856844	-0.282350	-0.371900	-0.760253	-0.319809	-0.445151	-0.730035	-0.592234	-0.687856	-0.413591	-0.525424	-0.727046	-0.438573	-0.498145	-0.499085	-0.692158	-0.401450	-0.507045	-0.262555	-0.677883	-0.551892	-0.548717	-0.406042	-0.543896	-0.508731	-0.391739	-0.568100	-0.598675	-0.073062	-0.814863	-0.809554	-0.425194	-0.472146	-0.540297	-0.655339	-0.351708	-0.647665	-0.884952	-0.536214	-0.841397	-0.345473	-0.072007	-0.482617	-0.716869	-0.539195	-0.605358	-0.846451	-0.527145	-0.585603	-0.523912	-0.622887	-0.647048	-0.677554	-0.367442	-0.360905	-0.916336	-0.272188	-0.683361	-0.583396	-0.540569	-0.478649	-0.697685	-0.779676	-0.594518	-0.661262	-0.090844	-0.722184	-0.507831	-0.484629	-0.605849	-0.841091	-0.398677	-0.686159	-0.705799	-0.455349	-0.519250	-0.629923	-0.799031	-0.674378	-0.298087	-0.472036	-0.658211	-0.689551	-0.813995	-0.591094	0.670663	0.823536	0.879529	0.737690	0.779905	0.735364	0.641691	0.599726	0.545755	0.664110	0.601577	0.501210	0.631874	0.794191	0.805791	0.623275	0.695434	0.663573	0.681749	0.524469	0.652578	0.650268	0.559060
chr6	80679904	80689903	8.068490e+07	-0.412145	-0.623147	-0.644261	-0.551262	-0.761343	-0.610389	-0.776154	-0.525846	-0.531077	-0.695688	-0.584999	-0.600838	-0.167671	-0.548968	-0.528848	-0.569811	-0.571956	-0.695076	-0.816163	-0.793361	-0.514277	-0.628851	-0.662066	-0.650604	-0.283188	-0.518897	-0.685150	-0.805953	-0.919186	-0.559455	-0.471265	-0.593186	-0.710423	-0.658986	-0.708875	-0.727308	-0.705984	-0.661560	-0.486210	-0.892093	-0.520947	-0.621895	-0.759195	-0.401189	-0.724894	-0.688384	-0.484173	-0.771397	-0.669811	-0.939994	-0.775091	-0.800787	-0.790532	-0.296552	-0.514480	-0.412537	-0.666934	-0.332959	-0.561637	-0.600734	-0.477047	-0.023760	-0.760721	-0.629850	-0.602511	-0.762631	-0.510377	-0.317813	-0.488139	-0.663953	-0.752039	-0.541768	-0.037123	-0.225488	-0.869963	-0.730520	-0.657259	-0.680009	-0.786152	-0.593273	-0.932516	-0.627740	-0.597833	-0.553509	-0.502382	-0.584340	-0.682803	-0.627613	-0.762646	NaN	-0.861421	-0.497071	-0.859993	-0.278641	-0.378699	-0.768212	-0.309978	-0.443216	-0.730812	-0.584767	-0.697524	-0.407805	-0.519064	-0.717924	-0.439324	-0.502247	-0.506768	-0.684270	-0.392260	-0.504437	-0.260953	-0.677636	-0.544739	-0.550585	-0.406473	-0.544165	-0.504139	-0.394899	-0.569198	-0.595287	-0.076367	-0.809824	-0.813596	-0.423702	-0.472130	-0.543065	-0.651503	-0.349826	-0.645813	-0.884842	-0.533543	-0.842904	-0.344900	-0.076589	-0.484882	-0.720850	-0.539788	-0.600760	-0.850107	-0.522462	-0.589638	-0.525318	-0.623184	-0.634584	-0.672605	-0.368676	-0.364331	-0.918824	-0.271742	-0.681825	-0.580291	-0.541127	-0.482885	-0.695948	-0.783101	-0.599274	-0.664901	-0.089751	-0.716644	-0.512031	-0.485290	-0.603838	-0.835197	-0.401177	-0.675834	-0.697386	-0.450411	-0.525271	-0.627029	-0.792775	-0.676360	-0.296900	-0.469753	-0.663959	-0.689830	-0.812968	-0.593948	0.674658	0.828409	0.877862	0.744332	0.781708	0.736905	0.644610	0.601465	0.553305	0.667920	0.603609	0.504245	0.636249	0.793378	0.809643	0.629205	0.698298	0.667956	0.688426	0.526168	0.658940	0.654257	0.566411
chr6	80689904	80699903	8.069490e+07	-0.399662	-0.619713	-0.643514	-0.548863	-0.774861	-0.608522	-0.775595	-0.525484	-0.531624	-0.699199	-0.591309	-0.601025	-0.175262	-0.551712	-0.530337	-0.567051	-0.570530	-0.691832	-0.823595	-0.793457	-0.516036	-0.638103	-0.654992	-0.660147	-0.277898	-0.525202	-0.689019	-0.804633	-0.919594	-0.565437	-0.474338	-0.592787	-0.710872	-0.660440	-0.716410	-0.728732	-0.715257	-0.661850	-0.491132	-0.885468	-0.521883	-0.623706	-0.756842	-0.400749	-0.729832	-0.694264	-0.476769	-0.767178	-0.679777	-0.941023	-0.780749	-0.805542	-0.790596	-0.298228	-0.504687	-0.415093	-0.664012	-0.327896	-0.557843	-0.611668	-0.485432	-0.026667	-0.772168	-0.626171	-0.602796	-0.760465	-0.509209	-0.315896	-0.493122	-0.661275	-0.760571	-0.537460	-0.036448	-0.234669	-0.873788	-0.731714	-0.654531	-0.692574	-0.778818	-0.593109	-0.929904	-0.627732	-0.605824	-0.554179	-0.505427	-0.583708	-0.681709	-0.631640	-0.762628	NaN	-0.864174	-0.496052	-0.863163	-0.275247	-0.385566	-0.776366	-0.300172	-0.441389	-0.731768	-0.577351	-0.706961	-0.402244	-0.512867	-0.708899	-0.440214	-0.506753	-0.514596	-0.676720	-0.383546	-0.501967	-0.259667	-0.677627	-0.537891	-0.553060	-0.407134	-0.544462	-0.499757	-0.398132	-0.570628	-0.591785	-0.080125	-0.804450	-0.817882	-0.422264	-0.472355	-0.545806	-0.647740	-0.348340	-0.644108	-0.884718	-0.531203	-0.844166	-0.344400	-0.081560	-0.487200	-0.725039	-0.540704	-0.596507	-0.853730	-0.517895	-0.593737	-0.526836	-0.623390	-0.622308	-0.667600	-0.370303	-0.368287	-0.920953	-0.271024	-0.680349	-0.577072	-0.541956	-0.487406	-0.694006	-0.786410	-0.604014	-0.669083	-0.089627	-0.711158	-0.516283	-0.486023	-0.601876	-0.829422	-0.404174	-0.665537	-0.688577	-0.445659	-0.531306	-0.624397	-0.786240	-0.678299	-0.295929	-0.467322	-0.669790	-0.689905	-0.812077	-0.596990	0.679292	0.834088	0.875613	0.752120	0.783654	0.738519	0.647823	0.603355	0.562370	0.672345	0.605758	0.507700	0.641372	0.791994	0.813883	0.636255	0.701782	0.673074	0.696263	0.528116	0.666464	0.658907	0.575241
chr6	80699904	80709903	8.070490e+07	NaN	-0.616158	-0.642650	-0.546944	-0.788090	-0.606998	-0.775171	-0.525264	-0.532201	-0.702963	-0.597950	-0.601575	-0.183736	-0.554488	-0.532402	-0.564386	-0.569662	-0.688522	-0.830847	-0.793723	-0.518090	-0.647534	-0.648030	-0.669848	-0.272996	-0.531643	-0.693182	-0.803563	-0.919790	-0.571309	-0.477783	-0.592422	-0.711504	-0.662262	-0.724265	-0.730387	-0.724538	-0.662605	-0.496332	-0.879107	-0.523047	-0.626074	-0.754807	-0.400875	-0.734580	-0.700090	-0.470213	-0.762870	-0.690237	-0.941875	-0.786239	-0.810563	-0.790862	-0.300222	-0.495274	-0.417953	-0.661416	-0.323238	-0.554345	-0.623066	-0.494388	-0.030009	-0.783614	-0.622990	-0.603701	-0.758240	-0.508683	-0.314671	-0.498659	-0.659092	-0.769010	-0.533419	-0.035986	-0.244162	-0.877535	-0.732554	-0.652057	-0.705276	-0.771402	-0.592880	-0.927028	-0.628258	-0.614055	-0.555050	-0.508569	-0.583469	-0.680904	-0.635812	-0.762585	NaN	-0.866930	-0.495278	-0.866330	-0.272153	-0.392535	-0.784689	-0.290420	-0.439675	-0.732899	-0.569965	-0.716211	-0.396897	-0.506835	-0.700009	-0.441245	-0.511688	-0.522566	-0.669496	-0.375312	-0.499669	-0.258712	-0.677798	-0.531347	-0.556145	-0.408040	-0.544796	-0.495644	-0.401448	-0.572429	-0.588207	-0.084359	-0.798750	-0.822408	-0.420850	-0.472822	-0.548524	-0.644058	-0.347220	-0.642563	-0.884590	-0.529195	-0.845212	-0.343974	-0.086940	-0.489592	-0.729450	-0.541950	-0.592611	-0.857369	-0.513421	-0.597886	-0.528466	-0.623503	-0.610241	-0.662550	-0.372326	-0.372768	-0.922717	-0.270040	-0.678952	-0.573761	-0.543048	-0.492194	-0.691859	-0.789600	-0.608766	-0.673830	-0.090482	-0.705741	-0.520616	-0.486816	-0.599994	-0.823760	-0.407697	-0.655282	-0.679363	-0.441047	-0.537326	-0.622042	-0.779449	-0.680220	-0.295162	-0.464749	-0.675725	-0.689803	-0.811306	-0.600224	0.682978	0.838630	0.873498	0.758407	0.785062	0.739603	0.650203	0.604707	0.569904	0.675868	0.607251	0.510388	0.645499	0.790410	0.817022	0.642042	0.704710	0.677181	0.702581	0.529648	0.672601	0.662628	0.582584
chr6	80709904	80719903	8.071490e+07	-0.375290	-0.612525	-0.641709	-0.545541	-0.801001	-0.605838	-0.774897	-0.525212	-0.532805	-0.706976	-0.604923	-0.602533	-0.193074	-0.557271	-0.535057	-0.561847	-0.569363	-0.685161	-0.837920	-0.794191	-0.520449	-0.657110	-0.641216	-0.679699	-0.268540	-0.538214	-0.697629	-0.802773	-0.919782	-0.577083	-0.481623	-0.592088	-0.712336	-0.664499	-0.732458	-0.732317	-0.733825	-0.663834	-0.501796	-0.873038	-0.524465	-0.629029	-0.753070	-0.401614	-0.739129	-0.705855	-0.464513	-0.758534	-0.701180	-0.942568	-0.791540	-0.815869	-0.791349	-0.302534	-0.486243	-0.421096	-0.659187	-0.318982	-0.551185	-0.634922	-0.503948	-0.033814	-0.795018	-0.620338	-0.605262	-0.755980	-0.508823	-0.314175	-0.504752	-0.657468	-0.777338	-0.529681	-0.035761	-0.253954	-0.881212	-0.733080	-0.649859	-0.718095	-0.763959	-0.592592	-0.923893	-0.629330	-0.622494	-0.556154	-0.511816	-0.583619	-0.680401	-0.640121	-0.762531	NaN	-0.869706	-0.494782	-0.869474	-0.269348	-0.399621	-0.793132	-0.280777	-0.438085	-0.734201	-0.562612	-0.725299	-0.391753	-0.500990	-0.691304	-0.442428	-0.517054	-0.530670	-0.662606	-0.367603	-0.497578	-0.258089	-0.678090	-0.525129	-0.559826	-0.409210	-0.545181	-0.491870	-0.404847	-0.574647	-0.584595	-0.089095	-0.792752	-0.827163	-0.419450	-0.473521	-0.551215	-0.640462	-0.346453	-0.641192	-0.884465	-0.527524	-0.846068	-0.343636	-0.092739	-0.492068	-0.734096	-0.543524	-0.589089	-0.861060	-0.509028	-0.602066	-0.530205	-0.623512	-0.598427	-0.657479	-0.374759	-0.377756	-0.924118	-0.268810	-0.677656	-0.570390	-0.544393	-0.497227	-0.689513	-0.792669	-0.613552	-0.679150	-0.092321	-0.700423	-0.525049	-0.487643	-0.598221	-0.818213	-0.411753	-0.645103	-0.669754	-0.436552	-0.543289	-0.619987	-0.772438	-0.682144	-0.294592	-0.462050	-0.681779	-0.689546	-0.810641	-0.603653	0.686471	0.842954	0.871179	0.764464	0.786266	0.740412	0.652292	0.605821	0.577362	0.679213	0.608451	0.512883	0.649463	0.788411	0.819771	0.647705	0.707631	0.681107	0.708639	0.531090	0.678571	0.666175	0.589864
chr6	80719904	80729903	8.072490e+07	-0.363513	-0.608861	-0.640712	-0.544693	-0.813574	-0.605066	-0.774788	-0.525347	-0.533442	-0.711232	-0.612224	-0.603936	-0.203239	-0.560052	-0.538310	-0.559463	-0.569637	-0.681777	-0.844814	-0.794878	-0.523109	-0.666798	-0.634575	-0.689683	-0.264597	-0.544888	-0.702354	-0.802298	-0.919582	-0.582770	-0.485868	-0.591784	-0.713371	-0.667197	-0.741008	-0.734567	-0.743092	-0.665542	-0.507512	-0.867280	-0.526164	-0.632590	-0.751604	-0.403009	-0.743462	-0.711549	-0.459659	-0.754227	-0.712590	-0.943120	-0.796638	-0.821478	-0.792069	-0.305163	-0.477587	-0.424499	-0.657366	-0.315120	-0.548405	-0.647227	-0.514131	-0.038094	-0.806338	-0.618239	-0.607506	-0.753703	-0.509642	-0.314446	-0.511404	-0.656473	-0.785546	-0.526283	-0.035799	-0.264026	-0.884835	-0.733341	-0.647956	-0.731007	-0.756537	-0.592251	-0.920506	-0.630950	-0.631109	-0.557528	-0.515173	-0.584162	-0.680217	-0.644560	-0.762496	NaN	-0.872505	-0.494597	-0.872566	-0.266826	-0.406821	-0.801624	-0.271328	-0.436633	-0.735672	-0.555335	-0.734221	-0.386808	-0.495374	-0.682847	-0.443775	-0.522832	-0.538883	-0.656075	-0.360475	-0.495728	-0.257799	-0.678442	-0.519262	-0.564062	-0.410655	-0.545634	-0.488512	-0.408328	-0.577317	-0.580999	-0.094349	-0.786505	-0.832134	-0.418078	-0.474433	-0.553872	-0.636956	-0.346034	-0.640015	-0.884345	-0.526198	-0.846763	-0.343410	-0.098947	-0.494634	-0.738972	-0.545413	-0.585965	-0.864826	-0.504720	-0.606256	-0.532056	-0.623413	-0.586942	-0.652423	-0.377601	-0.383214	-0.925168	-0.267369	-0.676490	-0.567006	-0.545959	-0.502468	-0.686987	-0.795606	-0.618393	-0.685029	-0.095136	-0.695222	-0.529585	-0.488472	-0.596593	-0.812796	-0.416332	-0.635065	-0.659789	-0.432178	-0.549139	-0.618252	-0.765268	-0.684089	-0.294225	-0.459261	-0.687961	-0.689175	-0.810073	-0.607273	0.689872	0.847182	0.868562	0.770480	0.787299	0.740922	0.654141	0.606698	0.584993	0.682475	0.609368	0.515263	0.653386	0.785870	0.822188	0.653427	0.710631	0.684968	0.714606	0.532495	0.684565	0.669653	0.597327
chr6	80729904	80739926	80734915	-0.352070	-0.605199	-0.639684	-0.544438	-0.825813	-0.604718	-0.774871	-0.525681	-0.534125	-0.715728	-0.619854	-0.605827	-0.214204	-0.562853	-0.542167	-0.557256	-0.570489	-0.678402	-0.851547	-0.795794	-0.526063	-0.676584	-0.628129	-0.699798	-0.261230	-0.551640	-0.707359	-0.802168	-0.919204	-0.588387	-0.490531	-0.591521	-0.714606	-0.670401	-0.749936	-0.737186	-0.752324	-0.667729	-0.513491	-0.861844	-0.528161	-0.636782	-0.750383	-0.405103	-0.747567	-0.717184	-0.455645	-0.750004	-0.724455	-0.943561	-0.801531	-0.827403	-0.793030	-0.308125	-0.469291	-0.428142	-0.655987	-0.311651	-0.546048	-0.659972	-0.524971	-0.042868	-0.817553	-0.616710	-0.610462	-0.751427	-0.511152	-0.315526	-0.518639	-0.656162	-0.793636	-0.523263	-0.036127	-0.274370	-0.888423	-0.733386	-0.646367	-0.744009	-0.749171	-0.591852	-0.916873	-0.633119	-0.639886	-0.559223	-0.518656	-0.585108	-0.680381	-0.649132	-0.762516	NaN	-0.875334	-0.494759	-0.875591	-0.264595	-0.414145	-0.810118	-0.262129	-0.435322	-0.737326	-0.548157	-0.742985	-0.382048	-0.490004	-0.674664	-0.445308	-0.529011	-0.547196	-0.649901	-0.353952	-0.494132	-0.257856	-0.678793	-0.513753	-0.568817	-0.412372	-0.546176	-0.485621	-0.411894	-0.580461	-0.577457	-0.100138	-0.780048	-0.837324	-0.416749	-0.475530	-0.556505	-0.633533	-0.345955	-0.639045	-0.884232	-0.525222	-0.847329	-0.343324	-0.105570	-0.497298	-0.744084	-0.547607	-0.583259	-0.868690	-0.500493	-0.610459	-0.534031	-0.623211	-0.575823	-0.647394	-0.380866	-0.389115	-0.925890	-0.265760	-0.675479	-0.563638	-0.547709	-0.507901	-0.684307	-0.798411	-0.623331	-0.691466	-0.098922	-0.690135	-0.534235	-0.489287	-0.595144	-0.807511	-0.421436	-0.625211	-0.649495	-0.427930	-0.554855	-0.616848	-0.757994	-0.686076	-0.294062	-0.456413	-0.694301	-0.688726	-0.809608	-0.611085	0.692946	0.851012	0.865823	0.776045	0.788087	0.741059	0.655614	0.607250	0.592287	0.685433	0.609921	0.517375	0.657004	0.782914	0.824097	0.658824	0.713498	0.688498	0.720054	0.533786	0.690181	0.672823	0.604482
chr6	80739927	80749926	8.074493e+07	-0.341032	-0.601582	-0.638656	-0.544809	-0.837710	-0.604835	-0.775171	-0.526225	-0.534867	-0.720446	-0.627800	-0.608231	-0.225920	-0.565701	-0.546614	-0.555259	-0.571911	-0.675076	-0.858124	-0.796951	-0.529294	-0.686432	-0.621907	-0.710023	-0.258505	-0.558436	-0.712635	-0.802402	-0.918654	-0.593936	-0.495624	-0.591325	-0.716038	-0.674125	-0.759226	-0.740206	-0.761495	-0.670386	-0.519729	-0.856756	-0.530470	-0.641623	-0.749393	-0.407921	-0.751416	-0.722764	-0.452480	-0.745922	-0.736723	-0.943923	-0.806204	-0.833645	-0.794233	-0.311429	-0.461353	-0.432003	-0.655084	-0.308589	-0.544147	-0.673107	-0.536471	-0.048138	-0.828620	-0.615765	-0.614148	-0.749176	-0.513358	-0.317436	-0.526459	-0.656584	-0.801600	-0.520665	-0.036765	-0.284953	-0.891972	-0.733266	-0.645107	-0.757076	-0.741906	-0.591387	-0.913025	-0.635839	-0.648796	-0.561287	-0.522267	-0.586461	-0.680920	-0.653828	-0.762620	NaN	-0.878202	-0.495288	-0.878533	-0.262672	-0.421608	-0.818585	-0.253214	-0.434153	-0.739180	-0.541087	-0.751597	-0.377450	-0.484887	-0.666755	-0.447051	-0.535582	-0.555594	-0.644067	-0.348044	-0.492801	-0.258272	-0.679084	-0.508596	-0.574062	-0.414362	-0.546820	-0.483233	-0.415550	-0.584090	-0.573993	-0.106485	-0.773405	-0.842738	-0.415483	-0.476780	-0.559122	-0.630182	-0.346210	-0.638290	-0.884129	-0.524594	-0.847792	-0.343409	-0.112608	-0.500070	-0.749445	-0.550101	-0.580977	-0.872668	-0.496338	-0.614686	-0.536141	-0.622924	-0.565078	-0.642391	-0.384576	-0.395437	-0.926302	-0.264017	-0.674644	-0.560302	-0.549608	-0.513519	-0.681493	-0.801088	-0.628404	-0.698461	-0.103670	-0.685147	-0.539005	-0.490073	-0.593906	-0.802362	-0.427066	-0.615572	-0.638897	-0.423797	-0.560433	-0.615775	-0.750659	-0.688132	-0.294106	-0.453520	-0.700827	-0.688239	-0.809244	-0.615093	0.695982	0.854785	0.862689	0.781699	0.788700	0.740781	0.656834	0.607486	0.599968	0.688369	0.610124	0.519435	0.660669	0.779192	0.825659	0.664427	0.716508	0.692033	0.725474	0.535111	0.695972	0.675988	0.612046
chr6	80749927	80760143	80755035	-0.330360	-0.598007	-0.637657	-0.545840	-0.849381	-0.605463	-0.775711	-0.527001	-0.535688	-0.725409	-0.636139	-0.611192	-0.238469	-0.568655	-0.551680	-0.553493	-0.573912	-0.671804	-0.864612	-0.798383	-0.532835	-0.696414	-0.615882	-0.720441	-0.256450	-0.565317	-0.718226	-0.803016	-0.917926	-0.599477	-0.501213	-0.591226	-0.717678	-0.678413	-0.768950	-0.743679	-0.770700	-0.673535	-0.526293	-0.851991	-0.533118	-0.647177	-0.748603	-0.411512	-0.755012	-0.728365	-0.450137	-0.741981	-0.749455	-0.944242	-0.810692	-0.840268	-0.795680	-0.315123	-0.453690	-0.436088	-0.654681	-0.305920	-0.542712	-0.686727	-0.548754	-0.053963	-0.839617	-0.615403	-0.618622	-0.746947	-0.516295	-0.320209	-0.534940	-0.657792	-0.809513	-0.518512	-0.037738	-0.295853	-0.895518	-0.733026	-0.644169	-0.770328	-0.734700	-0.590855	-0.908938	-0.639145	-0.657918	-0.563785	-0.526048	-0.588234	-0.681867	-0.658688	-0.762824	NaN	-0.881130	-0.496200	-0.881383	-0.261056	-0.429257	-0.827034	-0.244549	-0.433124	-0.741260	-0.534083	-0.760117	-0.372962	-0.480011	-0.659064	-0.449036	-0.542577	-0.564121	-0.638497	-0.342729	-0.491736	-0.259066	-0.679262	-0.503741	-0.579806	-0.416653	-0.547580	-0.481357	-0.419314	-0.588239	-0.570601	-0.113450	-0.766540	-0.848406	-0.414295	-0.478158	-0.561749	-0.626868	-0.346787	-0.637745	-0.884040	-0.524304	-0.848172	-0.343694	-0.120085	-0.502975	-0.755097	-0.552904	-0.579106	-0.876786	-0.492215	-0.618957	-0.538402	-0.622571	-0.554655	-0.637371	-0.388761	-0.402195	-0.926415	-0.262150	-0.674004	-0.556977	-0.551625	-0.519341	-0.678545	-0.803653	-0.633681	-0.706069	-0.109413	-0.680213	-0.543919	-0.490808	-0.592886	-0.797298	-0.433273	-0.606116	-0.627940	-0.419740	-0.565907	-0.615025	-0.743243	-0.690290	-0.294356	-0.450567	-0.707595	-0.687743	-0.808975	-0.619323	0.698524	0.857916	0.859647	0.786603	0.789056	0.740102	0.657604	0.607338	0.606882	0.690843	0.609923	0.521158	0.663832	0.775247	0.826639	0.669396	0.719206	0.695039	0.730021	0.536293	0.701079	0.678670	0.618891
chr6	80760144	80770875	8.076551e+07	-0.319875	-0.594417	-0.636712	-0.547609	-0.861130	-0.606693	-0.776544	-0.528056	-0.536622	-0.730743	-0.645109	-0.614835	-0.252207	-0.571818	-0.557513	-0.551963	-0.576584	-0.668543	-0.871174	-0.800180	-0.536806	-0.706768	-0.609944	-0.731307	-0.255098	-0.572440	-0.724307	-0.804051	-0.917006	-0.605171	-0.507477	-0.591260	-0.719573	-0.683405	-0.779368	-0.747738	-0.780194	-0.677282	-0.533365	-0.847472	-0.536194	-0.653644	-0.747984	-0.416026	-0.758407	-0.734161	-0.448598	-0.738114	-0.762945	-0.944550	-0.815099	-0.847460	-0.797410	-0.319336	-0.446111	-0.440464	-0.654830	-0.303623	-0.541757	-0.701172	-0.562183	-0.060532	-0.850810	-0.615658	-0.624043	-0.744698	-0.520086	-0.323971	-0.544330	-0.659909	-0.817575	-0.516813	-0.039107	-0.307346	-0.899160	-0.732701	-0.643548	-0.784109	-0.727405	-0.590249	-0.904505	-0.643156	-0.667503	-0.566840	-0.530114	-0.590497	-0.683278	-0.663843	-0.763750	NaN	-0.888447	-0.500049	-0.887553	-0.258547	-0.448049	-0.846719	-0.225205	-0.431248	-0.747219	-0.517569	-0.779911	-0.362647	-0.469633	-0.641533	-0.454946	-0.560842	-0.584859	-0.626158	-0.332602	-0.490262	NaN	-0.678929	-0.493362	-0.595330	-0.423438	-0.549897	-0.479243	-0.428624	-0.600299	-0.562940	-0.132692	-0.749361	-0.862899	-0.411930	-0.481755	-0.568187	-0.618945	-0.349270	-0.637311	-0.883883	-0.524949	-0.848789	-0.345259	-0.139508	-0.510434	-0.769755	-0.560867	-0.576378	-0.887083	-0.482496	-0.629211	-0.544353	-0.621561	-0.531284	-0.625303	-0.400735	-0.419964	-0.925439	-0.257350	-0.673508	-0.549099	-0.556687	-0.534001	-0.671036	-0.809210	-0.647271	-0.726644	-0.127178	-0.668640	-0.556186	-0.492211	-0.591401	-0.785472	-0.450537	-0.584468	-0.600401	-0.410449	-0.578492	-0.614521	-0.725363	-0.696026	-0.295777	-0.443246	-0.724686	-0.686702	-0.808699	-0.630321	0.701630	0.861636	0.855142	0.792969	0.789225	0.738274	0.657981	0.606361	0.616313	0.693905	0.608835	0.523324	0.667896	0.768671	0.827173	0.676046	0.722860	0.698803	0.735491	0.537941	0.707881	0.682009	0.628327
chr6	80770876	80781937	8.077641e+07	-0.309654	-0.590836	-0.635882	-0.550196	-0.873000	-0.608626	-0.777738	-0.529424	-0.537690	-0.736482	-0.654778	-0.619237	-0.267265	-0.575236	-0.564191	-0.550734	-0.580014	-0.665327	-0.877843	-0.802427	-0.541270	-0.717515	-0.604135	-0.742660	-0.254554	-0.579802	-0.730960	-0.805538	-0.915898	-0.611077	-0.514491	-0.591474	-0.721755	-0.689180	-0.790553	-0.752468	-0.790034	-0.681712	-0.540990	-0.843257	-0.539732	-0.661140	-0.747527	-0.421581	-0.761578	-0.740231	-0.447939	-0.734341	-0.777224	-0.944867	-0.819429	-0.855299	-0.799449	-0.324144	-0.438609	-0.445120	-0.655619	-0.301782	-0.541340	-0.716514	-0.576894	-0.067940	-0.862223	-0.616613	-0.630497	-0.742446	-0.524823	-0.328838	-0.554719	-0.663068	-0.825815	-0.515648	-0.040937	-0.319488	-0.902931	-0.732332	-0.643273	-0.798479	-0.720035	-0.589566	-0.899696	-0.647949	-0.677621	-0.570541	-0.534516	-0.593309	-0.685199	-0.669332	-0.764362	NaN	-0.891844	-0.502457	-0.889901	-0.258043	-0.456392	-0.854956	-0.217440	-0.430655	-0.750271	-0.510364	-0.788275	-0.358303	-0.465719	-0.634152	-0.458063	-0.569390	-0.594031	-0.621122	-0.329245	-0.490032	-0.264622	-0.678377	-0.489328	-0.602785	-0.426943	-0.551121	-0.479425	-0.432803	-0.606434	-0.559835	-0.142181	-0.741610	-0.869586	-0.411134	-0.483372	-0.571123	-0.615432	-0.350701	-0.637476	-0.883844	-0.525751	-0.848990	-0.346296	-0.148586	-0.513915	-0.776601	-0.564874	-0.575918	-0.891732	-0.478307	-0.633674	-0.547142	-0.621099	-0.521739	-0.619997	-0.406756	-0.428364	-0.924514	-0.255233	-0.673823	-0.545683	-0.558940	-0.540696	-0.667610	-0.811331	-0.653639	-0.736564	-0.136545	-0.663664	-0.561768	-0.492668	-0.591133	-0.780392	-0.459137	-0.575446	-0.587872	-0.406602	-0.583778	-0.614811	-0.717555	-0.698859	-0.296741	-0.439923	-0.732500	-0.686370	-0.808700	-0.635495	0.703720	0.864059	0.851716	0.797478	0.789217	0.736452	0.657911	0.605210	0.623205	0.695990	0.607591	0.524827	0.670745	0.763225	0.827178	0.680846	0.725520	0.701384	0.739077	0.539191	0.712780	0.684291	0.635282
chr6	80781938	80791937	8.078694e+07	-0.300506	-0.587571	-0.635262	-0.553399	-0.884164	-0.611147	-0.779246	-0.531006	-0.538832	-0.742209	-0.664437	-0.624077	-0.282534	-0.578690	-0.571204	-0.549934	-0.583970	-0.662450	-0.884148	-0.804985	-0.545914	-0.727848	-0.598916	-0.753653	-0.254874	-0.586841	-0.737709	-0.807342	-0.914719	-0.616808	-0.521743	-0.591887	-0.724077	-0.695316	-0.801684	-0.757538	-0.799540	-0.686520	-0.548610	-0.839699	-0.543460	-0.669115	-0.747238	-0.427782	-0.764309	-0.746183	-0.448190	-0.730944	-0.791182	-0.945203	-0.823372	-0.863231	-0.801651	-0.329213	-0.431728	-0.449679	-0.657015	-0.300587	-0.541509	-0.731612	-0.591797	-0.075662	-0.873033	-0.618220	-0.637485	-0.740385	-0.530145	-0.334447	-0.565332	-0.667069	-0.833634	-0.515118	-0.043115	-0.331390	-0.906588	-0.731989	-0.643364	-0.812367	-0.713165	-0.588871	-0.894878	-0.653182	-0.687552	-0.574628	-0.538970	-0.596477	-0.687464	-0.674779	-0.765116	NaN	-0.895263	-0.505218	-0.891901	-0.257946	-0.464407	-0.862555	-0.210513	-0.430221	-0.753500	-0.503451	-0.796069	-0.354267	-0.462417	-0.627246	-0.461398	-0.577873	-0.602838	-0.616515	-0.326692	-0.490062	-0.266990	-0.677560	-0.485785	-0.610293	-0.430624	-0.552436	-0.480371	-0.436874	-0.612806	-0.557072	-0.151908	-0.734112	-0.876169	-0.410545	-0.484910	-0.574047	-0.612042	-0.352225	-0.637861	-0.883842	-0.526826	-0.849181	-0.347509	-0.157624	-0.517392	-0.783382	-0.569042	-0.575928	-0.896249	-0.474357	-0.637931	-0.549905	-0.620697	-0.513064	-0.614929	-0.412969	-0.436777	-0.923369	-0.253301	-0.674518	-0.542441	-0.561098	-0.547259	-0.664282	-0.813116	-0.659983	-0.746564	-0.146432	-0.658969	-0.567259	-0.493020	-0.591107	-0.775598	-0.468033	-0.567145	-0.575655	-0.403084	-0.588701	-0.615390	-0.710149	-0.701837	-0.297903	-0.436684	-0.740156	-0.686173	-0.808756	-0.640673	0.704866	0.865319	0.849527	0.800137	0.789120	0.734966	0.657610	0.604168	0.627425	0.697156	0.606487	0.525692	0.672400	0.759403	0.826898	0.683744	0.727142	0.702839	0.740960	0.539997	0.715729	0.685570	0.639586
chr6	80791938	80801987	8.079696e+07	-0.292516	-0.584676	-0.634853	-0.557076	-0.894553	-0.614159	-0.781036	-0.532754	-0.540043	-0.747827	-0.673902	-0.629223	-0.297693	-0.582161	-0.578364	-0.549545	-0.588332	-0.659994	-0.890018	-0.807787	-0.550629	-0.737620	-0.594341	-0.764121	-0.255967	-0.593453	-0.744412	-0.809376	-0.913537	-0.622329	-0.529066	-0.592494	-0.726489	-0.701652	-0.812561	-0.762822	-0.808613	-0.691576	-0.556098	-0.836823	-0.547261	-0.677367	-0.747077	-0.434430	-0.766622	-0.751972	-0.449210	-0.727958	-0.804556	-0.945583	-0.826917	-0.871119	-0.803965	-0.334418	-0.425519	-0.454047	-0.658934	-0.300039	-0.542204	-0.746212	-0.606573	-0.083539	-0.883138	-0.620378	-0.644789	-0.738555	-0.535880	-0.340601	-0.575933	-0.671758	-0.840938	-0.515173	-0.045577	-0.342863	-0.910111	-0.731712	-0.643778	-0.825557	-0.706886	-0.588196	-0.890150	-0.658722	-0.697154	-0.578978	-0.543427	-0.599910	-0.689963	-0.680114	-0.765999	NaN	-0.898672	-0.508227	-0.893561	-0.258207	-0.471968	-0.869458	-0.204469	-0.429948	-0.756846	-0.496923	-0.803197	-0.350593	-0.459746	-0.620888	-0.464869	-0.586121	-0.611131	-0.612372	-0.324890	-0.490309	-0.269521	-0.676515	-0.482723	-0.617684	-0.434378	-0.553824	-0.482010	-0.440786	-0.619240	-0.554712	-0.161636	-0.727015	-0.882505	-0.410168	-0.486348	-0.576930	-0.608847	-0.353776	-0.638438	-0.883879	-0.528113	-0.849379	-0.348851	-0.166451	-0.520809	-0.789948	-0.573271	-0.576327	-0.900553	-0.470713	-0.641937	-0.552587	-0.620395	-0.505347	-0.610197	-0.419220	-0.445039	-0.922102	-0.251644	-0.675575	-0.539422	-0.563130	-0.553559	-0.661118	-0.814546	-0.666169	-0.756391	-0.156536	-0.654621	-0.572587	-0.493286	-0.591299	-0.771158	-0.477016	-0.559668	-0.563995	-0.399934	-0.593224	-0.616200	-0.703269	-0.704936	-0.299245	-0.433589	-0.747508	-0.686135	-0.808856	-0.645758	0.705958	0.866517	0.847428	0.802681	0.789024	0.733528	0.657312	0.603156	0.631469	0.698269	0.605416	0.526518	0.673983	0.755720	0.826619	0.686520	0.728697	0.704228	0.742750	0.540772	0.718554	0.686792	0.643713
chr6	80801988	80812215	8.080710e+07	-0.285204	-0.581992	-0.634626	-0.561407	-0.904867	-0.617833	-0.783225	-0.534773	-0.541428	-0.753670	-0.683728	-0.634968	-0.313611	-0.585903	-0.586060	-0.549542	-0.593353	-0.657860	-0.895814	-0.811002	-0.555681	-0.747432	-0.590118	-0.774700	-0.257872	-0.600043	-0.751436	-0.811736	-0.912329	-0.628015	-0.536869	-0.593347	-0.729147	-0.708532	-0.823818	-0.768631	-0.817855	-0.697167	-0.563920	-0.834454	-0.551325	-0.686357	-0.746997	-0.441860	-0.768689	-0.757984	-0.450977	-0.725214	-0.818111	-0.946055	-0.830321	-0.879431	-0.806536	-0.340058	-0.419580	-0.458464	-0.661485	-0.300128	-0.543448	-0.761210	-0.622066	-0.092045	-0.893191	-0.623179	-0.652806	-0.736864	-0.542329	-0.347615	-0.587122	-0.677385	-0.848189	-0.515804	-0.048468	-0.354605	-0.913741	-0.731522	-0.644526	-0.838839	-0.700821	-0.587515	-0.885239	-0.664883	-0.707032	-0.583818	-0.548185	-0.603803	-0.692816	-0.685680	-0.767151	NaN	-0.902527	-0.511879	-0.895090	-0.258856	-0.480015	-0.876519	-0.198579	-0.429850	-0.760774	-0.489980	-0.810515	-0.346852	-0.457422	-0.614310	-0.468931	-0.595167	-0.619898	-0.608206	-0.323667	-0.490807	-0.272529	-0.675101	-0.479761	-0.625868	-0.438664	-0.555490	-0.484609	-0.445042	-0.626532	-0.552528	-0.172579	-0.719474	-0.889341	-0.409984	-0.487864	-0.580175	-0.605484	-0.355551	-0.639303	-0.883956	-0.529786	-0.849618	-0.350501	-0.176178	-0.524614	-0.797086	-0.578105	-0.577168	-0.905177	-0.466953	-0.646197	NaN	-0.620189	-0.497684	-0.605259	-0.426314	-0.454202	-0.920597	-0.250138	-0.677196	-0.536269	-0.565287	-0.560366	-0.657730	-0.815750	-0.672963	-0.767248	-0.168118	-0.650082	-0.578442	-0.493511	-0.591753	-0.766529	-0.487234	-0.552143	-0.551485	-0.396787	-0.597915	-0.617345	-0.696097	-0.708604	-0.300961	-0.430262	-0.755456	-0.686284	-0.809025	-0.651404	0.707126	0.867641	0.844684	0.805758	0.788775	0.731094	0.656552	0.601286	0.636572	0.699504	0.603488	0.527480	0.675842	0.750251	0.825859	0.689963	0.730659	0.705780	0.744474	0.541845	0.722029	0.688151	0.648990
chr6	80812216	80822215	8.081722e+07	-0.278728	-0.579594	-0.634582	-0.566333	-0.915004	-0.622155	-0.785805	-0.537062	-0.543004	-0.759652	-0.693773	-0.641235	-0.330034	-0.589924	-0.594171	-0.549948	-0.598977	-0.656134	-0.901447	-0.814605	-0.560985	-0.757144	-0.586322	-0.785236	-0.260587	-0.606523	-0.758640	-0.814383	-0.911157	-0.633820	-0.545021	-0.594463	-0.732036	-0.715837	-0.835264	-0.774911	-0.827180	-0.703222	-0.571988	-0.832650	-0.555563	-0.695931	-0.746960	-0.449933	-0.770491	-0.764151	-0.453445	-0.722786	-0.831608	-0.946635	-0.833571	-0.888052	-0.809341	-0.346065	-0.413989	-0.462842	-0.664663	-0.300908	-0.545231	-0.776411	-0.638038	-0.101090	-0.903073	-0.626574	-0.661423	-0.735369	-0.549393	-0.355383	-0.598730	-0.683876	-0.855294	-0.517030	-0.051765	-0.366463	-0.917450	-0.731466	-0.645603	-0.852013	-0.695086	-0.586851	-0.880216	-0.671575	-0.717063	-0.589073	-0.553206	-0.608110	-0.695978	-0.691421	-0.768622	NaN	-0.906857	-0.516236	-0.896472	-0.259930	-0.488518	-0.883681	-0.192947	-0.430023	-0.765366	-0.482659	-0.817939	-0.343106	-0.455546	-0.607572	-0.473639	-0.605033	-0.629041	-0.604087	-0.323166	-0.491585	-0.276039	-0.673293	-0.476944	-0.634845	-0.443492	-0.557478	-0.488309	-0.449667	-0.634692	-0.550631	-0.184775	-0.711551	-0.896617	-0.410040	-0.489453	-0.583871	-0.602015	-0.357570	-0.640507	-0.884059	-0.531886	-0.849892	-0.352492	-0.186836	-0.528825	-0.804748	-0.583592	-0.578513	-0.910096	-0.463141	-0.650691	NaN	-0.620118	-0.490226	-0.600188	-0.434309	-0.464321	-0.918875	-0.248885	-0.679505	-0.533025	-0.567558	-0.567667	-0.654126	-0.816632	-0.680369	-0.779128	-0.181238	-0.645372	-0.584848	-0.493696	-0.592510	-0.761749	-0.498762	-0.544707	-0.538203	-0.393726	-0.602746	-0.618858	-0.688705	-0.712930	-0.303103	-0.426728	-0.763977	-0.686677	-0.809289	-0.657651	0.708027	0.868377	0.842224	0.808399	0.788478	0.728568	0.655666	0.599258	0.641072	0.700495	0.601424	0.528294	0.677397	0.744908	0.824967	0.692965	0.732394	0.707028	0.745665	0.542855	0.725035	0.689240	0.653679
