## Supplementary material for "The evolution of the human DNA replication timing program": File S1: File_S1_Human_Chimpanzee_Macaque_LCL_RT_hg19.txt (part 205 of 521)

#Chr	Start	End	Center	NA18486	NA18498	NA18517	NA18917	NA18923	NA19116	NA19131	NA19144	NA19152	NA19175	NA19256	BD10	BD8	BD9	GM23356	GM23425	GM23832	GM23862	GM24352	NA03187	NA03188	NA03189	NA03332	NA03334	NA03382	NA04408	NA06804	NA07028	NA07046	NA07060	NA07061	NA07092	NA07432	NA07939	NA09960	NA10005	NA10006	NA10074	NA10266	NA11166	NA11304	NA11516	NA13042	NA13415	NA13419	NA13705	NA13715	NA14043	NA14090	NA14171	NA14297	NA16271	NA16808	NA16809	NA16810	NA17729	NA17879	NA17938	NA17942	NA20027	NA20408	NA20409	NA22601	NA23503	NA23599	NG03259	NG03344	NG03506	NG04103	NG05140	NG07091	NG07896	NG08006	NG17485	NG17487	NG20427	NG20429	NG20606	NG20607	NG20623	NG20625	NG20626	NG20627	NA07025	NA07437	NA13044	NA13048	NA13051	NS03610	NS03621	NS03622	NS03623	NS03629	NS03639	NS03641	NS03646	NS03648	NS03650	NS03654	NS03656	NS03657	NS03659	NS03660	NS04925	NS04934	NS04954	NS04960	NS04971	NS04973	NS04978	NS04988	NS04990	NS05028	NS05032	NS05034	NS06006	NS05041	NS05043	NS05045	NS05051	NS05052	NS05058	NS05060	NS05062	NS05082	NS05083	NS05192	NS05200	NS05201	NS05202	NS05203	NS05214	NS05216	NS05224	NS05228	NS05231	NS05233	NS05235	NS05239	NS05241	NS05293	NS05295	NS05297	NS05301	NS05416	NS05417	NS05424	NS05435	NS05436	NS05440	NS05549	NS05551	NS05579	NS05581	NS05583	NS05794	NS05796	NS05801	NS05802	NS05807	NS05823	NS05824	NS05825	NS05837	NS06003	NS06008	NS07602	NS08860	NS08868	NS08882	NS08889	NS08891	NS08893	NS08895	NS08974	NS08976	S004923	106-05	125-02	143-99	150-97	151-99	153-99	181-96	239-95	241-97	243-03	249-97	256-95	265-95	266-03	271-02	290-96	303-97	330-98	380-05-1	380-05-2	493-98	512-98	71-06
chr6	80822216	80832598	80827407	-0.273067	-0.577485	-0.634718	-0.571894	-0.925102	-0.627195	-0.788817	-0.539682	-0.544808	-0.765829	-0.704130	-0.648089	-0.347088	-0.594322	-0.602744	-0.550786	-0.605256	-0.654837	-0.906971	-0.818629	-0.566578	-0.766855	-0.582930	-0.795826	-0.264164	-0.612962	-0.766048	-0.817310	-0.910057	-0.639844	-0.553570	-0.595883	-0.735204	-0.723586	-0.846981	-0.781731	-0.836714	-0.709799	-0.580392	-0.831414	-0.559976	-0.706136	-0.746927	-0.458681	-0.772053	-0.770543	-0.456613	-0.720681	-0.845130	-0.947350	-0.836737	-0.897056	-0.812419	-0.352514	-0.408677	-0.467201	-0.668507	-0.302426	-0.547561	-0.791960	-0.654635	-0.110789	-0.912899	-0.630578	-0.670716	-0.734077	-0.557126	-0.363966	-0.610869	-0.691288	-0.862333	-0.518885	-0.055499	-0.378549	-0.921286	-0.731574	-0.647016	-0.865191	-0.689657	-0.586218	-0.875028	-0.678853	-0.727359	-0.594784	-0.558557	-0.612883	-0.699486	-0.697398	-0.770161	NaN	-0.910909	-0.520540	-0.897522	-0.261203	-0.496058	-0.889785	-0.188465	-0.430474	-0.769852	-0.476201	-0.824254	-0.339995	-0.454371	-0.601779	-0.478176	-0.614076	-0.636995	-0.600693	-0.323431	-0.492483	-0.279434	-0.671434	-0.474706	-0.643078	-0.448012	-0.559455	-0.492424	-0.453906	-0.642286	-0.549348	-0.196126	-0.704576	-0.903083	-0.410316	-0.490854	-0.587455	-0.599047	-0.359503	-0.641837	-0.884150	-0.534042	-0.850140	-0.354480	-0.196644	-0.532729	-0.811614	-0.588803	-0.580100	-0.914464	-0.459925	-0.654657	-0.561727	-0.620211	-0.484189	-0.595849	-0.441839	-0.473703	-0.917275	-0.248099	-0.682104	-0.530250	-0.569564	-0.574234	-0.650921	-0.817045	-0.687136	-0.789987	-0.193609	-0.641273	-0.590728	-0.493809	-0.593424	-0.757618	-0.509615	-0.538593	-0.526404	-0.391285	-0.606930	-0.620460	-0.682323	-0.717195	-0.305301	-0.423597	-0.771630	-0.687249	-0.809615	-0.663454	0.708757	0.868801	0.839833	0.810858	0.788114	0.725759	0.654601	0.596906	0.645382	0.701343	0.599054	0.529049	0.678797	0.739233	0.823900	0.695807	0.734075	0.708096	0.746465	0.543883	0.727848	0.690171	0.658199
chr6	80832599	80842799	80837699	-0.268262	-0.575682	-0.635040	-0.578107	-0.935230	-0.632981	-0.792290	-0.542681	-0.546867	-0.772216	-0.714825	-0.655548	-0.364779	-0.599165	-0.611767	-0.552084	-0.612201	-0.654003	-0.912387	-0.823086	-0.572462	-0.776587	-0.579953	-0.806479	-0.268657	-0.619376	-0.773637	-0.820492	-0.909073	-0.646141	-0.562495	-0.597661	-0.738676	-0.731740	-0.858967	-0.789114	-0.846519	-0.716908	-0.589153	-0.830763	-0.564523	-0.716951	-0.746870	-0.468083	-0.773388	-0.777177	-0.460477	-0.718928	-0.858649	-0.948225	-0.839856	-0.906450	-0.815783	-0.359443	-0.403642	-0.471536	-0.673042	-0.304733	-0.550443	-0.807873	-0.671894	-0.121194	-0.922697	-0.635178	-0.680701	-0.733010	-0.565526	-0.373376	-0.623575	-0.699637	-0.869332	-0.521397	-0.059681	-0.390882	-0.925276	-0.731866	-0.648767	-0.878390	-0.684570	-0.585649	-0.869658	-0.686739	-0.737955	-0.600950	-0.564262	-0.618153	-0.703369	-0.703636	-0.771941	NaN	-0.915141	-0.525267	-0.898427	-0.262779	-0.503567	-0.895625	-0.184518	-0.431271	-0.774763	-0.469829	-0.830286	-0.337157	-0.453662	-0.596192	-0.483057	-0.623407	-0.644716	-0.597592	-0.324427	-0.493570	-0.283103	-0.669345	-0.472741	-0.651538	-0.452744	-0.561656	-0.497359	-0.458293	-0.650184	-0.548520	-0.207948	-0.697687	-0.909506	-0.410837	-0.492243	-0.591411	-0.596235	-0.361596	-0.643439	-0.884224	-0.536486	-0.850353	-0.356693	-0.206802	-0.536789	-0.818499	-0.594352	-0.582087	-0.918783	-0.456917	-0.658569	-0.564804	-0.620492	-0.478787	-0.591724	-0.449787	-0.483468	-0.915656	-0.247668	-0.685275	-0.527623	-0.571557	-0.580859	-0.647739	-0.817059	-0.694089	-0.801096	-0.206633	-0.637284	-0.596787	-0.493869	-0.594572	-0.753625	-0.521038	-0.533015	-0.514670	-0.389176	-0.611006	-0.622312	-0.676152	-0.721913	-0.307802	-0.420499	-0.779345	-0.688064	-0.810052	-0.669522	0.709315	0.868890	0.837491	0.813156	0.787675	0.722612	0.653336	0.594174	0.649555	0.702055	0.596307	0.529768	0.680050	0.733110	0.822645	0.698521	0.735744	0.708991	0.746864	0.544940	0.730489	0.690949	0.662599
chr6	80842800	80854050	80848425	-0.264248	-0.574170	-0.635577	-0.585201	-0.945772	-0.639732	-0.796376	-0.546214	-0.549268	-0.779029	-0.726207	-0.663874	-0.383658	-0.604682	-0.621524	-0.553929	-0.620060	-0.653664	-0.917837	-0.828144	-0.578833	-0.786652	-0.577327	-0.817519	-0.274301	-0.625970	-0.781605	-0.824025	-0.908232	-0.652970	-0.572048	-0.599922	-0.742589	-0.740513	-0.871584	-0.797318	-0.856956	-0.724779	-0.598572	-0.830715	-0.569286	-0.728698	-0.746765	-0.478434	-0.774541	-0.784278	-0.465185	-0.717529	-0.872554	-0.949323	-0.843040	-0.916526	-0.819563	-0.367108	-0.398755	-0.475977	-0.678470	-0.307992	-0.554001	-0.824654	-0.690398	-0.132685	-0.932770	-0.640521	-0.691713	-0.732171	-0.574870	-0.383931	-0.637272	-0.709216	-0.876523	-0.524696	-0.064491	-0.403853	-0.929566	-0.732366	-0.650941	-0.892013	-0.679737	-0.585172	-0.863917	-0.695525	-0.749214	-0.607771	-0.570527	-0.624129	-0.707785	-0.710353	-0.774035	NaN	-0.919693	-0.530583	-0.899265	-0.264703	-0.511307	-0.901408	-0.180973	-0.432481	-0.780309	-0.463325	-0.836274	-0.334549	-0.453362	-0.590617	-0.488471	-0.633386	-0.652448	-0.594701	-0.326219	-0.494874	-0.287188	-0.666962	-0.470994	-0.660520	-0.457873	-0.564172	-0.503295	-0.463013	-0.658654	-0.548166	-0.220635	-0.690634	-0.916084	-0.411651	-0.493664	-0.595962	-0.593508	-0.363956	-0.645389	-0.884272	-0.539317	-0.850493	-0.359235	-0.217701	-0.541151	-0.825631	-0.600445	-0.584565	-0.923162	-0.454039	-0.662549	-0.568109	-0.621010	-0.473870	-0.587719	-0.458451	-0.493962	-0.914014	-0.247595	-0.689165	-0.525086	-0.573607	-0.587773	-0.644485	-0.816644	-0.701490	-0.812824	-0.220748	-0.633275	-0.603254	-0.493875	-0.595985	-0.749634	-0.533412	-0.527810	-0.502618	-0.387365	-0.615118	-0.624486	-0.669982	-0.727301	-0.310702	-0.417333	-0.787394	-0.689182	-0.810630	-0.676090	0.709667	0.868651	0.835386	0.815117	0.787204	0.719377	0.651985	0.591286	0.653272	0.702585	0.593403	0.530401	0.681066	0.727028	0.821320	0.700905	0.737305	0.709653	0.746852	0.545942	0.732755	0.691525	0.666536
chr6	80854051	80864545	80859298	-0.261228	-0.573048	-0.636333	-0.593016	-0.956499	-0.647296	-0.801017	-0.550253	-0.551966	-0.786089	-0.737958	-0.672870	-0.403203	-0.610800	-0.631751	-0.556330	-0.628653	-0.653886	-0.923144	-0.833690	-0.585528	-0.796766	-0.575140	-0.828631	-0.281056	-0.632568	-0.789700	-0.827816	-0.907622	-0.660217	-0.581935	-0.602657	-0.746860	-0.749628	-0.884447	-0.806136	-0.867796	-0.733213	-0.608432	-0.831308	-0.574067	-0.741032	-0.746604	-0.489463	-0.775469	-0.791680	-0.470641	-0.716590	-0.886430	-0.950643	-0.846207	-0.927004	-0.823681	-0.375330	-0.394211	-0.480390	-0.684705	-0.312222	-0.558170	-0.841836	-0.709673	-0.145001	-0.942833	-0.646467	-0.703465	-0.731628	-0.584905	-0.395364	-0.651626	-0.719781	-0.883727	-0.528738	-0.069864	-0.417113	-0.934063	-0.733060	-0.653511	-0.905667	-0.675386	-0.584848	-0.857948	-0.705037	-0.760848	-0.615076	-0.577209	-0.630694	-0.712654	-0.717394	-0.776413	NaN	-0.924458	-0.536375	-0.900068	-0.266922	-0.519082	-0.906972	-0.177964	-0.434137	-0.786417	-0.456845	-0.842080	-0.332321	-0.453484	-0.585216	-0.494342	-0.643805	-0.659964	-0.592139	-0.328855	-0.496362	-0.291616	-0.664341	-0.469559	-0.669820	-0.463314	-0.566963	-0.510138	-0.467987	-0.667489	-0.548373	-0.233864	-0.683587	-0.922618	-0.412796	-0.495073	-0.601103	-0.590970	-0.366571	-0.647678	-0.884267	-0.542498	-0.850512	-0.362078	-0.229126	-0.545726	-0.832819	-0.606953	-0.587530	-0.927449	-0.451404	-0.666467	-0.571586	-0.621820	-0.469658	-0.584006	-0.467651	-0.504945	-0.912454	-0.247921	-0.693756	-0.522755	-0.575681	-0.594806	-0.641263	-0.815771	-0.709181	-0.824866	-0.235616	-0.629380	-0.610004	-0.493830	-0.597627	-0.745756	-0.546434	-0.523182	-0.490590	-0.385957	-0.619147	-0.626963	-0.663994	-0.733305	-0.313953	-0.414197	-0.795581	-0.690629	-0.811354	-0.683035	0.709811	0.868258	0.833908	0.816424	0.786824	0.716804	0.650886	0.588948	0.655870	0.702885	0.591049	0.530842	0.681706	0.722331	0.820250	0.702547	0.738465	0.710021	0.746580	0.546691	0.734269	0.691847	0.669297
chr6	80864546	80874565	8.086956e+07	-0.259345	-0.572406	-0.637244	-0.600953	-0.966687	-0.655064	-0.805864	-0.554509	-0.554745	-0.792882	-0.749198	-0.681846	-0.421960	-0.617087	-0.641680	-0.559099	-0.637326	-0.654629	-0.927955	-0.839290	-0.592043	-0.806217	-0.573489	-0.839027	-0.288411	-0.638704	-0.797318	-0.831578	-0.907311	-0.667398	-0.591398	-0.605645	-0.751166	-0.758378	-0.896584	-0.814895	-0.878299	-0.741568	-0.618032	-0.832452	-0.578487	-0.752999	-0.746414	-0.500333	-0.776128	-0.798861	-0.476397	-0.716189	-0.899291	-0.952086	-0.849145	-0.937105	-0.827832	-0.383498	-0.390321	-0.484462	-0.691261	-0.317096	-0.562608	-0.858193	-0.728326	-0.157215	-0.952188	-0.652535	-0.715057	-0.731427	-0.594854	-0.406795	-0.665591	-0.730483	-0.890467	-0.533181	-0.075425	-0.429706	-0.938456	-0.733875	-0.656277	-0.918383	-0.671842	-0.584719	-0.852178	-0.714574	-0.772016	-0.622308	-0.583817	-0.637362	-0.717609	-0.724260	-0.778900	NaN	-0.929073	-0.542195	-0.900839	-0.269227	-0.526337	-0.911938	-0.175681	-0.436116	-0.792636	-0.450840	-0.847326	-0.330671	-0.453968	-0.580391	-0.500246	-0.653887	-0.666728	-0.590098	-0.332135	-0.497909	-0.296052	-0.661700	-0.468551	-0.678748	-0.468683	-0.569810	-0.517324	-0.472859	-0.675997	-0.549117	-0.246605	-0.677044	-0.928611	-0.414196	-0.496368	-0.606496	-0.588809	-0.369266	-0.650138	-0.884195	-0.545797	-0.850389	-0.365025	-0.240253	-0.550181	-0.839530	-0.613374	-0.590759	-0.931312	-0.449218	-0.670017	-0.574993	-0.622907	-0.466455	-0.580886	-0.476690	-0.515586	-0.911146	-0.248600	-0.698710	-0.520827	-0.577651	-0.601447	-0.638340	-0.814534	-0.716593	-0.836299	-0.250087	-0.625908	-0.616552	-0.493749	-0.599346	-0.742262	-0.559082	-0.519463	-0.479492	-0.385050	-0.622806	-0.629568	-0.658626	-0.739496	-0.317300	-0.411341	-0.803315	-0.692315	-0.812186	-0.689849	0.709851	0.867414	0.831968	0.818032	0.786260	0.712974	0.649221	0.585435	0.659271	0.703176	0.587493	0.531429	0.682440	0.715528	0.818640	0.704664	0.740106	0.710365	0.745830	0.547747	0.736141	0.692152	0.672919
chr6	80874566	80884565	8.087957e+07	-0.258397	-0.572205	-0.638317	-0.609234	-0.976723	-0.663211	-0.811040	-0.559107	-0.557665	-0.799620	-0.760260	-0.691042	-0.440516	-0.623736	-0.651606	-0.562274	-0.646313	-0.655860	-0.932476	-0.845085	-0.598560	-0.815346	-0.572240	-0.849076	-0.296537	-0.644588	-0.804705	-0.835415	-0.907289	-0.674762	-0.600724	-0.608938	-0.755630	-0.767021	-0.908368	-0.823835	-0.888840	-0.750071	-0.627675	-0.834114	-0.582678	-0.764929	-0.746211	-0.511361	-0.776576	-0.806054	-0.482556	-0.716291	-0.911609	-0.953687	-0.851969	-0.947127	-0.832136	-0.391843	-0.386907	-0.488347	-0.698277	-0.322692	-0.567395	-0.874293	-0.746962	-0.169675	-0.961176	-0.658868	-0.726810	-0.731550	-0.604980	-0.418524	-0.679614	-0.741581	-0.897022	-0.538091	-0.081348	-0.442049	-0.942894	-0.734804	-0.659292	-0.930624	-0.668945	-0.584783	-0.846415	-0.724427	-0.783089	-0.629666	-0.590555	-0.644314	-0.722781	-0.731183	-0.781568	NaN	-0.933672	-0.548198	-0.901647	-0.271633	-0.533348	-0.916527	-0.173972	-0.438440	-0.799132	-0.445062	-0.852252	-0.329532	-0.454742	-0.575972	-0.506359	-0.663937	-0.673018	-0.588476	-0.336095	-0.499550	-0.300628	-0.658985	-0.467901	-0.687580	-0.474161	-0.572774	-0.524979	-0.477781	-0.684417	-0.550353	-0.259227	-0.670762	-0.934264	-0.415865	-0.497601	-0.612299	-0.586924	-0.372125	-0.652824	-0.884051	-0.549306	-0.850125	-0.368156	-0.251449	-0.554660	-0.845995	-0.619877	-0.594315	-0.934885	-0.447397	-0.673316	-0.578452	-0.624326	-0.464082	-0.578224	-0.485823	-0.526212	-0.910068	-0.249599	-0.704128	-0.519220	-0.579610	-0.607938	-0.635642	-0.812956	-0.723962	-0.847477	-0.264572	-0.622748	-0.623108	-0.493652	-0.601160	-0.739000	-0.571714	-0.516464	-0.468934	-0.384561	-0.626249	-0.632379	-0.653668	-0.746045	-0.320825	-0.408682	-0.810868	-0.694280	-0.813159	-0.696735	0.709718	0.866375	0.830407	0.819197	0.785738	0.709387	0.647634	0.582135	0.662000	0.703301	0.584119	0.531924	0.682913	0.709346	0.817125	0.706326	0.741576	0.710491	0.744789	0.548682	0.737502	0.692275	0.675825
chr6	80884566	80894565	8.088957e+07	-0.258309	-0.572455	-0.639581	-0.618032	-0.986856	-0.671888	-0.816658	-0.564169	-0.560785	-0.806445	-0.771341	-0.700647	-0.459246	-0.630907	-0.661735	-0.565913	-0.655808	-0.657594	-0.936822	-0.851195	-0.605193	-0.824365	-0.571331	-0.859014	-0.305612	-0.650340	-0.812011	-0.839404	-0.907567	-0.682497	-0.610103	-0.612592	-0.760355	-0.775736	-0.920019	-0.833133	-0.899694	-0.758884	-0.637578	-0.836322	-0.586715	-0.777040	-0.746019	-0.522778	-0.776840	-0.813423	-0.489208	-0.716911	-0.923685	-0.955477	-0.854761	-0.957273	-0.836692	-0.400536	-0.383894	-0.492146	-0.705890	-0.329121	-0.572608	-0.890509	-0.765994	-0.182623	-0.970005	-0.665576	-0.738954	-0.732007	-0.615474	-0.430775	-0.694003	-0.753284	-0.903569	-0.543550	-0.087791	-0.454416	-0.947493	-0.735845	-0.662614	-0.942678	-0.666640	-0.585067	-0.840543	-0.734824	-0.794321	-0.637301	-0.597577	-0.651690	-0.728271	-0.738334	-0.784508	NaN	-0.938365	-0.554537	-0.902554	-0.274164	-0.540320	-0.920890	-0.172774	-0.441158	-0.806083	-0.439321	-0.857028	-0.328897	-0.455761	-0.571857	-0.512847	-0.674195	-0.679022	-0.587235	-0.340833	-0.501331	-0.305477	-0.656157	-0.467588	-0.696535	-0.479915	-0.575917	-0.533269	-0.482886	-0.692939	-0.552093	-0.272035	-0.664572	-0.939703	-0.417836	-0.498809	-0.618675	-0.585262	-0.375246	-0.655800	-0.883836	-0.553123	-0.849727	-0.371562	-0.263033	-0.559289	-0.852384	-0.626607	-0.598290	-0.938256	-0.445907	-0.676447	-0.582061	-0.626151	-0.462465	-0.575941	-0.495272	-0.537106	-0.909204	-0.250928	-0.710122	-0.517885	-0.581628	-0.614464	-0.633140	-0.811017	-0.731471	-0.858678	-0.279424	-0.619836	-0.629847	-0.493559	-0.603096	-0.735868	-0.584638	-0.514101	-0.458645	-0.384457	-0.629587	-0.635484	-0.648993	-0.753126	-0.324622	-0.406173	-0.818438	-0.696593	-0.814308	-0.703863	0.709411	0.864991	0.828914	0.820164	0.785159	0.705402	0.645845	0.578491	0.664608	0.703302	0.580330	0.532430	0.683232	0.702655	0.815450	0.707872	0.743160	0.710448	0.743312	0.549676	0.738621	0.692265	0.678582
chr6	80894566	80904565	8.089957e+07	-0.259069	-0.573181	-0.641055	-0.627345	-0.997104	-0.681083	-0.822741	-0.569726	-0.564107	-0.813364	-0.782401	-0.710661	-0.478116	-0.638614	-0.672059	-0.570033	-0.665827	-0.659838	-0.941007	-0.857622	-0.611929	-0.833279	-0.570751	-0.868849	-0.315642	-0.655962	-0.819226	-0.843542	-0.908166	-0.690637	-0.619526	-0.616609	-0.765353	-0.784515	-0.931498	-0.842786	-0.910895	-0.768000	-0.647757	-0.839084	-0.590590	-0.789299	-0.745873	-0.534594	-0.776933	-0.820989	-0.496321	-0.718082	-0.935533	-0.957441	-0.857543	-0.967526	-0.841505	-0.409575	-0.381315	-0.495879	-0.714094	-0.336410	-0.578245	-0.906845	-0.785423	-0.196043	-0.978672	-0.672643	-0.751468	-0.732832	-0.626315	-0.443536	-0.708770	-0.765573	-0.910136	-0.549544	-0.094788	-0.466815	-0.952284	-0.736978	-0.666243	-0.954545	-0.664963	-0.585595	-0.834569	-0.745790	-0.805731	-0.645215	-0.604903	-0.659477	-0.734077	-0.745735	-0.787718	NaN	-0.943097	-0.561167	-0.903601	-0.276771	-0.547191	-0.925014	-0.172103	-0.444248	-0.813436	-0.433647	-0.861649	-0.328808	-0.456965	-0.568112	-0.519672	-0.684545	-0.684689	-0.586416	-0.346326	-0.503249	-0.310583	-0.653284	-0.467629	-0.705521	-0.485925	-0.579207	-0.542107	-0.488134	-0.701449	-0.554316	-0.284890	-0.658546	-0.944857	-0.420088	-0.499992	-0.625581	-0.583842	-0.378638	-0.659044	-0.883563	-0.557223	-0.849218	-0.375229	-0.274924	-0.564034	-0.858638	-0.633479	-0.602663	-0.941391	-0.444792	-0.679370	-0.585797	-0.628403	-0.461627	-0.574051	-0.504936	-0.548172	-0.908577	-0.252581	-0.716624	-0.516838	-0.583706	-0.620978	-0.630911	-0.808749	-0.739043	-0.869779	-0.294481	-0.617215	-0.636709	-0.493493	-0.605125	-0.732898	-0.597714	-0.512407	-0.448746	-0.384730	-0.632816	-0.638875	-0.644666	-0.760680	-0.328672	-0.403880	-0.825943	-0.699268	-0.815646	-0.711161	0.708949	0.863368	0.827612	0.820835	0.784558	0.701358	0.643994	0.574830	0.666877	0.703179	0.576438	0.532904	0.683363	0.696004	0.813762	0.709173	0.744732	0.710236	0.741512	0.550648	0.739375	0.692123	0.680944
chr6	80904566	80914565	8.090957e+07	-0.260673	-0.574411	-0.642755	-0.637165	-1.007457	-0.690776	-0.829302	-0.575805	-0.567652	-0.820373	-0.793390	-0.721065	-0.497067	-0.646857	-0.682567	-0.574658	-0.676376	-0.662596	-0.945045	-0.864341	-0.618759	-0.842081	-0.570492	-0.878586	-0.326617	-0.661457	-0.826326	-0.847825	-0.909100	-0.699218	-0.628968	-0.620992	-0.770627	-0.793351	-0.942755	-0.852778	-0.922462	-0.777414	-0.658221	-0.842393	-0.594299	-0.801668	-0.745806	-0.546820	-0.776870	-0.828757	-0.503864	-0.719833	-0.947150	-0.959559	-0.860339	-0.977864	-0.846564	-0.418954	-0.379209	-0.499553	-0.722867	-0.344585	-0.584311	-0.923290	-0.805213	-0.209900	-0.987159	-0.680062	-0.764322	-0.734053	-0.637480	-0.456784	-0.723921	-0.778407	-0.916734	-0.556063	-0.102365	-0.479249	-0.957293	-0.738192	-0.670178	-0.966208	-0.663950	-0.586382	-0.828507	-0.757342	-0.817324	-0.653408	-0.612545	-0.667654	-0.740199	-0.753397	-0.791271	NaN	-0.947925	-0.568212	-0.904859	-0.279472	-0.554069	-0.928985	-0.171981	-0.447764	-0.821328	-0.427941	-0.866218	-0.329304	-0.458335	-0.564717	-0.526964	-0.695125	-0.690104	-0.586043	-0.352686	-0.505350	-0.316056	-0.650365	-0.468052	-0.714671	-0.492328	-0.582698	-0.551630	-0.493607	-0.710045	-0.557063	-0.297981	-0.652620	-0.949795	-0.422649	-0.501191	-0.633149	-0.582644	-0.382394	-0.662614	-0.883240	-0.561680	-0.848603	-0.379239	-0.287333	-0.568968	-0.864857	-0.640562	-0.607535	-0.944333	-0.444065	-0.682127	-0.589728	-0.631156	-0.461564	-0.572530	-0.514947	-0.559579	-0.908192	-0.254597	-0.723736	-0.516072	-0.585902	-0.627600	-0.628972	-0.806128	-0.746792	-0.880930	-0.309946	-0.614870	-0.643805	-0.493476	-0.607274	-0.730053	-0.611113	-0.511379	-0.439123	-0.385390	-0.636021	-0.642623	-0.640664	-0.768837	-0.333071	-0.401819	-0.833475	-0.702381	-0.817216	-0.718732	0.708354	0.861557	0.826491	0.821227	0.783930	0.697354	0.642122	0.571248	0.668805	0.702944	0.572515	0.533327	0.683317	0.689509	0.812098	0.710230	0.746260	0.709874	0.739471	0.551576	0.739775	0.691867	0.682904
chr6	80914566	80924565	8.091957e+07	-0.263120	-0.576176	-0.644711	-0.647489	-1.017894	-0.700951	-0.836345	-0.582432	-0.571447	-0.827469	-0.804264	-0.731839	-0.516049	-0.655632	-0.693243	-0.579830	-0.687457	-0.665861	-0.948964	-0.871324	-0.625684	-0.850766	-0.570555	-0.888235	-0.338530	-0.666834	-0.833291	-0.852245	-0.910388	-0.708272	-0.638415	-0.625741	-0.776191	-0.802244	-0.953746	-0.863095	-0.934400	-0.787125	-0.668979	-0.846241	-0.597838	-0.814120	-0.745844	-0.559463	-0.776657	-0.836723	-0.511814	-0.722187	-0.958520	-0.961813	-0.863170	-0.988256	-0.851856	-0.428665	-0.377605	-0.503177	-0.732175	-0.353680	-0.590812	-0.939838	-0.825324	-0.224156	-0.995450	-0.687833	-0.777485	-0.735687	-0.648941	-0.470489	-0.739470	-0.791738	-0.923381	-0.563096	-0.110550	-0.491737	-0.962541	-0.739481	-0.674412	-0.977650	-0.663626	-0.587443	-0.822383	-0.769488	-0.829110	-0.661880	-0.620507	-0.676204	-0.746644	-0.761325	-0.795174	NaN	-0.952824	-0.575698	-0.906382	-0.282266	-0.560962	-0.932820	-0.172458	-0.451725	-0.829795	-0.422191	-0.870762	-0.330425	-0.459850	-0.561733	-0.534749	-0.705927	-0.695260	-0.586152	-0.359946	-0.507654	-0.321924	-0.647436	-0.468901	-0.723991	-0.499175	-0.586397	-0.561854	-0.499310	-0.718697	-0.560354	-0.311310	-0.646828	-0.954508	-0.425516	-0.502437	-0.641413	-0.581674	-0.386562	-0.666529	-0.882875	-0.566518	-0.847890	-0.383615	-0.300294	-0.574098	-0.871045	-0.647820	-0.612935	-0.947074	-0.443769	-0.684722	-0.593864	-0.634456	-0.462287	-0.571386	-0.525299	-0.571329	-0.908068	-0.256999	-0.731459	-0.515599	-0.588245	-0.634347	-0.627364	-0.803159	-0.754724	-0.892102	-0.325794	-0.612838	-0.651143	-0.493534	-0.609537	-0.727346	-0.624806	-0.511053	-0.429829	-0.386456	-0.639248	-0.646752	-0.637036	-0.777617	-0.337858	-0.400053	-0.841019	-0.705971	-0.819043	-0.726565	0.707607	0.859487	0.825489	0.821365	0.783239	0.693257	0.640163	0.567632	0.670482	0.702592	0.568401	0.533693	0.683095	0.682925	0.810394	0.711093	0.747794	0.709355	0.737140	0.552490	0.739844	0.691492	0.684549
chr6	80924566	80934565	8.092957e+07	-0.266403	-0.578501	-0.646952	-0.658308	-1.028385	-0.711594	-0.843880	-0.589612	-0.575518	-0.834654	-0.814983	-0.742965	-0.535016	-0.664936	-0.704063	-0.585585	-0.699061	-0.669622	-0.952797	-0.878543	-0.632720	-0.859339	-0.570960	-0.897798	-0.351371	-0.672106	-0.840097	-0.856787	-0.912054	-0.717834	-0.647869	-0.630850	-0.782052	-0.811204	-0.964432	-0.873709	-0.946705	-0.797128	-0.680039	-0.850612	-0.601211	-0.826640	-0.746020	-0.572526	-0.776304	-0.844884	-0.520160	-0.725162	-0.969626	-0.964183	-0.866052	-0.998674	-0.857375	-0.438705	-0.376538	-0.506765	-0.741994	-0.363715	-0.597753	-0.956485	-0.845714	-0.238768	-1.003545	-0.695956	-0.790920	-0.737752	-0.660672	-0.484619	-0.755425	-0.805505	-0.930087	-0.570640	-0.119365	-0.504298	-0.968049	-0.740849	-0.678939	-0.988854	-0.664001	-0.588801	-0.816223	-0.782223	-0.841108	-0.670636	-0.628793	-0.685117	-0.753420	-0.769515	-0.799288	NaN	-0.957601	-0.583381	-0.908156	-0.285077	-0.567660	-0.936414	-0.173545	-0.455999	-0.838576	-0.416579	-0.875162	-0.332140	-0.461449	-0.559301	-0.542772	-0.716599	-0.700006	-0.586750	-0.367864	-0.510101	-0.328012	-0.644606	-0.470178	-0.733180	-0.506271	-0.590181	-0.572436	-0.505057	-0.727112	-0.564084	-0.324459	-0.641394	-0.958856	-0.428587	-0.503721	-0.650120	-0.580959	-0.391034	-0.670663	-0.882492	-0.571585	-0.847118	-0.388227	-0.313406	-0.579269	-0.877009	-0.654990	-0.618685	-0.949528	-0.443938	-0.687094	-0.598081	-0.638217	-0.463738	-0.570644	-0.535652	-0.583036	-0.908208	-0.259727	-0.739504	-0.515441	-0.590676	-0.641012	-0.626158	-0.799958	-0.762592	-0.902917	-0.341495	-0.611208	-0.658492	-0.493684	-0.611840	-0.724853	-0.638329	-0.511437	-0.421178	-0.387912	-0.642429	-0.651142	-0.633927	-0.786721	-0.342898	-0.398681	-0.848332	-0.709934	-0.821071	-0.734396	0.706678	0.857083	0.824564	0.821234	0.782455	0.688973	0.638064	0.563906	0.671943	0.702109	0.563963	0.533967	0.682682	0.676074	0.808603	0.711777	0.749368	0.708658	0.734472	0.553409	0.739579	0.690980	0.685918
chr6	80934566	80944787	8.093968e+07	-0.270565	-0.581450	-0.649527	-0.669726	-1.039009	-0.722824	-0.851997	-0.597427	-0.579948	-0.842001	-0.825638	-0.754549	-0.554130	-0.674888	-0.715129	-0.592017	-0.711315	-0.673916	-0.956618	-0.886059	-0.639959	-0.867899	-0.571740	-0.907369	-0.365275	-0.677332	-0.846790	-0.861478	-0.914150	-0.728046	-0.657431	-0.636374	-0.788279	-0.820347	-0.974895	-0.884702	-0.959512	-0.807535	-0.691532	-0.855524	-0.604466	-0.839355	-0.746379	-0.586169	-0.775834	-0.853324	-0.528992	-0.728812	-0.980575	-0.966665	-0.869032	-1.009217	-0.863181	-0.449202	-0.376037	-0.510368	-0.752421	-0.374823	-0.605220	-0.973419	-0.866568	-0.253866	-1.011534	-0.704537	-0.804738	-0.740293	-0.672788	-0.499311	-0.771974	-0.819787	-0.936948	-0.578786	-0.128934	-0.517082	-0.973913	-0.742328	-0.683786	-0.999921	-0.665080	-0.590499	-0.809988	-0.795673	-0.853471	-0.679786	-0.637502	-0.694489	-0.760600	-0.778056	-0.803686	NaN	-0.962322	-0.591384	-0.910242	-0.287982	-0.574304	-0.939844	-0.175282	-0.460660	-0.847838	-0.411010	-0.879534	-0.334477	-0.463165	-0.557419	-0.551170	-0.727341	-0.704459	-0.587838	-0.376579	-0.512760	-0.334446	-0.641820	-0.471935	-0.742415	-0.513758	-0.594116	-0.583563	-0.510949	-0.735440	-0.568329	-0.337694	-0.636261	-0.962940	-0.431915	-0.505102	-0.659443	-0.580482	-0.395917	-0.675091	-0.882089	-0.576980	-0.846289	-0.393168	-0.326937	-0.584598	-0.882869	-0.662183	-0.624877	-0.951754	-0.444604	-0.689321	-0.602470	-0.642529	-0.465910	-0.570285	-0.546194	-0.594917	-0.908606	-0.262852	-0.747966	-0.515608	-0.593250	-0.647727	-0.625357	-0.796493	-0.770566	-0.913567	-0.357342	-0.609973	-0.665998	-0.493945	-0.614225	-0.722511	-0.651920	-0.512534	-0.413014	-0.389814	-0.645654	-0.655894	-0.631297	-0.796297	-0.348301	-0.397711	-0.855571	-0.714355	-0.823334	-0.742364	0.705600	0.854440	0.823739	0.820812	0.781602	0.684714	0.635922	0.560263	0.673110	0.701511	0.559384	0.534089	0.682089	0.669268	0.806804	0.712241	0.750906	0.707807	0.731606	0.554283	0.738985	0.690346	0.686936
chr6	80944788	80954994	80949891	-0.275632	-0.585066	-0.652465	-0.681712	-1.049712	-0.734640	-0.860677	-0.605876	-0.584778	-0.849499	-0.836209	-0.766558	-0.573325	-0.685507	-0.726419	-0.599136	-0.724214	-0.678741	-0.960465	-0.893862	-0.647416	-0.876437	-0.572918	-0.916914	-0.380237	-0.682502	-0.853338	-0.866290	-0.916710	-0.738934	-0.667087	-0.642317	-0.794876	-0.829693	-0.985098	-0.896024	-0.972800	-0.818341	-0.703459	-0.860932	-0.607616	-0.852231	-0.746962	-0.600406	-0.775281	-0.862017	-0.538293	-0.733155	-0.991339	-0.969212	-0.872119	-1.019859	-0.869279	-0.460180	-0.376145	-0.513988	-0.763446	-0.387016	-0.613231	-0.990629	-0.887841	-0.269420	-1.019395	-0.713586	-0.818885	-0.743338	-0.685257	-0.514530	-0.789103	-0.834497	-0.943981	-0.587543	-0.139276	-0.530087	-0.980159	-0.743938	-0.688933	-1.010803	-0.666856	-0.592568	-0.803718	-0.809804	-0.866200	-0.689330	-0.646637	-0.704299	-0.768170	-0.786939	-0.808364	NaN	-0.966975	-0.599667	-0.912664	-0.290995	-0.580885	-0.943107	-0.177683	-0.465694	-0.857557	-0.405514	-0.883897	-0.337425	-0.465004	-0.556134	-0.559923	-0.738136	-0.708627	-0.589391	-0.386067	-0.515654	-0.341229	-0.639079	-0.474189	-0.751683	-0.521621	-0.598194	-0.595197	-0.516969	-0.743655	-0.573081	-0.351009	-0.631487	-0.966761	-0.435498	-0.506612	-0.669371	-0.580246	-0.401222	-0.679801	-0.881670	-0.582690	-0.845425	-0.398427	-0.340883	-0.590105	-0.888627	-0.669363	-0.631478	-0.953761	-0.445795	-0.691429	-0.607036	-0.647406	-0.468780	-0.570314	-0.556899	-0.606946	-0.909245	-0.266397	-0.756768	-0.516099	-0.595966	-0.654472	-0.624985	-0.792806	-0.778661	-0.924022	-0.373320	-0.609169	-0.673664	-0.494326	-0.616690	-0.720305	-0.665538	-0.514342	-0.405359	-0.392190	-0.648924	-0.661014	-0.629168	-0.806311	-0.354073	-0.397175	-0.862752	-0.719232	-0.825813	-0.750452	0.704364	0.851544	0.822974	0.820084	0.780659	0.680460	0.633722	0.556692	0.674000	0.700792	0.554625	0.534018	0.681312	0.662446	0.804985	0.712492	0.752409	0.706795	0.728554	0.555109	0.738070	0.689584	0.687623
chr6	80954995	80964994	8.095999e+07	-0.281513	-0.589270	-0.655730	-0.693969	-1.060222	-0.746777	-0.869696	-0.614760	-0.589940	-0.856977	-0.846482	-0.778698	-0.592163	-0.696549	-0.737669	-0.606793	-0.737467	-0.683978	-0.964305	-0.901785	-0.654954	-0.884788	-0.574483	-0.926219	-0.395918	-0.687500	-0.859595	-0.871098	-0.919699	-0.750271	-0.676622	-0.648553	-0.801698	-0.839067	-0.994816	-0.907383	-0.986284	-0.829308	-0.715568	-0.866671	-0.610616	-0.864970	-0.747779	-0.614946	-0.774692	-0.870744	-0.547845	-0.738092	-1.001684	-0.971711	-0.875258	-1.030364	-0.875537	-0.471431	-0.376883	-0.517559	-0.774810	-0.400006	-0.621615	-1.007733	-0.909057	-0.285083	-1.026956	-0.722903	-0.833010	-0.746831	-0.697792	-0.529915	-0.806418	-0.849245	-0.951061	-0.596717	-0.150172	-0.543047	-0.986674	-0.745658	-0.694252	-1.021255	-0.669262	-0.594995	-0.797588	-0.824271	-0.879020	-0.699063	-0.655993	-0.714304	-0.775958	-0.795964	-0.813335	NaN	-0.971569	-0.608218	-0.915461	-0.294140	-0.587415	-0.946209	-0.180771	-0.471094	-0.867727	-0.400114	-0.888265	-0.340982	-0.466984	-0.555498	-0.569043	-0.748995	-0.712525	-0.591399	-0.396337	-0.518826	-0.348391	-0.636387	-0.476951	-0.761001	-0.529884	-0.602423	-0.607342	-0.523116	-0.751756	-0.578337	-0.364424	-0.627120	-0.970328	-0.439350	-0.508282	-0.679914	-0.580261	-0.406978	-0.684800	-0.881241	-0.588720	-0.844550	-0.404004	-0.355273	-0.595832	-0.894302	-0.676515	-0.638474	-0.955553	-0.447546	-0.693453	-0.611800	-0.652877	-0.472354	-0.570747	-0.567764	-0.619126	-0.910103	-0.270410	-0.765864	-0.516915	-0.598832	-0.661242	-0.625063	-0.788934	-0.786915	-0.934267	-0.389463	-0.608847	-0.681509	-0.494841	-0.619248	-0.718227	-0.679172	-0.516875	-0.398230	-0.395075	-0.652232	-0.666522	-0.627560	-0.816760	-0.360242	-0.397105	-0.869905	-0.724569	-0.828509	-0.758662	0.702386	0.847141	0.821945	0.818556	0.779174	0.674600	0.630578	0.551912	0.674783	0.699594	0.547751	0.533528	0.679931	0.652982	0.802448	0.712492	0.754389	0.705129	0.724078	0.556148	0.736286	0.688313	0.688036
chr6	80964995	80974994	8.096999e+07	-0.288205	-0.594032	-0.659330	-0.706438	-1.070506	-0.759207	-0.879007	-0.624046	-0.595462	-0.864426	-0.856479	-0.790907	-0.610634	-0.707976	-0.748854	-0.614966	-0.751048	-0.689618	-0.968188	-0.909830	-0.662593	-0.892981	-0.576439	-0.935276	-0.412284	-0.692320	-0.865565	-0.875879	-0.923122	-0.762041	-0.686044	-0.655084	-0.808730	-0.848489	-1.004049	-0.918733	-0.999970	-0.840430	-0.727860	-0.872688	-0.613484	-0.877551	-0.748843	-0.629783	-0.774113	-0.879482	-0.557609	-0.743586	-1.011622	-0.974103	-0.878452	-1.040736	-0.881935	-0.482975	-0.378257	-0.521114	-0.786480	-0.413737	-0.630358	-1.024709	-0.930197	-0.300834	-1.034221	-0.732466	-0.847060	-0.750762	-0.710372	-0.545425	-0.823875	-0.863960	-0.958196	-0.606287	-0.161604	-0.555965	-0.993472	-0.747494	-0.699730	-1.031275	-0.672252	-0.597792	-0.791643	-0.839027	-0.891917	-0.708972	-0.665561	-0.724462	-0.783936	-0.805125	-0.818553	NaN	-0.976061	-0.616921	-0.918637	-0.297407	-0.593836	-0.949120	-0.184518	-0.476784	-0.878204	-0.394909	-0.892595	-0.345108	-0.469100	-0.555566	-0.578431	-0.759800	-0.716130	-0.593837	-0.407272	-0.522284	-0.355874	-0.633790	-0.480192	-0.770279	-0.538469	-0.606768	-0.619861	-0.529314	-0.759646	-0.584034	-0.377790	-0.623257	-0.973608	-0.443436	-0.510115	-0.690941	-0.580527	-0.413137	-0.690035	-0.880813	-0.595000	-0.843718	-0.409826	-0.369947	-0.601752	-0.899844	-0.683545	-0.645760	-0.957111	-0.449863	-0.695413	-0.616727	-0.658908	-0.476587	-0.571598	-0.578653	-0.631308	-0.911145	-0.274888	-0.775113	-0.518047	-0.601824	-0.667949	-0.625601	-0.784972	-0.795268	-0.944158	-0.405611	-0.609073	-0.689456	-0.495511	-0.621879	-0.716309	-0.692650	-0.520112	-0.391736	-0.398463	-0.655520	-0.672374	-0.626521	-0.827509	-0.366751	-0.397521	-0.876967	-0.730296	-0.831390	-0.766895	0.700706	0.843551	0.821147	0.817029	0.777902	0.670211	0.628135	0.548438	0.675073	0.698545	0.542370	0.532854	0.678677	0.645820	0.800526	0.712253	0.755791	0.703685	0.720559	0.556845	0.734584	0.687202	0.687978
chr6	80974995	80984994	8.097999e+07	-0.295783	-0.599389	-0.663309	-0.719178	-1.080629	-0.772019	-0.888659	-0.633794	-0.601427	-0.871911	-0.866307	-0.803240	-0.628902	-0.719886	-0.760051	-0.623720	-0.765066	-0.695725	-0.972186	-0.918082	-0.670423	-0.901126	-0.578817	-0.944160	-0.429473	-0.697000	-0.871315	-0.880660	-0.927015	-0.774336	-0.695462	-0.661984	-0.816010	-0.858063	-1.012873	-0.930151	-1.014008	-0.851816	-0.740458	-0.878997	-0.616266	-0.890069	-0.750187	-0.645042	-0.773581	-0.888293	-0.567652	-0.749661	-1.021258	-0.976356	-0.881740	-1.051064	-0.888503	-0.494952	-0.380274	-0.524724	-0.798552	-0.428304	-0.639534	-1.041697	-0.951442	-0.316806	-1.041248	-0.742345	-0.861120	-0.755160	-0.723103	-0.561173	-0.841586	-0.878727	-0.965449	-0.616331	-0.173672	-0.568963	-1.000645	-0.749474	-0.705400	-1.040969	-0.675814	-0.600992	-0.785867	-0.854184	-0.905003	-0.719141	-0.675426	-0.734829	-0.792158	-0.814507	-0.824073	NaN	-0.980506	-0.625819	-0.922246	-0.300855	-0.600222	-0.951877	-0.188941	-0.482793	-0.889027	-0.389898	-0.896932	-0.349836	-0.471379	-0.556356	-0.588164	-0.770653	-0.719503	-0.596719	-0.418952	-0.526105	-0.363765	-0.631284	-0.483936	-0.779614	-0.547453	-0.611278	-0.632845	-0.535610	-0.767385	-0.590204	-0.391207	-0.619902	-0.976640	-0.447786	-0.512145	-0.702519	-0.581043	-0.419755	-0.695554	-0.880399	-0.601571	-0.842966	-0.415937	-0.385002	-0.607948	-0.905312	-0.690511	-0.653367	-0.958454	-0.452774	-0.697383	-0.621871	-0.665561	-0.481494	-0.572881	-0.589636	-0.643591	-0.912345	-0.279907	-0.784562	-0.519503	-0.604983	-0.674641	-0.626600	-0.780948	-0.803815	-0.953749	-0.421901	-0.609907	-0.697567	-0.496366	-0.624608	-0.714549	-0.706069	-0.524071	-0.385847	-0.402383	-0.658806	-0.678627	-0.626068	-0.838613	-0.373654	-0.398432	-0.884005	-0.736441	-0.834464	-0.775213	0.698801	0.839615	0.820268	0.815114	0.776430	0.665727	0.625551	0.544988	0.675109	0.697331	0.536653	0.531872	0.677191	0.638415	0.798542	0.711794	0.757129	0.702030	0.716831	0.557472	0.732518	0.685919	0.687592
chr6	80984995	80994994	8.098999e+07	-0.304254	-0.605342	-0.667690	-0.732115	-1.090547	-0.785177	-0.898616	-0.643977	-0.607866	-0.879426	-0.875954	-0.815629	-0.646933	-0.732268	-0.771220	-0.633036	-0.779485	-0.702311	-0.976338	-0.926553	-0.678467	-0.909236	-0.581624	-0.952857	-0.447467	-0.701533	-0.876850	-0.885427	-0.931377	-0.787136	-0.704876	-0.669269	-0.823519	-0.867792	-1.021262	-0.941608	-1.028395	-0.863454	-0.753372	-0.885562	-0.618984	-0.902496	-0.751839	-0.660691	-0.773152	-0.897149	-0.577941	-0.756283	-1.030588	-0.978420	-0.885123	-1.061324	-0.895209	-0.507382	-0.382929	-0.528413	-0.811008	-0.443668	-0.649125	-1.058665	-0.972758	-0.332973	-1.048015	-0.752516	-0.875143	-0.760014	-0.735974	-0.577105	-0.859494	-0.893500	-0.972800	-0.626829	-0.186362	-0.582029	-1.008220	-0.751616	-0.711245	-1.050332	-0.679913	-0.604596	-0.780298	-0.869702	-0.918258	-0.729551	-0.685575	-0.745348	-0.800598	-0.824100	-0.829926	NaN	-0.984928	-0.634901	-0.926320	-0.304522	-0.606609	-0.954488	-0.194055	-0.489125	-0.900183	-0.385125	-0.901298	-0.355192	-0.473840	-0.557886	-0.598275	-0.781600	-0.722690	-0.600056	-0.431416	-0.530349	-0.372121	-0.628867	-0.488203	-0.789054	-0.556866	-0.615984	-0.646316	-0.542023	-0.774978	-0.596854	-0.404698	-0.617098	-0.979442	-0.452397	-0.514396	-0.714674	-0.581809	-0.426859	-0.701374	-0.880008	-0.608444	-0.842322	-0.422372	-0.400449	-0.614461	-0.910728	-0.697436	-0.661294	-0.959593	-0.456303	-0.699429	-0.627262	-0.672877	-0.487085	-0.574614	-0.600725	-0.656022	-0.913671	-0.285532	-0.794225	-0.521296	-0.608341	-0.681328	-0.628059	-0.776911	-0.812600	-0.963038	-0.438385	-0.611428	-0.705862	-0.497421	-0.627444	-0.712955	-0.719451	-0.528759	-0.380581	-0.406847	-0.662098	-0.685308	-0.626231	-0.850065	-0.380972	-0.399862	-0.891039	-0.743010	-0.837730	-0.783635	0.696730	0.835458	0.819311	0.812869	0.774780	0.661290	0.622898	0.541681	0.674897	0.695987	0.530775	0.530604	0.675518	0.630997	0.796565	0.711131	0.758329	0.700211	0.713025	0.557999	0.730154	0.684501	0.686894
chr6	80994995	81005007	81000001	-0.313618	-0.611880	-0.672497	-0.745177	-1.100228	-0.798659	-0.908855	-0.654567	-0.614806	-0.886969	-0.885417	-0.828012	-0.664706	-0.745117	-0.782327	-0.642905	-0.794271	-0.709382	-0.980695	-0.935257	-0.686741	-0.917320	-0.584860	-0.961373	-0.466275	-0.705927	-0.882186	-0.890177	-0.936197	-0.800429	-0.714288	-0.676950	-0.831246	-0.877677	-1.029193	-0.953082	-1.043117	-0.875340	-0.766627	-0.892345	-0.621663	-0.914817	-0.753825	-0.676701	-0.772877	-0.906032	-0.588466	-0.763412	-1.039613	-0.980253	-0.888601	-1.071503	-0.902020	-0.520292	-0.386219	-0.532207	-0.823819	-0.459798	-0.659116	-1.075589	-0.994112	-0.349336	-1.054513	-0.762956	-0.889091	-0.765308	-0.748992	-0.593184	-0.877555	-0.908237	-0.980227	-0.637770	-0.199669	-0.595152	-1.016224	-0.753940	-0.717257	-1.059365	-0.684528	-0.608598	-0.774960	-0.885547	-0.931664	-0.740201	-0.696003	-0.755975	-0.809226	-0.833896	-0.836092	NaN	-0.989313	-0.644072	-0.930841	-0.308404	-0.612982	-0.956943	-0.199829	-0.495730	-0.911550	-0.380683	-0.905669	-0.361143	-0.476476	-0.560146	-0.608700	-0.792595	-0.725704	-0.603825	-0.444594	-0.535027	-0.380923	-0.626543	-0.492984	-0.798570	-0.566650	-0.620874	-0.660171	-0.548518	-0.782354	-0.603917	-0.418162	-0.614909	-0.982008	-0.457223	-0.516865	-0.727327	-0.582812	-0.434409	-0.707460	-0.879655	-0.615570	-0.841803	-0.429116	-0.416160	-0.621256	-0.916064	-0.704295	-0.669475	-0.960543	-0.460438	-0.701599	-0.632882	-0.680829	-0.493319	-0.576792	-0.611837	-0.668544	-0.915082	-0.291775	-0.804024	-0.523427	-0.611889	-0.687979	-0.629958	-0.772945	-0.821569	-0.971950	-0.454963	-0.613685	-0.714285	-0.498661	-0.630371	-0.711539	-0.732700	-0.534126	-0.375992	-0.411820	-0.665380	-0.692381	-0.627025	-0.861751	-0.388658	-0.401818	-0.898023	-0.749949	-0.841170	-0.792107	0.694316	0.830774	0.818163	0.810091	0.772772	0.656634	0.619968	0.538347	0.674380	0.694388	0.524311	0.528889	0.673503	0.623079	0.794484	0.710180	0.759384	0.698071	0.708895	0.558417	0.727274	0.682824	0.685773
chr6	81005008	81015007	8.101001e+07	-0.323865	-0.618977	-0.677739	-0.758274	-1.109636	-0.812423	-0.919335	-0.665526	-0.622252	-0.894520	-0.894672	-0.840318	-0.682179	-0.758413	-0.793308	-0.653306	-0.809367	-0.716929	-0.985302	-0.944206	-0.695240	-0.925357	-0.588518	-0.969706	-0.485879	-0.710187	-0.887333	-0.894901	-0.941458	-0.814180	-0.723691	-0.685031	-0.839174	-0.887702	-1.036633	-0.964535	-1.058125	-0.887462	-0.780237	-0.899292	-0.624324	-0.927003	-0.756162	-0.693020	-0.772796	-0.914923	-0.599219	-0.770993	-1.048316	-0.981826	-0.892174	-1.081569	-0.908894	-0.533688	-0.390126	-0.536131	-0.836941	-0.476645	-0.669466	-1.092429	-1.015436	-0.365883	-1.060729	-0.773628	-0.902902	-0.771005	-0.762150	-0.609349	-0.895706	-0.922885	-0.987695	-0.649125	-0.213577	-0.608305	-1.024660	-0.756471	-0.723417	-1.068060	-0.689635	-0.612982	-0.769879	-0.901664	-0.945180	-0.751077	-0.706696	-0.766656	-0.817994	-0.843871	-0.842590	NaN	-0.993680	-0.653324	-0.935813	-0.312515	-0.619396	-0.959255	-0.206269	-0.502616	-0.923108	-0.376626	-0.910069	-0.367691	-0.479309	-0.563134	-0.619466	-0.803691	-0.728576	-0.608032	-0.458525	-0.540181	-0.390215	-0.624293	-0.498312	-0.808219	-0.576829	-0.625963	-0.674430	-0.555121	-0.789511	-0.611383	-0.431615	-0.613368	-0.984359	-0.462257	-0.519565	-0.740507	-0.584035	-0.442423	-0.713821	-0.879347	-0.622966	-0.841414	-0.436204	-0.432156	-0.628345	-0.921331	-0.711141	-0.677919	-0.961342	-0.465197	-0.703945	-0.638757	-0.689464	-0.500209	-0.579421	-0.622989	-0.681201	-0.916554	-0.298698	-0.813953	-0.525924	-0.615635	-0.694638	-0.632282	-0.769092	-0.830738	-0.980492	-0.471673	-0.616736	-0.722852	-0.500068	-0.633390	-0.710297	-0.745838	-0.540160	-0.372079	-0.417300	-0.668666	-0.699871	-0.628454	-0.873660	-0.396736	-0.404316	-0.904969	-0.757261	-0.844801	-0.800643	0.691440	0.825343	0.816747	0.806663	0.770291	0.651537	0.616607	0.534824	0.673544	0.692453	0.516944	0.526629	0.671043	0.614271	0.792204	0.708899	0.760321	0.695507	0.704249	0.558732	0.723741	0.680806	0.684180
chr6	81015008	81025083	8.102005e+07	-0.335012	-0.626648	-0.683435	-0.771380	-1.118767	-0.826468	-0.930063	-0.676861	-0.630232	-0.902095	-0.903724	-0.852544	-0.699383	-0.772187	-0.804144	-0.664254	-0.824771	-0.724964	-0.990220	-0.953444	-0.703995	-0.933355	-0.592610	-0.977889	-0.506333	-0.714329	-0.892328	-0.899616	-0.947164	-0.828410	-0.733112	-0.693547	-0.847331	-0.897881	-1.043575	-0.975974	-1.073445	-0.899844	-0.794278	-0.906384	-0.627015	-0.939063	-0.758873	-0.709655	-0.772935	-0.923852	-0.610252	-0.779011	-1.056714	-0.983133	-0.895862	-1.091532	-0.915840	-0.547622	-0.394640	-0.540237	-0.850379	-0.494234	-0.680175	-1.109206	-1.036738	-0.382654	-1.066666	-0.784536	-0.916578	-0.777092	-0.775481	-0.625598	-0.913956	-0.937444	-0.995197	-0.660913	-0.228131	-0.621516	-1.033550	-0.759247	-0.729726	-1.076438	-0.695235	-0.617753	-0.765064	-0.918061	-0.958814	-0.762202	-0.717674	-0.777379	-0.826894	-0.854042	-0.849446	NaN	-0.998047	-0.662666	-0.941254	-0.316866	-0.625921	-0.961438	-0.213385	-0.509807	-0.934853	-0.373007	-0.914521	-0.374849	-0.482371	-0.566866	-0.630615	-0.814944	-0.731338	-0.612699	-0.473263	-0.545866	-0.400037	-0.622101	-0.504224	-0.818067	-0.587444	-0.631279	-0.689129	-0.561863	-0.796462	-0.619255	-0.445084	-0.612506	-0.986528	-0.467501	-0.522521	-0.754264	-0.585461	-0.450937	-0.720478	-0.879094	-0.630664	-0.841155	-0.443671	-0.448486	-0.635742	-0.926540	-0.718043	-0.686645	-0.962033	-0.470611	-0.706520	-0.644921	-0.698841	-0.507788	-0.582521	-0.634214	-0.694041	-0.918076	-0.306362	-0.824008	-0.528818	-0.619593	-0.701366	-0.635028	-0.765387	-0.840133	-0.988682	-0.488560	-0.620643	-0.731593	-0.501624	-0.636502	-0.709240	-0.758905	-0.546865	-0.368844	-0.423284	-0.671982	-0.707813	-0.630522	-0.885801	-0.405250	-0.407385	-0.911895	-0.764962	-0.848645	-0.809267	0.688556	0.819990	0.815270	0.803182	0.767739	0.646699	0.613312	0.531544	0.672583	0.690489	0.509763	0.524217	0.668541	0.605811	0.790027	0.707529	0.761044	0.692926	0.699762	0.558921	0.720148	0.678765	0.682441
chr6	81025084	81035108	81030096	-0.347021	-0.634875	-0.689576	-0.784419	-1.127563	-0.840725	-0.941008	-0.688520	-0.638737	-0.909676	-0.912530	-0.864630	-0.716260	-0.786409	-0.814771	-0.675699	-0.840398	-0.733464	-0.995484	-0.962966	-0.713017	-0.941276	-0.597136	-0.985913	-0.527575	-0.718345	-0.897183	-0.904320	-0.953288	-0.843061	-0.742533	-0.702496	-0.855716	-0.908186	-1.049987	-0.987358	-1.089026	-0.912459	-0.808765	-0.913567	-0.629766	-0.950940	-0.761968	-0.726526	-0.773317	-0.932807	-0.621561	-0.787416	-1.064781	-0.984165	-0.899669	-1.101355	-0.922846	-0.562080	-0.399722	-0.544555	-0.864090	-0.512509	-0.691202	-1.125853	-1.057927	-0.399605	-1.072288	-0.795628	-0.930063	-0.783543	-0.788949	-0.641846	-0.932232	-0.951842	-1.002692	-0.673102	-0.243292	-0.634753	-1.042870	-0.762294	-0.736165	-1.084481	-0.701305	-0.622904	-0.760556	-0.934652	-0.972508	-0.773537	-0.728901	-0.788089	-0.835873	-0.864373	-0.856581	NaN	-1.002382	-0.672001	-0.947118	-0.321412	-0.632536	-0.963476	-0.221088	-0.517230	-0.946641	-0.369924	-0.918992	-0.382534	-0.485663	-0.571302	-0.642061	-0.826267	-0.733991	-0.617794	-0.488665	-0.552065	-0.410298	-0.619984	-0.510669	-0.828049	-0.598398	-0.636785	-0.704112	-0.568688	-0.803141	-0.627433	-0.458427	-0.612352	-0.988524	-0.472896	-0.525716	-0.768469	-0.587048	-0.459878	-0.727370	-0.878915	-0.638591	-0.841032	-0.451457	-0.464992	-0.643368	-0.931636	-0.724978	-0.695562	-0.962655	-0.476632	-0.709337	-0.651332	-0.708897	-0.515989	-0.586074	-0.645410	-0.706960	-0.919624	-0.314712	-0.834063	-0.532094	-0.623737	-0.708140	-0.638162	-0.761912	-0.849648	-0.996437	-0.505451	-0.625412	-0.740432	-0.503300	-0.639675	-0.708393	-0.771776	-0.554164	-0.366327	-0.429681	-0.675310	-0.716138	-0.633200	-0.898039	-0.414132	-0.411011	-0.918724	-0.772964	-0.852668	-0.817898	0.685624	0.814709	0.813660	0.799595	0.765042	0.642242	0.610086	0.528626	0.671409	0.688451	0.502812	0.521524	0.665939	0.597836	0.787985	0.705997	0.761407	0.690289	0.695492	0.558893	0.716428	0.676661	0.680454
chr6	81035109	81045108	8.104011e+07	-0.359810	-0.643605	-0.696116	-0.797303	-1.135945	-0.855081	-0.952104	-0.700423	-0.647714	-0.917227	-0.921027	-0.876484	-0.732708	-0.800988	-0.825107	-0.687552	-0.856099	-0.742368	-1.001092	-0.972728	-0.722299	-0.949057	-0.602078	-0.993759	-0.549458	-0.722222	-0.901896	-0.909007	-0.959780	-0.858012	-0.751900	-0.711843	-0.864288	-0.918559	-1.055826	-0.998622	-1.104763	-0.925241	-0.823648	-0.920776	-0.632602	-0.962547	-0.765448	-0.743508	-0.773952	-0.941748	-0.633103	-0.796132	-1.072468	-0.984911	-0.903577	-1.110976	-0.929878	-0.576993	-0.405302	-0.549089	-0.877987	-0.531336	-0.702483	-1.142264	-1.078855	-0.416640	-1.077547	-0.806815	-0.943268	-0.790303	-0.802473	-0.657960	-0.950400	-0.965976	-1.010110	-0.685620	-0.258957	-0.647949	-1.052539	-0.765630	-0.742701	-1.092151	-0.707790	-0.628407	-0.756398	-0.951291	-0.986162	-0.784992	-0.740303	-0.798711	-0.844857	-0.874790	-0.863951	NaN	-1.006691	-0.681306	-0.953387	-0.326140	-0.639261	-0.965363	-0.229328	-0.524860	-0.958421	-0.367436	-0.923485	-0.390708	-0.489210	-0.576413	-0.653800	-0.837656	-0.736561	-0.623302	-0.504677	-0.558788	-0.420979	-0.617933	-0.517619	-0.838168	-0.609665	-0.642494	-0.719319	-0.575586	-0.809544	-0.635873	-0.471606	-0.612917	-0.990372	-0.478419	-0.529149	-0.783074	-0.588758	-0.469222	-0.734479	-0.878829	-0.646723	-0.841058	-0.459556	-0.481624	-0.651198	-0.936601	-0.731978	-0.704649	-0.963255	-0.483245	-0.712421	-0.657988	-0.719621	-0.524788	-0.590080	-0.656563	-0.719951	-0.921192	-0.323737	-0.844079	-0.535736	-0.628074	-0.714978	-0.641667	-0.758714	-0.859239	-1.003748	-0.522300	-0.631052	-0.749346	-0.505088	-0.642904	-0.707774	-0.784430	-0.562016	-0.364523	-0.436433	-0.678643	-0.724818	-0.636461	-0.910330	-0.423364	-0.415187	-0.925426	-0.781236	-0.856867	-0.826523	0.682462	0.809111	0.811815	0.795729	0.762058	0.637767	0.606684	0.525758	0.670014	0.686214	0.495560	0.518444	0.663089	0.589673	0.785880	0.704249	0.761506	0.687434	0.691091	0.558691	0.712385	0.674364	0.678171
chr6	81045109	81055108	8.105011e+07	-0.373372	-0.652845	-0.703052	-0.810065	-1.143909	-0.869544	-0.963379	-0.712578	-0.657168	-0.924777	-0.929221	-0.888114	-0.748757	-0.815943	-0.835156	-0.699812	-0.871844	-0.751676	-1.007079	-0.982755	-0.731885	-0.956702	-0.607444	-1.001472	-0.571995	-0.725996	-0.906495	-0.913717	-0.966641	-0.873259	-0.761223	-0.721611	-0.873067	-0.929023	-1.061096	-1.009784	-1.120664	-0.938218	-0.838970	-0.928016	-0.635572	-0.973895	-0.769336	-0.760611	-0.774856	-0.950699	-0.644915	-0.805154	-1.079800	-0.985369	-0.907595	-1.120415	-0.936961	-0.592391	-0.411353	-0.553864	-0.892082	-0.550703	-0.714040	-1.158470	-1.099540	-0.433787	-1.082445	-0.818095	-0.956200	-0.797358	-0.816081	-0.673935	-0.968453	-0.979866	-1.017421	-0.698482	-0.275130	-0.661147	-1.062535	-0.769292	-0.749351	-1.099471	-0.714675	-0.634262	-0.752625	-0.967971	-0.999780	-0.796558	-0.751895	-0.809248	-0.853833	-0.885292	-0.871543	NaN	-1.011007	-0.690590	-0.960056	-0.331049	-0.646138	-0.967096	-0.238093	-0.532705	-0.970194	-0.365590	-0.928028	-0.399376	-0.493061	-0.582192	-0.665871	-0.849149	-0.739087	-0.629228	-0.521297	-0.566054	-0.432109	-0.615929	-0.525063	-0.848457	-0.621262	-0.648444	-0.734750	-0.582572	-0.815696	-0.644573	-0.484639	-0.614216	-0.992106	-0.484072	-0.532836	-0.798086	-0.590567	-0.478972	-0.741815	-0.878852	-0.655063	-0.841250	-0.468000	-0.498392	-0.659244	-0.941430	-0.739107	-0.713921	-0.963882	-0.490454	-0.715802	-0.664912	-0.731038	-0.534190	-0.594561	-0.667699	-0.733058	-0.922777	-0.333463	-0.854067	-0.539739	-0.632625	-0.721919	-0.645551	-0.755831	-0.868911	-1.010635	-0.539141	-0.637579	-0.758349	-0.506993	-0.646201	-0.707408	-0.796906	-0.570407	-0.363414	-0.443516	-0.681984	-0.733856	-0.640291	-0.922683	-0.432948	-0.419919	-0.931991	-0.789784	-0.861259	-0.835161	0.678959	0.802995	0.809643	0.791479	0.758685	0.633156	0.602992	0.522855	0.668344	0.683693	0.487773	0.514869	0.659887	0.581076	0.783627	0.702216	0.761297	0.684262	0.686417	0.558287	0.707892	0.671789	0.675518
chr6	81055109	81065114	8.106011e+07	-0.387698	-0.662592	-0.710376	-0.822732	-1.151452	-0.884125	-0.974844	-0.724983	-0.667097	-0.932342	-0.937113	-0.899529	-0.764424	-0.831275	-0.844921	-0.712465	-0.887594	-0.761370	-1.013469	-0.993053	-0.741802	-0.964204	-0.613233	-1.009091	-0.595164	-0.729707	-0.911007	-0.918491	-0.973869	-0.888783	-0.770492	-0.731815	-0.882074	-0.939596	-1.065796	-1.020854	-1.136709	-0.951412	-0.854754	-0.935298	-0.638720	-0.984984	-0.773649	-0.777829	-0.776040	-0.959685	-0.657013	-0.814486	-1.086790	-0.985535	-0.911732	-1.129695	-0.944112	-0.608289	-0.417866	-0.558897	-0.906371	-0.570585	-0.725894	-1.174485	-1.119988	-0.451067	-1.086986	-0.829457	-0.968832	-0.804673	-0.829789	-0.689754	-0.986376	-0.993517	-1.024592	-0.711693	-0.291813	-0.674387	-1.072829	-0.773309	-0.756135	-1.106460	-0.721938	-0.640468	-0.749285	-0.984679	-1.013346	-0.808219	-0.763693	-0.819692	-0.862784	-0.895872	-0.879332	NaN	-1.015356	-0.699817	-0.967099	-0.336119	-0.653175	-0.968658	-0.247349	-0.540752	-0.981935	-0.364437	-0.932637	-0.408540	-0.497262	-0.588618	-0.678272	-0.860746	-0.741604	-0.635553	-0.538472	-0.573857	-0.443697	-0.613955	-0.532968	-0.858917	-0.633170	-0.654662	-0.750372	-0.589641	-0.821599	-0.653510	-0.497505	-0.616261	-0.993755	-0.489840	-0.536790	-0.813468	-0.592446	-0.489105	-0.749368	-0.879002	-0.663590	-0.841615	-0.476795	-0.515256	-0.667500	-0.946095	-0.746420	-0.723382	-0.964577	-0.498230	-0.719509	-0.672105	-0.743132	-0.544172	-0.599533	-0.678813	-0.746286	-0.924372	-0.343886	-0.864021	-0.544084	-0.637410	-0.728991	-0.649810	-0.753305	-0.878637	-1.017098	-0.555966	-0.644979	-0.767429	-0.509018	-0.649563	-0.707324	-0.809211	-0.579301	-0.362993	-0.450893	-0.685321	-0.743226	-0.644670	-0.935061	-0.442858	-0.425202	-0.938393	-0.798593	-0.865850	-0.843810	0.675254	0.796588	0.807209	0.787029	0.755052	0.628606	0.599159	0.520032	0.666458	0.680979	0.479774	0.510943	0.656457	0.572417	0.781294	0.699972	0.760752	0.680896	0.681663	0.557681	0.703144	0.669028	0.672605
chr6	81065115	81075123	81070119	-0.402760	-0.672819	-0.718071	-0.835315	-1.158564	-0.898817	-0.986495	-0.737624	-0.677480	-0.939928	-0.944684	-0.910737	-0.779706	-0.846965	-0.854388	-0.725473	-0.903298	-0.771418	-1.020268	-1.003606	-0.752059	-0.971543	-0.619444	-1.016640	-0.618889	-0.733387	-0.915462	-0.923358	-0.981440	-0.904537	-0.779689	-0.742455	-0.891319	-0.950271	-1.069920	-1.031830	-1.152858	-0.964821	-0.870995	-0.942631	-0.642078	-0.995805	-0.778396	-0.795142	-0.777504	-0.968711	-0.669388	-0.824126	-1.093445	-0.985406	-0.915997	-1.138813	-0.951337	-0.624675	-0.424829	-0.564203	-0.920829	-0.590925	-0.738044	-1.190290	-1.140190	-0.468477	-1.091178	-0.840883	-0.981120	-0.812202	-0.843577	-0.705384	-1.004128	-1.006906	-1.031584	-0.725238	-0.308994	-0.687681	-1.083373	-0.777694	-0.763070	-1.113142	-0.729574	-0.647005	-0.746422	-1.001372	-1.026824	-0.819955	-0.775692	-0.830031	-0.871681	-0.906507	-0.887306	NaN	-1.019758	-0.708970	-0.974499	-0.341333	-0.660381	-0.970034	-0.257084	-0.549011	-0.993642	-0.364017	-0.937331	-0.418222	-0.501867	-0.595682	-0.691013	-0.872457	-0.744156	-0.642271	-0.556170	-0.582197	-0.455767	-0.611992	-0.541311	-0.869559	-0.645383	-0.661180	-0.766187	-0.596790	-0.827267	-0.662676	-0.510203	-0.619069	-0.995346	-0.495718	-0.541037	-0.829210	-0.594381	-0.499615	-0.757140	-0.879284	-0.672299	-0.842151	-0.485961	-0.532205	-0.675967	-0.950572	-0.753982	-0.733064	-0.965377	-0.506549	-0.723579	-0.679575	-0.755894	-0.554736	-0.605026	-0.689930	-0.759674	-0.925978	-0.355005	-0.873957	-0.548761	-0.642451	-0.736232	-0.654440	-0.751159	-0.888402	-1.023147	-0.572791	-0.653231	-0.776593	-0.511170	-0.652975	-0.707549	-0.821375	-0.588681	-0.363243	-0.458545	-0.688652	-0.752920	-0.649586	-0.947446	-0.453094	-0.431033	-0.944620	-0.807657	-0.870646	-0.852477	0.671301	0.789808	0.804474	0.782334	0.751104	0.624062	0.595135	0.517238	0.664333	0.678035	0.471466	0.506639	0.652758	0.563608	0.778829	0.697483	0.759846	0.677293	0.676774	0.556857	0.698096	0.666044	0.669405
chr6	81075124	81085133	8.108013e+07	-0.418523	-0.683483	-0.726109	-0.847817	-1.165241	-0.913598	-0.998320	-0.750475	-0.688282	-0.947528	-0.951903	-0.921739	-0.794604	-0.862988	-0.863533	-0.738785	-0.918907	-0.781796	-1.027480	-1.014386	-0.762663	-0.978710	-0.626068	-1.024130	-0.643075	-0.737055	-0.919895	-0.928341	-0.989321	-0.920464	-0.788800	-0.753529	-0.900801	-0.961036	-1.073470	-1.042708	-1.169062	-0.978424	-0.887683	-0.950023	-0.645672	-1.006355	-0.783593	-0.812524	-0.779244	-0.977766	-0.682027	-0.834061	-1.099762	-0.984977	-0.920387	-1.147750	-0.958629	-0.641518	-0.432217	-0.569786	-0.935415	-0.611660	-0.750487	-1.205850	-1.160133	-0.486007	-1.095034	-0.852351	-0.992998	-0.819902	-0.857427	-0.720796	-1.021650	-1.020010	-1.038352	-0.739085	-0.326669	-0.701033	-1.094116	-0.782449	-0.770175	-1.119542	-0.737583	-0.653837	-0.744069	-1.017998	-1.040182	-0.831733	-0.787879	-0.840257	-0.880494	-0.917175	-0.895449	NaN	-1.024224	-0.718028	-0.982233	-0.346674	-0.667743	-0.971208	-0.267290	-0.557489	-1.005308	-0.364365	-0.942113	-0.428438	-0.506934	-0.603360	-0.704088	-0.884273	-0.746780	-0.649377	-0.574347	-0.591050	-0.468327	-0.610021	-0.550062	-0.880375	-0.657877	-0.668018	-0.782193	-0.604010	-0.832701	-0.672060	-0.522725	-0.622655	-0.996906	-0.501705	-0.545594	-0.845292	-0.596364	-0.510487	-0.765126	-0.879699	-0.681184	-0.842854	-0.495514	-0.549221	-0.684637	-0.954831	-0.761831	-0.742995	-0.966305	-0.515371	-0.728037	-0.687324	-0.769306	-0.565874	-0.611069	-0.701073	-0.773260	-0.927607	-0.366811	-0.883876	-0.553764	-0.647764	-0.743675	-0.659434	-0.749408	-0.898185	-1.028788	-0.589620	-0.662305	-0.785844	-0.513463	-0.656423	-0.708107	-0.833417	-0.598527	-0.364139	-0.466456	-0.691976	-0.762924	-0.655028	-0.959804	-0.463665	-0.437405	-0.950660	-0.816954	-0.875643	-0.861164	0.666798	0.782144	0.801205	0.777042	0.746517	0.619208	0.590610	0.514264	0.661788	0.674622	0.462253	0.501641	0.648502	0.554050	0.776025	0.694542	0.758446	0.673173	0.671405	0.555715	0.692387	0.662595	0.665670
chr6	81085134	81095133	8.109013e+07	-0.434949	-0.694536	-0.734471	-0.860229	-1.171485	-0.928433	-1.010300	-0.763500	-0.699468	-0.955139	-0.958748	-0.932538	-0.809114	-0.879309	-0.872343	-0.752340	-0.934384	-0.792472	-1.035097	-1.025354	-0.773622	-0.985706	-0.633100	-1.031571	-0.667617	-0.740731	-0.924331	-0.933456	-0.997471	-0.936516	-0.797812	-0.765028	-0.910497	-0.971881	-1.076463	-1.053482	-1.185276	-0.992192	-0.904796	-0.957474	-0.649525	-1.016631	-0.789250	-0.829937	-0.781257	-0.986829	-0.694905	-0.844278	-1.105727	-0.984251	-0.924916	-1.156482	-0.965969	-0.658768	-0.440010	-0.575641	-0.950074	-0.632716	-0.763225	-1.221130	-1.179799	-0.503641	-1.098569	-0.863847	-1.004399	-0.827730	-0.871312	-0.735961	-1.038873	-1.032802	-1.044841	-0.753201	-0.344820	-0.714439	-1.105002	-0.787556	-0.777467	-1.125689	-0.745974	-0.660923	-0.742244	-1.034497	-1.053400	-0.843523	-0.800237	-0.850368	-0.889189	-0.927848	-0.903734	NaN	-1.028750	-0.726946	-0.990255	-0.352102	-0.675231	-0.972164	-0.277938	-0.566163	-1.016896	-0.365510	-0.946973	-0.439180	-0.512512	-0.611600	-0.717456	-0.896165	-0.749501	-0.656839	-0.592927	-0.600367	-0.481352	-0.608022	-0.559173	-0.891331	-0.670594	-0.675168	-0.798351	-0.611277	-0.837891	-0.681625	-0.535040	-0.627032	-0.998460	-0.507792	-0.550470	-0.861654	-0.598376	-0.521683	-0.773306	-0.880255	-0.690217	-0.843726	-0.505443	-0.566254	-0.693475	-0.958828	-0.769969	-0.753176	-0.967373	-0.524629	-0.732886	-0.695335	-0.783320	-0.577558	-0.617692	-0.712245	-0.787051	-0.929268	-0.379274	-0.893753	-0.559070	-0.653347	-0.751335	-0.664778	-0.748061	-0.907940	-1.034002	-0.606417	-0.672143	-0.795164	-0.515913	-0.659895	-0.709013	-0.845329	-0.608796	-0.365646	-0.474589	-0.695287	-0.773212	-0.660975	-0.972060	-0.474565	-0.444298	-0.956494	-0.826442	-0.880822	-0.869852	0.662218	0.774425	0.797695	0.771726	0.741738	0.614623	0.586044	0.511432	0.659060	0.671077	0.453185	0.496494	0.644134	0.544884	0.773140	0.691429	0.756565	0.668959	0.666157	0.554320	0.686664	0.659022	0.661789
chr6	81095134	81105148	81100141	-0.452019	-0.705949	-0.743150	-0.872553	-1.177308	-0.943308	-1.022426	-0.776684	-0.711018	-0.962768	-0.965204	-0.943162	-0.823248	-0.895919	-0.880820	-0.766099	-0.949716	-0.803429	-1.043112	-1.036480	-0.784945	-0.992550	-0.640537	-1.038979	-0.692440	-0.744440	-0.928790	-0.938726	-1.005859	-0.952670	-0.806728	-0.776944	-0.920398	-0.982801	-1.078927	-1.064160	-1.201486	-1.006112	-0.922323	-0.964992	-0.653652	-1.026646	-0.795380	-0.847354	-0.783551	-0.995885	-0.708018	-0.854772	-1.111326	-0.983243	-0.929616	-1.164996	-0.973360	-0.676402	-0.448199	-0.581774	-0.964778	-0.654045	-0.776288	-1.236130	-1.199205	-0.521392	-1.101810	-0.875379	-1.015278	-0.835655	-0.885226	-0.750878	-1.055760	-1.045270	-1.051018	-0.767565	-0.363450	-0.727906	-1.115996	-0.792983	-0.784961	-1.131613	-0.754760	-0.668242	-0.740966	-1.050836	-1.066479	-0.855310	-0.812768	-0.860383	-0.897749	-0.938518	-0.912086	NaN	-1.033298	-0.735629	-0.998462	-0.357552	-0.682771	-0.972886	-0.288938	-0.574948	-1.028288	-0.367463	-0.951866	-0.450371	-0.518601	-0.620285	-0.730981	-0.908038	-0.752314	-0.664570	-0.611736	-0.610046	-0.494726	-0.605990	-0.568539	-0.902327	-0.683389	-0.682570	-0.814535	-0.618536	-0.842805	-0.691275	-0.547053	-0.632169	-1.000031	-0.513929	-0.555640	-0.878133	-0.600377	-0.533103	-0.781606	-0.880958	-0.699312	-0.844770	-0.515679	-0.583153	-0.702380	-0.962490	-0.778335	-0.763531	-0.968567	-0.534200	-0.738102	-0.703533	-0.797801	-0.589675	-0.624869	-0.723377	-0.800966	-0.930958	-0.392271	-0.903507	-0.564598	-0.659156	-0.759174	-0.670422	-0.747121	-0.917568	-1.038745	-0.623055	-0.682627	-0.804471	-0.518529	-0.663361	-0.710265	-0.857026	-0.619378	-0.367706	-0.482847	-0.698554	-0.783697	-0.667371	-0.984061	-0.485721	-0.451644	-0.962079	-0.836019	-0.886118	-0.878469	0.657962	0.767293	0.794325	0.766825	0.737230	0.610553	0.581813	0.508897	0.656445	0.667738	0.444929	0.491685	0.640053	0.536678	0.770428	0.688465	0.754551	0.665029	0.661393	0.552892	0.681399	0.655662	0.658142
chr6	81105149	81115148	8.111015e+07	-0.469686	-0.717681	-0.752126	-0.884777	-1.182713	-0.958198	-1.034676	-0.790008	-0.722908	-0.970420	-0.971252	-0.953627	-0.837005	-0.912790	-0.888969	-0.780017	-0.964875	-0.814634	-1.051505	-1.047717	-0.796616	-0.999244	-0.648366	-1.046376	-0.717455	-0.748222	-0.933288	-0.944164	-1.014443	-0.968896	-0.815539	-0.789250	-0.930502	-0.993772	-1.080879	-1.074727	-1.217670	-1.020171	-0.940224	-0.972587	-0.658068	-1.036390	-0.801991	-0.864731	-0.786133	-1.004917	-0.721341	-0.865527	-1.116546	-0.981970	-0.934514	-1.173283	-0.980798	-0.694378	-0.456775	-0.588180	-0.979503	-0.675580	-0.789703	-1.250845	-1.218342	-0.539265	-1.104775	-0.886953	-1.025585	-0.843638	-0.899153	-0.765539	-1.072258	-1.057395	-1.056865	-0.782143	-0.382544	-0.741429	-1.127047	-0.798704	-0.792665	-1.137337	-0.763939	-0.675768	-0.740256	-1.066972	-1.079401	-0.867071	-0.825460	-0.870312	-0.906160	-0.949170	-0.920519	NaN	-1.037866	-0.744070	-1.006829	-0.363022	-0.690370	-0.973366	-0.300307	-0.583841	-1.039479	-0.370230	-0.956784	-0.462033	-0.525242	-0.629386	-0.744650	-0.919915	-0.755239	-0.672551	-0.630782	-0.620089	-0.508460	-0.603906	-0.578144	-0.913374	-0.696251	-0.690229	-0.830791	-0.625795	-0.847460	-0.701007	-0.558793	-0.638068	-1.001661	-0.520124	-0.561131	-0.894723	-0.602351	-0.544762	-0.790033	-0.881830	-0.708477	-0.846002	-0.526255	-0.599937	-0.711341	-0.965797	-0.786955	-0.774084	-0.969871	-0.544061	-0.743717	-0.711917	-0.812750	-0.602225	-0.632637	-0.734508	-0.815051	-0.932685	-0.405801	-0.913156	-0.570300	-0.665193	-0.767220	-0.676372	-0.746572	-0.927070	-1.043025	-0.639590	-0.693741	-0.813769	-0.521348	-0.666825	-0.711864	-0.868545	-0.630264	-0.370275	-0.491212	-0.701784	-0.794398	-0.674209	-0.995774	-0.497166	-0.459432	-0.967432	-0.845684	-0.891518	-0.887029	0.653897	0.760489	0.791095	0.762149	0.732917	0.606685	0.577771	0.506483	0.653940	0.664544	0.437067	0.487094	0.636154	0.528877	0.767834	0.685628	0.752596	0.661275	0.656855	0.551513	0.676380	0.652449	0.654657
chr6	81115149	81125386	8.112027e+07	-0.488092	-0.729822	-0.761492	-0.897032	-1.187765	-0.973241	-1.047176	-0.803613	-0.735268	-0.978193	-0.976938	-0.964069	-0.850535	-0.930084	-0.896890	-0.794217	-0.980003	-0.826181	-1.060355	-1.059152	-0.808739	-1.005854	-0.656670	-1.053870	-0.742875	-0.752168	-0.937899	-0.949846	-1.023279	-0.985360	-0.824344	-0.802062	-0.940922	-1.004898	-1.082348	-1.085288	-1.233999	-1.034526	-0.958675	-0.980360	-0.662841	-1.045964	-0.809167	-0.882223	-0.789053	-1.014016	-0.735002	-0.876647	-1.121432	-0.980428	-0.939711	-1.181430	-0.988364	-0.712866	-0.465837	-0.594932	-0.994381	-0.697498	-0.803671	-1.265437	-1.237408	-0.557476	-1.107503	-0.898711	-1.035385	-0.851737	-0.913240	-0.780101	-1.088506	-1.069295	-1.062445	-0.797072	-0.402308	-0.755146	-1.138236	-0.804775	-0.800673	-1.142947	-0.773620	-0.683584	-0.740151	-1.083055	-1.092293	-0.878932	-0.838457	-0.880268	-0.914511	-0.959917	-0.929097	NaN	-1.042483	-0.752313	-1.015379	-0.368556	-0.698087	-0.973598	-0.312145	-0.592892	-1.050524	-0.373851	-0.961750	-0.474259	-0.532506	-0.638945	-0.758533	-0.931882	-0.758309	-0.680821	-0.650186	-0.630575	-0.522652	-0.601740	-0.588045	-0.924550	-0.709250	-0.698196	-0.847260	-0.633094	-0.851895	-0.710885	-0.570352	-0.644776	-1.003397	-0.526425	-0.567011	-0.911517	-0.604302	-0.556749	-0.798649	-0.882899	-0.717782	-0.847448	-0.537279	-0.616721	-0.720400	-0.968750	-0.795908	-0.784910	-0.971282	-0.554265	-0.749811	-0.720537	-0.828269	-0.615280	-0.641078	-0.745740	-0.829426	-0.934471	-0.419953	-0.922770	-0.576158	-0.671506	-0.775547	-0.682670	-0.746396	-0.936509	-1.046878	-0.656189	-0.705566	-0.823111	-0.524430	-0.670307	-0.713829	-0.879997	-0.641516	-0.373337	-0.499714	-0.705015	-0.805402	-0.681525	-1.007241	-0.509005	-0.467689	-0.972604	-0.855499	-0.897044	-0.895595	0.651363	0.756296	0.788967	0.759275	0.730158	0.604435	0.575243	0.505037	0.652305	0.662506	0.432346	0.484231	0.633707	0.524319	0.766170	0.683791	0.751102	0.658919	0.654121	0.550527	0.673326	0.650403	0.652459
chr6	81125387	81135386	8.113039e+07	-0.506968	-0.742188	-0.771130	-0.909180	-1.192417	-0.988235	-1.059765	-0.817348	-0.747952	-0.986013	-0.982187	-0.974392	-0.863689	-0.947580	-0.904505	-0.808506	-0.994903	-0.837914	-1.069558	-1.070628	-0.821147	-1.012289	-0.665357	-1.061395	-0.768362	-0.756280	-0.942584	-0.955717	-1.032233	-1.001863	-0.833063	-0.815204	-0.951542	-1.016034	-1.083335	-1.095718	-1.250282	-1.049030	-0.977446	-0.988237	-0.667935	-1.055253	-0.816829	-0.899585	-0.792298	-1.023053	-0.748842	-0.887994	-1.125930	-0.978640	-0.945201	-1.189339	-0.995969	-0.731631	-0.475303	-0.601956	-1.009218	-0.719494	-0.818074	-1.279739	-1.256171	-0.575839	-1.109965	-0.910523	-1.044541	-0.859849	-0.927325	-0.794400	-1.104276	-1.080823	-1.067705	-0.812160	-0.422515	-0.768888	-1.149401	-0.811130	-0.808882	-1.148401	-0.783707	-0.691603	-0.740704	-1.098876	-1.104993	-0.890745	-0.851607	-0.890139	-0.922709	-0.970636	-0.937730	NaN	-1.047096	-0.760259	-1.023986	-0.374103	-0.705845	-0.973572	-0.324347	-0.601985	-1.061287	-0.378302	-0.966702	-0.486916	-0.540339	-0.648837	-0.772458	-0.943802	-0.761500	-0.689269	-0.669734	-0.641404	-0.537141	-0.599499	-0.598129	-0.935744	-0.722219	-0.706376	-0.863770	-0.640334	-0.856057	-0.720795	-0.581628	-0.652216	-1.005239	-0.532770	-0.573235	-0.928307	-0.606217	-0.568933	-0.807361	-0.884170	-0.727138	-0.849103	-0.548667	-0.633329	-0.729438	-0.971310	-0.805113	-0.795882	-0.972775	-0.564686	-0.756349	-0.729297	-0.844185	-0.628692	-0.650131	-0.756978	-0.843950	-0.936301	-0.434568	-0.932254	-0.582058	-0.678032	-0.784072	-0.689252	-0.746577	-0.945780	-1.050274	-0.672737	-0.717991	-0.832387	-0.527786	-0.673769	-0.716147	-0.891298	-0.652992	-0.376826	-0.508236	-0.708225	-0.816599	-0.689217	-1.018306	-0.521139	-0.476295	-0.977556	-0.865351	-0.902626	-0.904082	0.648829	0.752103	0.786839	0.756401	0.727399	0.602184	0.572715	0.503592	0.650670	0.660467	0.427624	0.481369	0.631261	0.519760	0.764506	0.681954	0.749607	0.656563	0.651386	0.549542	0.670272	0.648357	0.650262
chr6	81135387	81145416	8.114040e+07	-0.526047	-0.754606	-0.780901	-0.921103	-1.196643	-1.002996	-1.072286	-0.831074	-0.760803	-0.993807	-0.986955	-0.984505	-0.876338	-0.965063	-0.911743	-0.822708	-1.009395	-0.849679	-1.079014	-1.082001	-0.833675	-1.018476	-0.674312	-1.068888	-0.793593	-0.760549	-0.947302	-0.961711	-1.041174	-1.018212	-0.841636	-0.828486	-0.962251	-1.027047	-1.083859	-1.105900	-1.266332	-1.063542	-0.996303	-0.996146	-0.673300	-1.064174	-0.824864	-0.916580	-0.795839	-1.031899	-0.762710	-0.899430	-1.130007	-0.976635	-0.950966	-1.196949	-1.003537	-0.750427	-0.485084	-0.609164	-1.023830	-0.741276	-0.832777	-1.293611	-1.274430	-0.594175	-1.112154	-0.922253	-1.052966	-0.867883	-0.941246	-0.808306	-1.119371	-1.091850	-1.072613	-0.827222	-0.442925	-0.782498	-1.160391	-0.817679	-0.817182	-1.153663	-0.794081	-0.699752	-0.741937	-1.114253	-1.117358	-0.902368	-0.864758	-0.899822	-0.930683	-0.981210	-0.946343	NaN	-1.051666	-0.767847	-1.032558	-0.379627	-0.713587	-0.973288	-0.336832	-0.611031	-1.071673	-0.383542	-0.971603	-0.499890	-0.548682	-0.658951	-0.786296	-0.955576	-0.764780	-0.697805	-0.689269	-0.652489	-0.551791	-0.597186	-0.608301	-0.946875	-0.735026	-0.714687	-0.880182	-0.647440	-0.859914	-0.730652	-0.592570	-0.660310	-1.007181	-0.539120	-0.579760	-0.944942	-0.608100	-0.581207	-0.816098	-0.885636	-0.736484	-0.850967	-0.560343	-0.649646	-0.738361	-0.973471	-0.814498	-0.806888	-0.974334	-0.575214	-0.763295	-0.738123	-0.860348	-0.642344	-0.659734	-0.768152	-0.858519	-0.938154	-0.449521	-0.941550	-0.587918	-0.684713	-0.792712	-0.696062	-0.747086	-0.954814	-1.053211	-0.689165	-0.730924	-0.841520	-0.531428	-0.677191	-0.718798	-0.902398	-0.664565	-0.380671	-0.516701	-0.711395	-0.827910	-0.697197	-1.028861	-0.533491	-0.485136	-0.982273	-0.875152	-0.908199	-0.912439	0.643109	0.742775	0.781786	0.750014	0.721039	0.597361	0.566960	0.500361	0.646826	0.655757	0.417376	0.474958	0.625714	0.510098	0.760623	0.677667	0.745648	0.651207	0.645366	0.547049	0.663566	0.643639	0.645271
chr6	81145417	81155416	8.115042e+07	-0.545473	-0.767169	-0.790861	-0.932934	-1.200519	-1.017652	-1.084837	-0.844939	-0.773933	-1.001660	-0.991316	-0.994526	-0.888618	-0.982689	-0.918681	-0.836947	-1.023597	-0.861562	-1.088823	-1.093371	-0.846416	-1.024469	-0.683610	-1.076436	-0.818763	-0.765049	-0.952095	-0.967878	-1.050157	-1.034556	-0.850184	-0.841986	-0.973155	-1.038031	-1.083962	-1.115925	-1.282291	-1.078214	-1.015401	-1.004190	-0.678994	-1.072849	-0.833314	-0.933329	-0.799715	-1.040615	-0.776752	-0.911050	-1.133710	-0.974410	-0.957105	-1.204365	-1.011145	-0.769399	-0.495292	-0.616619	-1.038349	-0.763005	-0.847934	-1.307211	-1.292368	-0.612686	-1.114118	-0.934016	-1.060768	-0.875917	-0.955118	-0.821997	-1.133922	-1.102476	-1.077234	-0.842385	-0.463722	-0.796113	-1.171287	-0.824464	-0.825620	-1.158803	-0.804823	-0.708125	-0.743890	-1.129326	-1.129503	-0.913898	-0.878027	-0.909408	-0.938521	-0.991745	-0.954974	NaN	-1.056221	-0.775123	-1.041122	-0.385156	-0.721354	-0.972744	-0.349683	-0.620056	-1.081737	-0.389587	-0.976489	-0.513229	-0.557589	-0.669304	-0.800109	-0.967266	-0.768154	-0.706461	-0.708897	-0.663885	-0.566661	-0.594779	-0.618595	-0.957998	-0.747722	-0.723157	-0.896565	-0.654439	-0.863484	-0.740497	-0.603278	-0.669081	-1.009238	-0.545515	-0.586641	-0.961499	-0.609982	-0.593629	-0.824908	-0.887303	-0.745882	-0.853070	-0.572368	-0.665787	-0.747206	-0.975265	-0.824107	-0.817946	-0.975970	-0.585885	-0.770701	-0.747064	-0.876816	-0.656309	-0.669942	-0.779338	-0.873220	-0.940025	-0.464889	-0.950730	-0.593745	-0.691589	-0.801488	-0.703138	-0.747900	-0.963669	-1.055725	-0.705625	-0.744435	-0.850559	-0.535410	-0.680611	-0.721785	-0.913394	-0.676248	-0.384856	-0.525152	-0.714540	-0.839406	-0.705484	-1.038944	-0.546150	-0.494224	-0.986804	-0.884948	-0.913762	-0.920730	0.636918	0.732689	0.776301	0.743107	0.714148	0.592156	0.560727	0.496866	0.642655	0.650652	0.406311	0.468023	0.619709	0.499680	0.756414	0.673017	0.741325	0.645408	0.638859	0.544335	0.656321	0.638526	0.639868
chr6	81155417	81165416	8.116042e+07	-0.565181	-0.779837	-0.800945	-0.944676	-1.204064	-1.032155	-1.097371	-0.858936	-0.787306	-1.009558	-0.995281	-1.004443	-0.900520	-1.000412	-0.925306	-0.851201	-1.037459	-0.873502	-1.098974	-1.104706	-0.859316	-1.030250	-0.693218	-1.084037	-0.843776	-0.769812	-0.956958	-0.974201	-1.059135	-1.050833	-0.858720	-0.855637	-0.984227	-1.048954	-1.083675	-1.125752	-1.298095	-1.093026	-1.034673	-1.012383	-0.685025	-1.081305	-0.842149	-0.949761	-0.803925	-1.049163	-0.790946	-0.922807	-1.137040	-0.971984	-0.963652	-1.211599	-1.018776	-0.788478	-0.505924	-0.624301	-1.052728	-0.784576	-0.863517	-1.320527	-1.309943	-0.631354	-1.115883	-0.945802	-1.067941	-0.883941	-0.968896	-0.835492	-1.147890	-1.112676	-1.081575	-0.857600	-0.484858	-0.809723	-1.182044	-0.831451	-0.834142	-1.163832	-0.815885	-0.716727	-0.746587	-1.144037	-1.141400	-0.925301	-0.891384	-0.918871	-0.946224	-1.002225	-0.963567	NaN	-1.060738	-0.782059	-1.049621	-0.390666	-0.729106	-0.971941	-0.362850	-0.628996	-1.091440	-0.396399	-0.981346	-0.526842	-0.567037	-0.679807	-0.813814	-0.978811	-0.771601	-0.715182	-0.728522	-0.675516	-0.581654	-0.592281	-0.628943	-0.969059	-0.760235	-0.731724	-0.912811	-0.661296	-0.866748	-0.750262	-0.613730	-0.678483	-1.011413	-0.551925	-0.593878	-0.977886	-0.611876	-0.606131	-0.833746	-0.889163	-0.755289	-0.855428	-0.584675	-0.681700	-0.755931	-0.976708	-0.833877	-0.828959	-0.977680	-0.596637	-0.778540	-0.756079	-0.893472	-0.670520	-0.680699	-0.790495	-0.887986	-0.941884	-0.480587	-0.959768	-0.599487	-0.698627	-0.810329	-0.710451	-0.748996	-0.972310	-1.057824	-0.722088	-0.758453	-0.859459	-0.539748	-0.684036	-0.725083	-0.924257	-0.687928	-0.389334	-0.533550	-0.717645	-0.851043	-0.714014	-1.048481	-0.559083	-0.503483	-0.991147	-0.894686	-0.919250	-0.928937	0.630534	0.722448	0.770421	0.736079	0.706929	0.586971	0.554253	0.493232	0.638209	0.645284	0.395316	0.460934	0.613503	0.489503	0.751928	0.668089	0.736336	0.639391	0.632264	0.541290	0.649035	0.633157	0.634278
chr6	81165417	81175416	8.117042e+07	-0.585163	-0.792605	-0.811110	-0.956364	-1.207321	-1.046514	-1.109886	-0.873086	-0.800920	-1.017505	-0.998878	-1.014272	-0.912069	-1.018224	-0.931640	-0.865506	-1.050971	-0.885471	-1.109482	-1.116020	-0.872364	-1.035824	-0.703123	-1.091713	-0.868618	-0.774878	-0.961897	-0.980674	-1.068092	-1.067035	-0.867269	-0.869412	-0.995481	-1.059824	-1.083024	-1.135369	-1.313730	-1.108000	-1.054111	-1.020772	-0.691418	-1.089589	-0.851359	-0.965866	-0.808475	-1.057523	-0.805314	-0.934689	-1.139998	-0.969378	-0.970640	-1.218680	-1.026441	-0.807652	-0.516994	-0.632211	-1.066978	-0.805945	-0.879525	-1.333585	-1.327169	-0.650203	-1.117486	-0.957636	-1.074508	-0.891976	-0.982577	-0.848852	-1.161272	-1.122460	-1.085656	-0.872867	-0.506346	-0.823356	-1.192641	-0.838633	-0.842727	-1.168785	-0.827258	-0.725586	-0.750054	-1.158363	-1.153057	-0.936587	-0.904827	-0.928212	-0.953824	-1.012664	-0.972109	NaN	-1.065222	-0.788677	-1.058053	-0.396166	-0.736836	-0.970877	-0.376354	-0.637845	-1.100813	-0.403978	-0.986179	-0.540715	-0.577055	-0.690430	-0.827413	-0.990222	-0.775124	-0.723972	-0.748156	-0.687355	-0.596756	-0.589684	-0.639352	-0.980070	-0.772575	-0.740381	-0.928911	-0.668024	-0.869721	-0.759926	-0.623969	-0.688517	-1.013727	-0.558354	-0.601517	-0.994110	-0.613818	-0.618719	-0.842617	-0.891209	-0.764712	-0.858068	-0.597274	-0.697428	-0.764552	-0.977830	-0.843802	-0.839904	-0.979471	-0.607484	-0.786820	-0.765184	-0.910295	-0.684987	-0.692006	-0.801637	-0.902836	-0.943713	-0.496610	-0.968688	-0.605124	-0.705829	-0.819224	-0.718006	-0.750354	-0.980753	-1.059533	-0.738611	-0.772972	-0.868237	-0.544472	-0.687496	-0.728679	-0.935011	-0.699566	-0.394087	-0.541905	-0.720714	-0.862840	-0.722779	-1.057464	-0.572324	-0.512893	-0.995330	-0.904369	-0.924637	-0.937089	0.623474	0.711274	0.763746	0.728380	0.698863	0.581348	0.547059	0.489154	0.633177	0.639261	0.383509	0.453144	0.606632	0.478685	0.746835	0.662531	0.730409	0.632705	0.625052	0.537727	0.641130	0.627138	0.628089
chr6	81175417	81185416	8.118042e+07	-0.605397	-0.805433	-0.821300	-0.968013	-1.210325	-1.060708	-1.122345	-0.887392	-0.814746	-1.025489	-1.002129	-1.024006	-0.923280	-1.036094	-0.937699	-0.879882	-1.064108	-0.897424	-1.120346	-1.127307	-0.885523	-1.041193	-0.713305	-1.099467	-0.893242	-0.780267	-0.966908	-0.987278	-1.077003	-1.083131	-0.875828	-0.883276	-1.006911	-1.070631	-1.082028	-1.144745	-1.329160	-1.123132	-1.073681	-1.029385	-0.698183	-1.097723	-0.860916	-0.981619	-0.813367	-1.065670	-0.819867	-0.946666	-1.142585	-0.966614	-0.978085	-1.225610	-1.034143	-0.826889	-0.528512	-0.640329	-1.081103	-0.827035	-0.895911	-1.346393	-1.344034	-0.669225	-1.118957	-0.969527	-1.080479	-0.900041	-0.996145	-0.862122	-1.174042	-1.131818	-1.089493	-0.888162	-0.528166	-0.837015	-1.203045	-0.846004	-0.851343	-1.173697	-0.838928	-0.734713	-0.754303	-1.172269	-1.164448	-0.947748	-0.918326	-0.937421	-0.961358	-1.023063	-0.980562	NaN	-1.069665	-0.794989	-1.066399	-0.401655	-0.744507	-0.969552	-0.390187	-0.646584	-1.109869	-0.412329	-0.990984	-0.554817	-0.587649	-0.701129	-0.840882	-1.001496	-0.778722	-0.732821	-0.767762	-0.699341	-0.611921	-0.586990	-0.649819	-0.991018	-0.784735	-0.749111	-0.944827	-0.674625	-0.872413	-0.769444	-0.634008	-0.699154	-1.016191	-0.564785	-0.609589	-1.010146	-0.615846	-0.631385	-0.851508	-0.893431	-0.774130	-0.861008	-0.610168	-0.712982	-0.773063	-0.978656	-0.853855	-0.850735	-0.981345	-0.618419	-0.795524	-0.774374	-0.927228	-0.699684	-0.703851	-0.812753	-0.917767	-0.945500	-0.512922	-0.977486	-0.610629	-0.713177	-0.828143	-0.725792	-0.751943	-0.988992	-1.060874	-0.755215	-0.787949	-0.876906	-0.549597	-0.691006	-0.732555	-0.945650	-0.711118	-0.399093	-0.550207	-0.723747	-0.874788	-0.731756	-1.065868	-0.585875	-0.522423	-0.999365	-0.913970	-0.929898	-0.945200	0.614139	0.696721	0.754716	0.718293	0.688097	0.574016	0.537504	0.483643	0.626374	0.631188	0.368363	0.442915	0.597545	0.464930	0.739907	0.655045	0.722069	0.623825	0.615609	0.532763	0.630875	0.619075	0.619903
chr6	81185417	81196948	8.119118e+07	-0.627441	-0.819255	-0.832239	-0.980513	-1.213319	-1.075784	-1.135641	-0.902970	-0.829829	-1.034110	-1.005270	-1.034372	-0.934990	-1.055368	-0.943937	-0.895450	-1.077798	-0.910226	-1.132422	-1.139410	-0.899765	-1.046753	-0.724559	-1.107890	-0.919461	-0.786448	-0.972362	-0.994506	-1.086521	-1.100315	-0.885037	-0.898268	-1.019414	-1.082173	-1.080607	-1.154546	-1.345501	-1.139599	-1.094848	-1.038936	-0.705887	-1.106331	-0.871562	-0.998159	-0.819007	-1.074182	-0.835746	-0.959637	-1.144956	-0.963491	-0.986633	-1.232897	-1.042479	-0.847650	-0.541410	-0.649274	-1.096174	-0.849350	-0.913894	-1.359923	-1.361767	-0.689896	-1.120429	-0.982396	-1.086251	-0.908769	-1.010609	-0.876341	-1.187068	-1.141413	-1.093363	-0.904635	-0.551999	-0.851749	-1.213992	-0.854156	-0.860616	-1.178977	-0.851815	-0.744855	-0.759756	-1.186743	-1.176376	-0.959620	-0.932881	-0.947189	-0.969441	-1.034206	-0.989332	NaN	-1.074300	-0.801310	-1.075072	-0.407413	-0.752469	-0.967877	-0.405108	-0.655647	-1.119077	-0.421994	-0.996013	-0.569889	-0.599456	-0.712447	-0.854905	-1.013214	-0.782598	-0.742194	-0.788342	-0.712048	-0.627905	-0.584055	-0.660914	-1.002461	-0.797329	-0.758374	-0.961346	-0.681440	-0.874951	-0.779254	-0.644364	-0.710993	-1.018948	-0.571537	-0.618601	-1.026782	-0.618130	-0.644800	-0.860881	-0.895956	-0.784021	-0.864449	-0.624085	-0.729189	-0.781901	-0.979217	-0.864549	-0.861969	-0.983428	-0.630014	-0.805135	-0.784141	-0.945130	-0.715389	-0.716915	-0.824412	-0.933577	-0.947327	-0.530387	-0.986608	-0.616262	-0.721051	-0.837529	-0.734235	-0.753841	-0.997443	-1.061904	-0.772801	-0.804188	-0.885934	-0.555446	-0.694782	-0.736925	-0.956718	-0.723151	-0.404633	-0.558871	-0.726921	-0.887527	-0.741427	-1.074063	-0.600489	-0.532542	-1.003464	-0.923960	-0.935274	-0.953706	0.605503	0.683500	0.746177	0.709050	0.678038	0.567292	0.528626	0.478397	0.619933	0.623607	0.354824	0.433543	0.589138	0.452742	0.733272	0.647980	0.713871	0.615568	0.606954	0.527919	0.621583	0.611508	0.612333
chr6	81196949	81209922	8.120344e+07	-0.652826	-0.834931	-0.844579	-0.994693	-1.216478	-1.092686	-1.150562	-0.920937	-0.847191	-1.043923	-1.008426	-1.046023	-0.947886	-1.077315	-0.950698	-0.913321	-1.092769	-0.924658	-1.146604	-1.153111	-0.916006	-1.052810	-0.737713	-1.117534	-0.948863	-0.793985	-0.978591	-1.002840	-1.097237	-1.119660	-0.895478	-0.915372	-1.033887	-1.095172	-1.078609	-1.165321	-1.363700	-1.158534	-1.118986	-1.050190	-0.715189	-1.115963	-0.884096	-1.016418	-0.825872	-1.083500	-0.854078	-0.974468	-1.147132	-0.959782	-0.997046	-1.240955	-1.052017	-0.871317	-0.556722	-0.659660	-1.113148	-0.874155	-0.934689	-1.375010	-1.381394	-0.713663	-1.122025	-0.997123	-1.092002	-0.918757	-1.026893	-0.892462	-1.200943	-1.151727	-1.097452	-0.923368	-0.579509	-0.868557	-1.226079	-0.863720	-0.871133	-1.185016	-0.866867	-0.756812	-0.767056	-1.202564	-1.189480	-0.972933	-0.949421	-0.958116	-0.978656	-1.046803	-0.999504	NaN	-1.079754	-0.808335	-1.085118	-0.414215	-0.761633	-0.965478	-0.423354	-0.666151	-1.129550	-0.434870	-1.001954	-0.588048	-0.614494	-0.725936	-0.871265	-1.026877	-0.787324	-0.753424	-0.812636	-0.727129	-0.646793	-0.580436	-0.674252	-1.015874	-0.811931	-0.769457	-0.980505	-0.689351	-0.877549	-0.790459	-0.656338	-0.725997	-1.022464	-0.579463	-0.630145	-1.046059	-0.621176	-0.660787	-0.872016	-0.899231	-0.795691	-0.869093	-0.641199	-0.748184	-0.792196	-0.979445	-0.877331	-0.874970	-0.986136	-0.643887	-0.817159	-0.795866	-0.966405	-0.734369	-0.733339	-0.838149	-0.952454	-0.949391	-0.551491	-0.997204	-0.622677	-0.730555	-0.848603	-0.744628	-0.756385	-1.007106	-1.062602	-0.793839	-0.824156	-0.896497	-0.563106	-0.699453	-0.742538	-0.969617	-0.737179	-0.411625	-0.569024	-0.730719	-0.902886	-0.753230	-1.082752	-0.618375	-0.544545	-1.008125	-0.935550	-0.941330	-0.963772	0.600369	0.675763	0.741025	0.703595	0.672010	0.563306	0.523333	0.475196	0.616035	0.619048	0.347006	0.428029	0.584144	0.445746	0.729203	0.643714	0.708776	0.610639	0.601842	0.524926	0.616151	0.606960	0.607840
chr6	81209923	81219922	8.121492e+07	-0.676898	-0.849501	-0.855984	-1.007933	-1.219243	-1.108292	-1.164296	-0.938014	-0.863609	-1.053098	-1.011008	-1.056815	-0.959577	-1.097861	-0.956724	-0.930251	-1.106190	-0.938010	-1.160289	-1.165872	-0.931202	-1.058218	-0.750362	-1.126572	-0.975930	-0.801550	-0.984402	-1.010717	-1.107153	-1.137565	-0.905173	-0.931412	-1.047685	-1.107220	-1.076438	-1.175064	-1.380343	-1.176444	-1.141573	-1.061142	-0.724430	-1.124855	-0.896241	-1.032959	-0.832712	-1.091833	-0.871486	-0.988419	-1.148680	-0.956175	-1.007472	-1.248253	-1.061019	-0.893513	-0.571687	-0.669548	-1.128881	-0.896742	-0.954399	-1.388873	-1.399236	-0.736163	-1.123509	-1.011007	-1.096626	-0.928174	-1.041999	-0.907546	-1.213005	-1.160797	-1.100978	-0.940898	-0.605614	-0.884345	-1.236988	-0.872975	-0.880940	-1.190736	-0.881326	-0.768438	-0.774925	-1.216754	-1.201271	-0.985208	-0.964850	-0.968182	-0.987360	-1.058508	-1.010026	NaN	-1.085470	-0.815370	-1.095469	-0.421359	-0.771028	-0.962632	-0.442985	-0.677006	-1.140238	-0.449557	-1.008201	-0.607354	-0.631137	-0.740186	-0.888258	-1.041067	-0.792391	-0.765347	-0.838106	-0.742964	-0.666583	-0.576526	-0.688458	-1.029854	-0.827030	-0.781189	-1.000305	-0.697555	-0.879989	-0.801874	-0.668706	-0.742536	-1.026360	-0.587716	-0.642988	-1.065965	-0.624690	-0.677646	-0.883748	-0.902896	-0.807922	-0.874427	-0.659722	-0.768008	-0.802883	-0.979362	-0.890827	-0.888384	-0.989200	-0.658583	-0.830276	-0.808320	-0.988803	-0.754624	-0.751361	-0.852529	-0.972406	-0.951476	-0.573982	-1.008176	-0.629218	-0.740667	-0.860198	-0.755867	-0.759277	-1.016984	-1.062955	-0.816126	-0.845724	-0.907494	-0.571740	-0.704544	-0.748774	-0.983002	-0.751732	-0.419322	-0.579624	-0.734763	-0.919251	-0.765914	-1.091082	-0.637634	-0.557128	-1.012888	-0.947514	-0.947424	-0.974357	0.595079	0.667829	0.735696	0.697984	0.665783	0.559201	0.517873	0.471868	0.611997	0.614333	0.339022	0.422366	0.578999	0.438612	0.724968	0.639297	0.703458	0.605552	0.596584	0.521806	0.610582	0.602257	0.603212
chr6	81219923	81230278	8.122510e+07	-0.698454	-0.862251	-0.865938	-1.019598	-1.221577	-1.121934	-1.176241	-0.953312	-0.878253	-1.061202	-1.013029	-1.066287	-0.969616	-1.116009	-0.961835	-0.945401	-1.117558	-0.949668	-1.172696	-1.177112	-0.944597	-1.062797	-0.761820	-1.134532	-0.999463	-0.808668	-0.989493	-1.017730	-1.115822	-1.153228	-0.913631	-0.945612	-1.060080	-1.117792	-1.074324	-1.183430	-1.394746	-1.192414	-1.161483	-1.071194	-0.733044	-1.132629	-0.907331	-1.047140	-0.839072	-1.098847	-0.887059	-1.000799	-1.149679	-0.952883	-1.017240	-1.254487	-1.069061	-0.913177	-0.585427	-0.678401	-1.142671	-0.916143	-0.971968	-1.400927	-1.414567	-0.756263	-1.124854	-1.023357	-1.100130	-0.936564	-1.055262	-0.920915	-1.222917	-1.168336	-1.103843	-0.956401	-0.628941	-0.898360	-1.246278	-0.881409	-0.889580	-1.195861	-0.894391	-0.779090	-0.782689	-1.228799	-1.211296	-0.995895	-0.978423	-0.976984	-0.995159	-1.068770	-1.018713	NaN	-1.090240	-0.821045	-1.103930	-0.427341	-0.778727	-0.960120	-0.459563	-0.685952	-1.148989	-0.462425	-1.013416	-0.623516	-0.645430	-0.752092	-0.902300	-1.052807	-0.796656	-0.775377	-0.859275	-0.756113	-0.682992	-0.573236	-0.700427	-1.041411	-0.839478	-0.790999	-1.016601	-0.704357	-0.881926	-0.811152	-0.678905	-0.756681	-1.029720	-0.594533	-0.654062	-1.082338	-0.627826	-0.691694	-0.893546	-0.906073	-0.818096	-0.879130	-0.675469	-0.784452	-0.811715	-0.979160	-0.902054	-0.899424	-0.991891	-0.670885	-0.841410	-0.818765	-1.007452	-0.771655	-0.766782	-0.864486	-0.989062	-0.953165	-0.592849	-1.017228	-0.634563	-0.749135	-0.869810	-0.765415	-0.761778	-1.025072	-1.063092	-0.834761	-0.863986	-0.916590	-0.579257	-0.708923	-0.754146	-0.994058	-0.763726	-0.425929	-0.588455	-0.738182	-0.933004	-0.776651	-1.097610	-0.653914	-0.567552	-1.016806	-0.957341	-0.952338	-0.983186	0.589170	0.659057	0.729694	0.691740	0.658788	0.554617	0.511763	0.468081	0.607437	0.609027	0.330273	0.416085	0.573255	0.430817	0.720141	0.634315	0.697358	0.599855	0.590729	0.518241	0.604427	0.596967	0.598047
chr6	81230279	81240278	8.123528e+07	-0.720235	-0.874803	-0.875754	-1.031187	-1.223844	-1.135423	-1.187963	-0.968754	-0.892990	-1.069279	-1.014844	-1.075693	-0.979371	-1.134072	-0.966756	-0.960683	-1.128410	-0.961147	-1.185323	-1.188293	-0.957902	-1.067179	-0.773519	-1.142416	-1.022551	-0.816189	-0.994511	-1.024763	-1.124374	-1.168702	-0.921908	-0.959804	-1.072613	-1.128284	-1.072076	-1.191561	-1.408831	-1.208453	-1.181238	-1.081570	-0.742075	-1.140304	-0.918730	-1.060873	-0.845696	-1.105482	-0.902740	-1.013179	-1.150355	-0.949514	-1.027496	-1.260481	-1.077187	-0.932829	-0.599593	-0.687319	-1.156314	-0.934901	-0.989579	-1.412753	-1.429427	-0.776499	-1.126254	-1.035731	-1.103111	-0.945009	-1.068410	-0.934311	-1.232085	-1.175403	-1.106452	-0.971880	-0.652410	-0.912403	-1.255196	-0.890057	-0.898180	-1.201046	-0.907673	-0.790081	-0.791151	-1.240344	-1.220920	-1.006393	-0.991888	-0.985705	-1.003055	-1.078907	-1.026495	NaN	-1.094626	-0.825843	-1.111299	-0.432897	-0.785506	-0.957569	-0.475152	-0.693922	-1.156680	-0.475476	-1.018202	-0.638418	-0.659346	-0.763039	-0.914884	-1.063373	-0.800636	-0.784765	-0.878496	-0.768028	-0.697796	-0.570191	-0.711654	-1.051766	-0.850580	-0.800030	-1.031079	-0.710514	-0.883536	-0.819138	-0.688014	-0.770316	-1.033029	-0.600644	-0.664933	-1.096856	-0.631137	-0.704513	-0.902551	-0.909234	-0.827363	-0.883959	-0.690500	-0.799320	-0.819642	-0.978723	-0.912249	-0.909237	-0.994635	-0.682238	-0.851977	-0.828444	-1.024448	-0.787525	-0.781704	-0.875374	-1.004328	-0.954612	-0.610320	-1.025306	-0.639234	-0.756944	-0.878482	-0.774528	-0.764238	-1.032182	-1.062932	-0.851907	-0.881245	-0.924758	-0.586798	-0.713219	-0.759421	-1.003965	-0.774399	-0.432364	-0.596561	-0.741431	-0.945814	-0.786816	-1.102750	-0.669249	-0.576948	-1.020296	-0.966026	-0.956498	-0.991273	0.580292	0.646040	0.720607	0.682398	0.648217	0.547727	0.502567	0.462265	0.600501	0.600992	0.317425	0.406742	0.564632	0.419392	0.712724	0.626747	0.687929	0.591268	0.581964	0.512750	0.595286	0.588957	0.590293
chr6	81240279	81250298	8.124529e+07	-0.741872	-0.886911	-0.885278	-1.042492	-1.226051	-1.148569	-1.199265	-0.984083	-0.907580	-1.077189	-1.016467	-1.084884	-0.988717	-1.151726	-0.971436	-0.975819	-1.138554	-0.972242	-1.197921	-1.199239	-0.970880	-1.071310	-0.785272	-1.150068	-1.044807	-0.823993	-0.999355	-1.031703	-1.132667	-1.183748	-0.929826	-0.973757	-1.085056	-1.138525	-1.069783	-1.199336	-1.422372	-1.224263	-1.200467	-1.092077	-0.751377	-1.147757	-0.930231	-1.073955	-0.852448	-1.111619	-0.918240	-1.025336	-1.150742	-0.946148	-1.038043	-1.266146	-1.085260	-0.952131	-0.613928	-0.696126	-1.169573	-0.952659	-1.006883	-1.424151	-1.443567	-0.796509	-1.127695	-1.047893	-1.105573	-0.953380	-1.081231	-0.947520	-1.240365	-1.181892	-1.108764	-0.987085	-0.675598	-0.926248	-1.263586	-0.898773	-0.906606	-1.206192	-0.920935	-0.801227	-0.800112	-1.251203	-1.229999	-1.016528	-1.005010	-0.994229	-1.010915	-1.088729	-1.034056	NaN	-1.098985	-0.830291	-1.118246	-0.438477	-0.792001	-0.954969	-0.490745	-0.701620	-1.164058	-0.489165	-1.022917	-0.653105	-0.673554	-0.773843	-0.927074	-1.073660	-0.804599	-0.794202	-0.897274	-0.779650	-0.712157	-0.567233	-0.722919	-1.061774	-0.861315	-0.808939	-1.045019	-0.716561	-0.885090	-0.826625	-0.696841	-0.784103	-1.036455	-0.606575	-0.676088	-1.110812	-0.634741	-0.717058	-0.911447	-0.912528	-0.836467	-0.889070	-0.705714	-0.813810	-0.827350	-0.978168	-0.922168	-0.918715	-0.997527	-0.693464	-0.862565	-0.838038	-1.041082	-0.803306	-0.796933	-0.886080	-1.019322	-0.955984	-0.627584	-1.033095	-0.643691	-0.764626	-0.886905	-0.783777	-0.766743	-1.039003	-1.062663	-0.868798	-0.898533	-0.932673	-0.594679	-0.717668	-0.764868	-1.013577	-0.784650	-0.438951	-0.604642	-0.744764	-0.958567	-0.797064	-1.107298	-0.684590	-0.586083	-1.023692	-0.974359	-0.960370	-0.999237	0.570109	0.631311	0.710109	0.671723	0.636014	0.539817	0.492006	0.455425	0.592437	0.591694	0.303065	0.396145	0.554750	0.406628	0.704013	0.617963	0.676779	0.581382	0.571940	0.506288	0.584927	0.579693	0.581401
chr6	81250299	81260298	8.125530e+07	-0.763704	-0.898747	-0.894675	-1.053675	-1.228271	-1.161625	-1.210333	-0.999546	-0.922263	-1.085051	-1.017959	-1.094007	-0.997839	-1.169231	-0.975977	-0.991029	-1.148164	-0.983128	-1.210658	-1.210127	-0.983732	-1.075276	-0.797275	-1.157602	-1.066595	-0.832205	-1.004083	-1.038668	-1.140841	-1.198620	-0.937483	-0.987697	-1.097605	-1.148683	-1.067445	-1.206893	-1.435588	-1.240065	-1.219456	-1.102857	-0.761100	-1.155110	-0.942007	-1.086618	-0.859409	-1.117354	-0.933785	-1.037469	-1.150889	-0.942756	-1.049019	-1.271594	-1.093401	-0.971383	-0.628656	-0.704928	-1.182642	-0.969677	-1.024118	-1.435309	-1.457221	-0.816580	-1.129207	-1.060007	-1.107622	-0.961819	-1.093943	-0.960744	-1.247913	-1.187926	-1.110833	-1.002264	-0.698844	-0.940120	-1.271580	-0.907699	-0.915006	-1.211355	-0.934387	-0.812695	-0.809658	-1.261558	-1.238702	-1.026474	-1.017995	-1.002719	-1.018861	-1.098379	-1.041502	NaN	-1.103382	-0.834443	-1.124840	-0.444176	-0.798282	-0.952341	-0.506505	-0.709148	-1.171226	-0.503622	-1.027618	-0.667724	-0.688180	-0.784644	-0.939008	-1.083785	-0.808596	-0.803831	-0.915822	-0.791114	-0.726204	-0.564362	-0.734374	-1.071544	-0.871826	-0.817827	-1.058577	-0.722590	-0.886637	-0.833693	-0.705499	-0.798136	-1.040045	-0.612414	-0.687615	-1.124380	-0.638700	-0.729459	-0.920346	-0.915993	-0.845524	-0.894508	-0.721290	-0.828085	-0.834943	-0.977515	-0.931896	-0.927989	-1.000588	-0.704692	-0.873255	-0.847654	-1.057537	-0.819158	-0.812635	-0.896753	-1.034206	-0.957309	-0.644810	-1.040685	-0.648004	-0.772245	-0.895177	-0.793292	-0.769304	-1.045619	-1.062332	-0.885611	-0.916000	-0.940413	-0.602986	-0.722315	-0.770560	-1.023023	-0.794585	-0.445751	-0.612857	-0.748250	-0.971408	-0.807506	-1.111366	-0.700083	-0.595072	-1.027045	-0.982443	-0.964008	-1.007177	0.559368	0.615998	0.698979	0.660504	0.623057	0.531459	0.480866	0.448019	0.583813	0.581802	0.288330	0.385097	0.544338	0.393511	0.694618	0.608586	0.664653	0.570916	0.561396	0.499306	0.574127	0.569842	0.572018
chr6	81260299	81270298	8.126530e+07	-0.785684	-0.910262	-0.903938	-1.064681	-1.230530	-1.174604	-1.221135	-1.015120	-0.937012	-1.092838	-1.019354	-1.103032	-1.006737	-1.186528	-0.980387	-1.006268	-1.157229	-0.993776	-1.223487	-1.220924	-0.996425	-1.079082	-0.809500	-1.164995	-1.087865	-0.840816	-1.008654	-1.045654	-1.148881	-1.213286	-0.944841	-1.001588	-1.110228	-1.158720	-1.065084	-1.214227	-1.448440	-1.255790	-1.238147	-1.113868	-0.771212	-1.162344	-0.954037	-1.098842	-0.866538	-1.122651	-0.949318	-1.049554	-1.150831	-0.939375	-1.060384	-1.276823	-1.101596	-0.990535	-0.643740	-0.713675	-1.195477	-0.985895	-1.041215	-1.446197	-1.470355	-0.836645	-1.130789	-1.072012	-1.109305	-0.970320	-1.106530	-0.973936	-1.254732	-1.193499	-1.112664	-1.017389	-0.722071	-0.953999	-1.279141	-0.916829	-0.923389	-1.216494	-0.948010	-0.824452	-0.819723	-1.271382	-1.247025	-1.036223	-1.030804	-1.011163	-1.026875	-1.107819	-1.048846	NaN	-1.107824	-0.838302	-1.131069	-0.450020	-0.804344	-0.949733	-0.522422	-0.716527	-1.178192	-0.518823	-1.032305	-0.682251	-0.703195	-0.795464	-0.950678	-1.093741	-0.812639	-0.813676	-0.934129	-0.802422	-0.739898	-0.561618	-0.746036	-1.081067	-0.882138	-0.826695	-1.071743	-0.728632	-0.888206	-0.840327	-0.713992	-0.812356	-1.043813	-0.618189	-0.699487	-1.137565	-0.643039	-0.741709	-0.929253	-0.919630	-0.854541	-0.900261	-0.737239	-0.842140	-0.842424	-0.976787	-0.941398	-0.937071	-1.003800	-0.715918	-0.884013	-0.857284	-1.073810	-0.835059	-0.828811	-0.907414	-1.048967	-0.958606	-0.661979	-1.048090	-0.652194	-0.779774	-0.903301	-0.803100	-0.771900	-1.052026	-1.061976	-0.902335	-0.933604	-0.947959	-0.611710	-0.727152	-0.776502	-1.032316	-0.804196	-0.452760	-0.621264	-0.751909	-0.984334	-0.818129	-1.115009	-0.715702	-0.603920	-1.030355	-0.990282	-0.967405	-1.015103	0.547808	0.599752	0.686959	0.648467	0.609016	0.522438	0.468893	0.439840	0.574411	0.571073	0.272912	0.373327	0.533148	0.379738	0.684299	0.598381	0.651221	0.559611	0.550070	0.491640	0.562621	0.559160	0.561914
chr6	81270299	81283696	8.127700e+07	-0.811576	-0.923306	-0.914625	-1.077277	-1.233252	-1.189719	-1.233432	-1.033485	-0.954339	-1.101838	-1.020914	-1.113442	-1.016870	-1.206467	-0.985382	-1.024122	-1.167148	-1.005937	-1.238598	-1.233427	-1.011058	-1.083352	-0.824061	-1.173451	-1.112091	-0.851426	-1.013756	-1.053881	-1.158110	-1.230170	-0.953051	-1.017763	-1.125089	-1.170283	-1.062305	-1.222535	-1.462992	-1.274052	-1.259606	-1.127009	-0.783504	-1.170651	-0.968444	-1.112592	-0.875067	-1.128275	-0.967453	-1.063639	-1.150540	-0.935471	-1.074141	-1.282693	-1.111269	-1.012793	-0.661813	-0.723823	-1.210184	-1.003837	-1.061021	-1.458595	-1.485048	-0.860074	-1.132741	-1.085887	-1.110866	-0.980339	-1.121120	-0.989288	-1.261810	-1.199433	-1.114520	-1.035011	-0.749187	-0.970246	-1.287415	-0.927790	-0.933228	-1.222441	-0.964168	-0.838556	-0.832082	-1.282174	-1.256292	-1.047411	-1.045549	-1.020982	-1.036333	-1.118567	-1.057309	NaN	-1.113084	-0.842445	-1.137871	-0.457097	-0.811148	-0.946778	-0.541257	-0.725013	-1.186082	-0.537563	-1.037783	-0.699104	-0.721255	-0.808188	-0.963981	-1.105176	-0.817445	-0.825497	-0.955236	-0.815487	-0.755437	-0.558637	-0.759990	-1.091878	-0.893989	-0.837052	-1.086641	-0.735777	-0.890107	-0.847516	-0.723724	-0.829169	-1.048479	-0.624925	-0.713821	-1.152519	-0.648661	-0.755855	-0.939705	-0.924120	-0.865049	-0.907392	-0.756403	-0.858298	-0.851022	-0.975883	-0.952176	-0.947455	-1.007714	-0.729056	-0.896656	-0.868571	-1.092627	-0.853710	-0.848372	-0.919922	-1.066072	-0.960114	-0.682003	-1.056543	-0.656978	-0.788420	-0.912633	-0.815004	-0.774966	-1.059246	-1.061569	-0.921788	-0.954343	-0.956519	-0.622448	-0.733051	-0.783790	-1.043020	-0.815029	-0.461259	-0.631423	-0.756446	-0.999573	-0.830774	-1.118793	-0.734112	-0.614112	-1.034174	-0.999143	-0.971031	-1.024375	0.534131	0.580914	0.672698	0.634272	0.592242	0.511701	0.454792	0.429812	0.563083	0.558247	0.255416	0.359567	0.519942	0.363998	0.671747	0.586118	0.634706	0.546166	0.536691	0.482366	0.549188	0.546394	0.549946
chr6	81283697	81293696	8.128870e+07	-0.837599	-0.935859	-0.925163	-1.089493	-1.236087	-1.204775	-1.245354	-1.051996	-0.971717	-1.110700	-1.022448	-1.123632	-1.026706	-1.226020	-0.990198	-1.041958	NaN	-1.017777	-1.253792	-1.245774	-1.025415	-1.087445	-0.838856	-1.181682	-1.135589	NaN	-1.018544	-1.062196	NaN	NaN	-0.960811	-1.033825	-1.140033	-1.181607	-1.059521	-1.230548	-1.476980	-1.292095	-1.280542	-1.140356	-0.796216	-1.178782	-0.983223	-1.125735	-0.883774	NaN	NaN	-1.077646	-1.150052	-0.931679	-1.088326	-1.288304	-1.121060	-1.034850	-0.680292	-0.733861	-1.224525	-1.020639	-1.080576	NaN	-1.498980	-0.883390	-1.134816	-1.099532	-1.112056	-0.990415	-1.135574	NaN	-1.267918	-1.204724	-1.116077	-1.052531	-0.776180	-0.986469	-1.295043	-0.939072	-0.943154	-1.228267	-0.980543	-0.852988	-0.844981	-1.292171	-1.265045	NaN	-1.059989	-1.030724	-1.045875	NaN	-1.065615	NaN	-1.118428	-0.846219	-1.144183	-0.464463	-0.817673	-0.943987	-0.560321	-0.733422	-1.193706	-0.557237	-1.043264	-0.715787	-0.739784	-0.821032	-0.976913	-1.116425	-0.822343	-0.837635	-0.976044	-0.828439	-0.770500	-0.555954	-0.774305	-1.102346	-0.905666	-0.847398	-1.101032	-0.743057	-0.892103	-0.854135	-0.733271	-0.846097	-1.053445	-0.631694	-0.728614	-1.167029	-0.654876	-0.769835	-0.950206	-0.928846	-0.875532	-0.914911	-0.776079	-0.874173	-0.859446	-0.974973	-0.962564	-0.957586	-1.011740	-0.742208	-0.909335	-0.879878	-1.111232	-0.872402	-0.868579	-0.932518	-1.083031	-0.961640	-0.701985	-1.064812	-0.661694	-0.796850	-0.921830	-0.827379	-0.778056	-1.066184	-1.061208	-0.941131	-0.975199	-0.964804	-0.633694	-0.739182	-0.791420	-1.053589	-0.825454	-0.470094	-0.641964	-0.761271	-1.014932	-0.843609	-1.122170	-0.752626	-0.624172	-1.037946	-1.007695	-0.974253	-1.033663	0.520492	0.562215	0.658470	0.620126	0.575480	0.500979	0.440746	0.419732	0.551740	0.545427	0.238138	0.345882	0.506781	0.348427	0.659154	0.573847	0.618098	0.532743	0.523355	0.473074	0.535832	0.533636	0.538010
chr6	81293697	81303696	8.129870e+07	-0.859895	-0.946185	-0.934056	-1.099589	-1.238606	-1.217611	-1.255250	-1.067919	-0.986583	-1.118149	-1.023786	-1.132120	-1.034890	-1.242384	-0.994169	-1.057139	-1.183590	-1.027650	-1.266827	-1.256194	-1.037433	-1.090826	-0.851665	-1.188538	-1.155090	-0.872630	-1.022352	-1.069397	-1.174617	-1.260564	-0.967070	-1.047445	-1.152862	-1.191058	-1.057142	-1.237168	-1.488458	-1.307291	-1.297946	-1.151866	-0.807347	-1.185580	-0.996153	-1.136486	-0.891332	-1.137098	-1.000763	-1.089539	-1.149516	-0.928562	-1.100726	-1.292889	-1.129543	-1.053507	-0.696371	-0.742343	-1.236474	-1.034083	-1.097064	-1.480625	-1.510251	-0.903187	-1.136706	-1.110982	-1.112841	-0.999056	-1.147824	-1.017366	-1.272356	-1.208736	-1.117180	-1.067410	-0.799107	-1.000285	-1.301044	-0.948985	-0.951745	-1.233118	-0.994687	-0.865548	-0.856365	-1.300057	-1.272115	-1.067587	-1.072054	-1.038980	-1.054092	-1.137521	-1.072553	NaN	-1.123077	-0.849160	-1.149188	-0.471013	-0.823030	-0.941774	-0.576773	-0.740590	-1.200002	-0.574712	-1.047943	-0.729866	-0.755939	-0.832123	-0.987636	-1.125891	-0.826617	-0.848243	-0.993579	-0.839444	-0.782995	-0.553956	-0.786833	-1.110998	-0.915503	-0.856213	-1.112918	-0.749412	-0.893903	-0.859349	-0.741282	-0.860595	-1.057941	-0.637519	-0.741623	-1.179076	-0.660664	-0.781646	-0.959214	-0.933061	-0.884470	-0.921615	-0.793262	-0.887501	-0.866488	-0.974215	-0.971089	-0.966022	-1.015231	-0.753452	-0.920169	-0.889545	-1.126943	-0.888376	-0.886320	-0.943364	-1.097406	-0.962968	-0.719011	-1.071737	-0.665709	-0.803838	-0.929606	-0.838327	-0.780716	-1.071877	-1.060956	-0.957555	-0.993054	-0.971665	-0.643675	-0.744594	-0.798193	-1.062529	-0.834014	-0.477911	-0.651293	-0.765639	-1.028136	-0.854683	-1.124769	-0.768480	-0.632680	-1.041140	-1.014752	-0.976640	-1.041602	0.510690	0.549018	0.648247	0.609985	0.563345	0.493223	0.430723	0.412261	0.543448	0.536135	0.226197	0.336101	0.497349	0.337594	0.649868	0.564903	0.605787	0.523052	0.513780	0.466290	0.526344	0.524386	0.529428
chr6	81303697	81313698	8.130870e+07	-0.882188	-0.956139	-0.942837	-1.109322	-1.241211	-1.230426	-1.264882	-1.083917	-1.001429	-1.125471	-1.025169	-1.140361	-1.042876	-1.258388	-0.998004	-1.072201	-1.190314	-1.037296	-1.279891	-1.266484	-1.049185	-1.094116	-0.864610	-1.195242	-1.174049	-0.883038	-1.025873	-1.076714	-1.181905	-1.274117	-0.972966	-1.060944	-1.165734	-1.200267	-1.054763	-1.243576	-1.499482	-1.322230	-1.314825	-1.163409	-0.818679	-1.192226	-1.009343	-1.146790	-0.898959	-1.140506	-1.015870	-1.101340	-1.148906	-0.925593	-1.113311	-1.297263	-1.138132	-1.071960	-0.712669	-0.750715	-1.248120	-1.046682	-1.113325	-1.490348	-1.520901	-0.922830	-1.138726	-1.122212	-1.113451	-1.007701	-1.159972	-1.030080	-1.276051	-1.212289	-1.118081	-1.082181	-0.821851	-1.014020	-1.306572	-0.959152	-0.960449	-1.237817	-1.008938	-0.878274	-0.868002	-1.307313	-1.278797	-1.076650	-1.083835	-1.047169	-1.062349	-1.145774	-1.079826	NaN	-1.128191	-0.852041	-1.154156	-0.478394	-0.828574	-0.939622	-0.594668	-0.748346	-1.206557	-0.594198	-1.052976	-0.744812	-0.773677	-0.844227	-0.998804	-1.135933	-0.831347	-0.859922	-1.012219	-0.851273	-0.796066	-0.552198	-0.800680	-1.119981	-0.925943	-0.865661	-1.125268	-0.756439	-0.895976	-0.864496	-0.749762	-0.876221	-1.063075	-0.643853	-0.756073	-1.191680	-0.667440	-0.794231	-0.968964	-0.937797	-0.894094	-0.929125	-0.812158	-0.901601	-0.873905	-0.973434	-0.979855	-0.974856	-1.019017	-0.765586	-0.931821	-0.899966	-1.143654	-0.905585	-0.905934	-0.955156	-1.112777	-0.964436	-0.737310	-1.079049	-0.670078	-0.811107	-0.937928	-0.850547	-0.783610	-1.077744	-1.060777	-0.975145	-1.012277	-0.978822	-0.654823	-0.750616	-0.805758	-1.072095	-0.842827	-0.486636	-0.661730	-0.770649	-1.042450	-0.866698	-1.127275	-0.785559	-0.641781	-1.044577	-1.022083	-0.978767	-1.050153	0.497209	0.531062	0.634200	0.596060	0.546603	0.482510	0.417010	0.401807	0.531929	0.523295	0.210149	0.322655	0.484398	0.322977	0.636903	0.552504	0.588577	0.509689	0.500617	0.456885	0.513379	0.511599	0.517623
chr6	81313699	81323698	8.131870e+07	-0.904409	-0.965722	-0.951501	-1.118643	-1.243912	-1.243220	-1.274249	-1.099977	-1.016224	-1.132657	-1.026602	-1.148323	-1.050676	-1.274003	-1.001691	-1.087079	-1.196495	-1.046712	-1.292972	-1.276621	-1.060647	-1.097339	-0.877675	-1.201809	-1.192458	-0.893806	-1.029078	-1.084164	-1.188957	-1.287359	-0.978488	-1.074286	-1.178638	-1.209199	-1.052385	-1.249771	-1.510044	-1.336867	-1.331124	-1.174933	-0.830187	-1.198705	-1.022764	-1.156629	-0.906601	-1.143538	-1.030754	-1.113017	-1.148245	-0.922806	-1.126008	-1.301403	-1.146823	-1.090190	-0.729132	-0.758936	-1.259449	-1.058438	-1.129338	-1.499780	-1.530896	-0.942293	-1.140891	-1.133203	-1.113919	-1.016324	-1.172004	-1.042614	-1.278983	-1.215394	-1.118780	-1.096818	-0.844363	-1.027630	-1.311626	-0.969567	-0.969270	-1.242339	-1.023259	-0.891114	-0.879808	-1.313933	-1.285094	-1.085558	-1.095305	-1.055289	-1.070621	-1.153694	-1.086744	NaN	-1.133304	-0.854640	-1.158627	-0.485996	-0.833819	-0.937776	-0.612390	-0.756038	-1.212796	-0.613889	-1.057913	-0.759248	-0.791394	-0.856292	-1.009388	-1.145642	-0.836131	-0.871607	-1.030300	-0.862893	-0.808545	-0.550921	-0.814636	-1.128455	-0.936030	-0.874868	-1.136951	-0.763528	-0.898174	-0.869116	-0.757951	-0.891540	-1.068378	-0.650142	-0.770699	-1.203711	-0.674631	-0.806457	-0.978587	-0.942645	-0.903562	-0.936755	-0.831050	-0.915207	-0.881041	-0.972716	-0.988042	-0.983280	-1.022733	-0.777536	-0.943233	-0.910210	-1.159842	-0.922487	-0.925654	-0.966838	-1.127773	-0.965922	-0.755242	-1.086089	-0.674472	-0.817989	-0.946090	-0.862959	-0.786493	-1.083242	-1.060733	-0.992333	-1.031083	-0.985632	-0.666147	-0.756715	-0.813436	-1.081467	-0.851067	-0.495496	-0.672374	-0.775893	-1.056595	-0.878548	-1.129464	-0.802289	-0.650688	-1.047989	-1.029018	-0.980408	-1.058539	0.481109	0.509923	0.617463	0.579466	0.526544	0.469643	0.400754	0.389066	0.517996	0.507874	0.191548	0.306567	0.468968	0.305946	0.621118	0.537547	0.567624	0.493681	0.484905	0.445551	0.498014	0.496234	0.503526
chr6	81323699	81333753	81328726	-0.926546	-0.974963	-0.960067	-1.127530	-1.246719	-1.256026	-1.283375	-1.116120	-1.030970	-1.139721	-1.028087	-1.156003	-1.058331	-1.289243	-1.005208	-1.101749	-1.202130	-1.055905	-1.306096	-1.286609	-1.071829	-1.100524	-0.890869	-1.208254	-1.210359	-0.904919	-1.031951	-1.091777	-1.195755	-1.300301	-0.983638	-1.087467	-1.191598	-1.217839	-1.049999	-1.255758	-1.520158	-1.351191	-1.346841	-1.186423	-0.841875	-1.205021	-1.036430	-1.166013	-0.914228	-1.146238	-1.045403	-1.124566	-1.147548	-0.920217	-1.138784	-1.305290	-1.155645	-1.108234	-0.745742	-0.766980	-1.270472	-1.069380	-1.145121	-1.508925	-1.540219	-0.961604	-1.143207	-1.143964	-1.114282	-1.024919	-1.183927	-1.054972	-1.281146	-1.218073	-1.119270	-1.111325	-0.866650	-1.041102	-1.316207	-0.980244	-0.978223	-1.246662	-1.037648	-0.904044	-0.891735	-1.319925	-1.291029	-1.094324	-1.106465	-1.063349	-1.078890	-1.161281	-1.092721	NaN	-1.137933	-0.856821	-1.162281	-0.493129	-0.838365	-0.936381	-0.628353	-0.763014	-1.218222	-0.631919	-1.062329	-0.771944	-0.807478	-0.867267	-1.018529	-1.154201	-0.840541	-0.882218	-1.046291	-0.873306	-0.819412	-0.550220	-0.827439	-1.135733	-0.944893	-0.883030	-1.147030	-0.770034	-0.900303	-0.872899	-0.765168	-0.905192	-1.073315	-0.655844	-0.784155	-1.214194	-0.681518	-0.817285	-0.987242	-0.947160	-0.912064	-0.943779	-0.848207	-0.927185	-0.887315	-0.972128	-0.995002	-0.990602	-1.026035	-0.788265	-0.953422	-0.919383	-1.174119	-0.937605	-0.943666	-0.977360	-1.141122	-0.967292	-0.771257	-1.092271	-0.678543	-0.823934	-0.953419	-0.874416	-0.789123	-1.087927	-1.060845	-1.007649	-1.047798	-0.991557	-0.676588	-0.762326	-0.820511	-1.089860	-0.858089	-0.503660	-0.682248	-0.780878	-1.069323	-0.889179	-1.131199	-0.817192	-0.658660	-1.051106	-1.035005	-0.981498	-1.066022	0.466518	0.491141	0.602362	0.564470	0.508307	0.457885	0.386189	0.377257	0.505157	0.493800	0.175346	0.291888	0.455022	0.291018	0.606453	0.523814	0.548188	0.479117	0.470676	0.435174	0.484200	0.482202	0.490746
chr6	81333754	81343753	8.133875e+07	-0.948471	-0.983841	-0.968518	-1.135922	-1.249622	-1.268802	-1.292236	-1.132277	-1.045595	-1.146640	-1.029616	-1.163370	-1.065850	-1.304049	-1.008515	-1.116129	-1.207189	-1.064831	-1.319221	-1.296406	-1.082687	-1.103678	-0.904146	-1.214551	-1.227706	-0.916298	-1.034469	-1.099537	-1.202257	-1.312899	-0.988392	-1.100427	-1.204558	-1.226118	-1.047612	-1.261507	-1.529789	-1.365127	-1.361906	-1.197814	-0.853687	-1.211160	-1.050278	-1.174918	-0.921780	-1.148635	-1.059729	-1.135929	-1.146833	-0.917854	-1.151544	-1.308890	-1.164587	-1.126040	-0.762392	-0.774784	-1.281127	-1.079473	-1.160600	-1.517749	-1.548813	-0.980691	-1.145666	-1.154443	-1.114583	-1.033451	-1.195688	-1.067096	-1.282524	-1.220348	-1.119546	-1.125629	-0.888609	-1.054340	-1.320298	-0.991142	-0.987269	-1.250755	-1.052032	-0.916987	-0.903683	-1.325268	-1.296614	-1.102921	-1.117268	-1.071315	-1.087099	-1.168502	-1.098515	NaN	-1.142617	-0.858924	-1.165624	-0.500641	-0.842813	-0.935260	-0.644491	-0.770148	-1.223533	-0.650396	-1.066779	-0.784496	-0.823862	-0.878511	-1.027407	-1.162686	-0.845113	-0.893009	-1.062195	-0.883799	-0.830055	-0.549983	-0.840631	-1.142763	-0.953627	-0.891154	-1.156809	-0.776733	-0.902616	-0.876392	-0.772333	-0.918838	-1.078442	-0.661664	-0.798036	-1.224484	-0.688875	-0.828077	-0.995992	-0.951883	-0.920653	-0.951022	-0.865684	-0.939052	-0.893533	-0.971605	-1.001649	-0.997759	-1.029316	-0.799097	-0.963658	-0.928618	-1.188262	-0.952798	-0.962115	-0.987985	-1.154501	-0.968706	-0.787347	-1.098387	-0.682818	-0.829715	-0.960836	-0.886283	-0.791833	-1.092404	-1.061133	-1.023005	-1.064458	-0.997378	-0.687365	-0.768113	-0.827832	-1.098343	-0.864827	-0.512085	-0.692520	-0.786187	-1.082193	-0.899893	-1.132737	-0.832103	-0.666720	-1.054326	-1.040824	-0.982239	-1.073518	0.451573	0.472069	0.586927	0.549129	0.489607	0.445799	0.371348	0.365054	0.491913	0.479343	0.159037	0.276799	0.440756	0.275950	0.591275	0.509672	0.528089	0.464176	0.456105	0.424503	0.470097	0.467785	0.477653
chr6	81343754	81353945	8.134885e+07	-0.970294	-0.992436	-0.976922	-1.143858	-1.252646	-1.281626	-1.300911	-1.148538	-1.060191	-1.153465	-1.031202	-1.170484	-1.073323	-1.318511	-1.011624	-1.130293	-1.211708	-1.073546	-1.332441	-1.306082	-1.093295	-1.106854	-0.917591	-1.220748	-1.244625	-0.927988	-1.036647	-1.107514	-1.208505	-1.325241	-0.992798	-1.113245	-1.217599	-1.234070	-1.045236	-1.267057	-1.539006	-1.378737	-1.376424	-1.209172	-0.865692	-1.217182	-1.064378	-1.183428	-0.929289	-1.150797	-1.073795	-1.147189	-1.146127	-0.915730	-1.164344	-1.312229	-1.173731	-1.143732	-0.779154	-0.782376	-1.291449	-1.088796	-1.175858	-1.526320	-1.556713	-0.999688	-1.148291	-1.164702	-1.114895	-1.041990	-1.207358	-1.079046	-1.283134	-1.222284	-1.119625	-1.139810	-0.910364	-1.067399	-1.323932	-1.002340	-0.996474	-1.254630	-1.066489	-0.930005	-0.915680	-1.330018	-1.301927	-1.111423	-1.127782	-1.079240	-1.095289	-1.175412	-1.104231	NaN	-1.147441	-0.861033	-1.168709	-0.508727	-0.847260	-0.934450	-0.661133	-0.777617	-1.228833	-0.669681	-1.071367	-0.797158	-0.840891	-0.890298	-1.036195	-1.171259	-0.849963	-0.904187	-1.078326	-0.894591	-0.840685	-0.550266	-0.854511	-1.149676	-0.962392	-0.899401	-1.166471	-0.783770	-0.905176	-0.879670	-0.779606	-0.932734	-1.083858	-0.667747	-0.812642	-1.234806	-0.696878	-0.839071	-1.005023	-0.956950	-0.929519	-0.958644	-0.883840	-0.951056	-0.899839	-0.971153	-1.008104	-1.004879	-1.032629	-0.810268	-0.974169	-0.938107	-1.202538	-0.968371	-0.981378	-0.998909	-1.168206	-0.970194	-0.803871	-1.104573	-0.687441	-0.835454	-0.968512	-0.898840	-0.794701	-1.096736	-1.061634	-1.038737	-1.081365	-1.003241	-0.698692	-0.774201	-0.835583	-1.107126	-0.871424	-0.520948	-0.703433	-0.791963	-1.095477	-0.910919	-1.134104	-0.847318	-0.675080	-1.057747	-1.046589	-0.982635	-1.081181	0.437641	0.454501	0.572593	0.534850	0.472162	0.434476	0.357613	0.353580	0.479453	0.465820	0.144172	0.262645	0.427474	0.262173	0.576937	0.496394	0.509139	0.450220	0.442525	0.414511	0.456982	0.454295	0.465439
chr6	81353946	81364071	8.135901e+07	-0.991977	-1.000765	-0.985279	-1.151305	-1.255794	-1.294483	-1.309419	-1.164869	-1.074756	-1.160198	-1.032850	-1.177354	-1.080795	-1.332599	-1.014524	-1.144211	-1.215692	-1.082049	-1.345751	-1.315637	-1.103642	-1.110094	-0.931185	-1.226843	-1.261110	-0.939969	-1.038483	-1.115717	-1.214500	-1.337315	-0.996866	-1.125901	-1.230714	-1.241677	-1.042906	-1.272403	-1.547805	-1.391988	-1.390396	-1.220473	-0.877876	-1.223117	-1.078701	-1.191553	-0.936745	-1.152774	-1.087552	-1.158352	-1.145468	-0.913880	-1.177151	-1.315304	-1.183093	-1.161290	-0.795980	-0.789730	-1.301393	-1.097352	-1.190864	-1.534647	-1.563897	-1.018585	-1.151089	-1.174737	-1.115291	-1.050547	-1.218913	-1.090788	-1.282980	-1.223923	-1.119524	-1.153844	-0.931893	-1.080243	-1.327117	-1.013823	-1.005836	-1.258259	-1.080988	-0.943066	-0.927670	-1.334202	-1.307019	-1.119844	-1.138001	-1.087121	-1.103446	-1.182014	-1.109719	NaN	-1.152276	-0.863117	-1.171436	-0.517216	-0.851591	-0.934035	-0.677863	-0.785265	-1.233988	-0.689264	-1.075995	-0.809608	-0.858137	-0.902363	-1.044663	-1.179681	-0.854995	-0.915450	-1.094268	-0.905407	-0.851032	-0.551116	-0.868753	-1.156278	-0.970948	-0.907553	-1.175750	-0.790968	-0.907922	-0.882656	-0.786811	-0.946508	-1.089425	-0.673959	-0.827627	-1.244913	-0.705353	-0.850004	-1.014107	-0.962281	-0.938447	-0.966460	-0.902222	-0.962891	-0.906084	-0.970807	-1.014186	-1.011765	-1.035882	-0.821514	-0.984710	-0.947605	-1.216558	-0.983919	-1.000963	-1.009834	-1.181903	-0.971713	-0.820450	-1.110686	-0.692345	-0.841014	-0.976265	-0.911804	-0.797668	-1.100786	-1.062354	-1.054469	-1.098050	-1.009027	-0.710269	-0.780449	-0.843606	-1.116017	-0.877717	-0.530033	-0.714740	-0.798091	-1.108845	-0.921978	-1.135269	-0.862430	-0.683579	-1.061311	-1.052143	-0.982653	-1.088819	0.425549	0.439483	0.560213	0.522479	0.457008	0.424584	0.345797	0.343522	0.468518	0.454033	0.131629	0.250261	0.415964	0.250496	0.564291	0.484773	0.492473	0.438078	0.430737	0.405792	0.445625	0.442535	0.454825
chr6	81364072	81374231	8.136915e+07	-1.013341	-1.008789	-0.993527	-1.158183	-1.259037	-1.307271	-1.317717	-1.181117	-1.089182	-1.166783	-1.034556	-1.183952	-1.088253	-1.346191	-1.017193	-1.157761	-1.219127	-1.090294	-1.359052	-1.325004	-1.113643	-1.113413	-0.944809	-1.232796	-1.277046	-0.952131	-1.039974	-1.124082	-1.220216	-1.349021	-1.000584	-1.138292	-1.243802	-1.248883	-1.040678	-1.277500	-1.556124	-1.404747	-1.403737	-1.231620	-0.890133	-1.228951	-1.093124	-1.199250	-0.944097	-1.154611	-1.100839	-1.169341	-1.144897	-0.912350	-1.189851	-1.318091	-1.192610	-1.178569	-0.812711	-0.796766	-1.310862	-1.105100	-1.205478	-1.542681	-1.570310	-1.037237	-1.154035	-1.184477	-1.115836	-1.059063	-1.230247	-1.102197	-1.282097	-1.225294	-1.119278	-1.167611	-0.953020	-1.092745	-1.329853	-1.025473	-1.015264	-1.261601	-1.095387	-0.956041	-0.939513	-1.337832	-1.311897	-1.128144	-1.147843	-1.094892	-1.111498	-1.188267	-1.115030	NaN	-1.157168	-0.865208	-1.173804	-0.526228	-0.855840	-0.934067	-0.694858	-0.793203	-1.239048	-0.709321	-1.080725	-0.821979	-0.875772	-0.914846	-1.052900	-1.188004	-0.860291	-0.926883	-1.110177	-0.916358	-0.861198	-0.552587	-0.883509	-1.162616	-0.979371	-0.915684	-1.184727	-0.798397	-0.910887	-0.885387	-0.794025	-0.960291	-1.095203	-0.680368	-0.843165	-1.254925	-0.714415	-0.861000	-1.023335	-0.967979	-0.947535	-0.974558	-0.921019	-0.974675	-0.912344	-0.970593	-1.019939	-1.018473	-1.039096	-0.832965	-0.995407	-0.957199	-1.230434	-0.999585	-1.021041	-1.020848	-1.195737	-0.973270	-0.837303	-1.116797	-0.697617	-0.846471	-0.984173	-0.925333	-0.800777	-1.104572	-1.063310	-1.070390	-1.114651	-1.014828	-0.722195	-0.786935	-0.852010	-1.125132	-0.883795	-0.539439	-0.726575	-0.804659	-1.122433	-0.933177	-1.136252	-0.877569	-0.692359	-1.065082	-1.057527	-0.982270	-1.096510	0.415269	0.426850	0.549729	0.511975	0.444119	0.416137	0.335809	0.334925	0.459159	0.443987	0.121160	0.239671	0.406187	0.240720	0.553430	0.474840	0.478193	0.427741	0.420712	0.398355	0.435973	0.432510	0.445792
chr6	81374232	81384254	81379243	-1.034295	-1.016509	-1.001654	-1.164462	-1.262364	-1.319948	-1.325800	-1.197199	-1.103431	-1.173209	-1.036319	-1.190292	-1.095702	-1.359238	-1.019629	-1.170887	-1.222041	-1.098278	-1.372306	-1.334163	-1.123260	-1.116847	-0.958396	-1.238590	-1.292395	-0.964426	-1.041138	-1.132571	-1.225645	-1.360322	-1.003977	-1.150390	-1.256820	-1.255684	-1.038600	-1.282324	-1.563945	-1.416947	-1.416431	-1.242569	-0.902398	-1.234705	-1.107590	-1.206523	-0.951336	-1.156370	-1.113559	-1.180126	-1.144444	-0.911175	-1.202365	-1.320577	-1.202260	-1.195500	-0.829265	-0.803450	-1.319828	-1.112064	-1.219641	-1.550413	-1.575961	-1.055576	-1.157107	-1.193903	-1.116584	-1.067527	-1.241315	-1.113210	-1.280544	-1.226440	-1.118930	-1.181064	-0.973670	-1.104847	-1.332169	-1.037200	-1.024708	-1.264642	-1.109605	-0.968857	-0.951139	-1.340952	-1.316580	-1.136316	-1.157287	-1.102532	-1.119415	-1.194167	-1.120051	NaN	-1.162017	-0.867269	-1.175748	-0.535591	-0.859919	-0.934582	-0.711764	-0.801296	-1.243901	-0.729395	-1.085466	-0.834026	-0.893412	-0.927492	-1.060731	-1.196021	-0.865764	-0.938202	-1.125720	-0.927211	-0.870973	-0.554669	-0.898452	-1.168550	-0.987482	-0.923613	-1.193215	-0.805888	-0.914012	-0.887821	-0.801106	-0.973787	-1.101068	-0.686826	-0.858938	-1.264657	-0.723877	-0.871830	-1.032506	-0.973963	-0.956597	-0.982779	-0.939835	-0.986154	-0.918497	-0.970539	-1.025229	-1.024850	-1.042205	-0.844398	-1.006045	-0.966672	-1.243859	-1.015029	-1.041145	-1.031699	-1.209408	-0.974821	-0.854123	-1.122770	-0.703170	-0.851739	-0.992066	-0.939153	-0.803974	-1.108005	-1.064497	-1.086188	-1.130793	-1.020553	-0.734190	-0.793537	-0.860616	-1.134299	-0.889568	-0.548970	-0.738691	-0.811536	-1.135951	-0.944265	-1.137048	-0.892402	-0.701282	-1.069001	-1.062620	-0.981489	-1.104094	0.400905	0.409442	0.535159	0.497319	0.426105	0.404262	0.321953	0.322846	0.445980	0.429909	0.106864	0.224767	0.392539	0.227298	0.538077	0.460879	0.458068	0.413273	0.406697	0.387927	0.422476	0.418467	0.433150
chr6	81384255	81394254	8.138925e+07	-1.054759	-1.023939	-1.009655	-1.170135	-1.265759	-1.332477	-1.333666	-1.213038	-1.117484	-1.179473	-1.038133	-1.196404	-1.103137	-1.371692	-1.021836	-1.183544	-1.224474	-1.106003	-1.385477	-1.343103	-1.132470	-1.120432	-0.971879	-1.244215	-1.307135	-0.976812	-1.042002	-1.141137	-1.230780	-1.371188	-1.007078	-1.162172	-1.269733	-1.262083	-1.036709	-1.286852	-1.571261	-1.428546	-1.428475	-1.253288	-0.914620	-1.240393	-1.122041	-1.213365	-0.958461	-1.158113	-1.125642	-1.190683	-1.144127	-0.910386	-1.214626	-1.322756	-1.212027	-1.212026	-0.845577	-0.809773	-1.328277	-1.118290	-1.233309	-1.557832	-1.580863	-1.073552	-1.160283	-1.202994	-1.117575	-1.075923	-1.252085	-1.123778	-1.278391	-1.227410	-1.118524	-1.194169	-0.993772	-1.116496	-1.334102	-1.048907	-1.034115	-1.267376	-1.123570	-0.981433	-0.962491	-1.343617	-1.321078	-1.144339	-1.166318	-1.110028	-1.127184	-1.199713	-1.124775	NaN	-1.166821	-0.869300	-1.177241	-0.545271	-0.863831	-0.935602	-0.728508	-0.809538	-1.248515	-0.749371	-1.090190	-0.845713	-0.910965	-0.940253	-1.068128	-1.203661	-0.871399	-0.949316	-1.140839	-0.937921	-0.880326	-0.557354	-0.913491	-1.174061	-0.995250	-0.931305	-1.201194	-0.813405	-0.917288	-0.889967	-0.808046	-0.986927	-1.106999	-0.693289	-0.874887	-1.274110	-0.733688	-0.882443	-1.041572	-0.980240	-0.965599	-0.991111	-0.958595	-0.997292	-0.924527	-0.970650	-1.030026	-1.030858	-1.045211	-0.855788	-1.016590	-0.975971	-1.256767	-1.030184	-1.061147	-1.042327	-1.222843	-0.976350	-0.870882	-1.128562	-0.708997	-0.856835	-0.999905	-0.953205	-0.807254	-1.111062	-1.065926	-1.101812	-1.146393	-1.026207	-0.746173	-0.800240	-0.869374	-1.143488	-0.895058	-0.558593	-0.751034	-0.818689	-1.149339	-0.955185	-1.137674	-0.906859	-0.710357	-1.073067	-1.067396	-0.980318	-1.111542	0.385206	0.390685	0.519330	0.481319	0.406411	0.391202	0.306916	0.309576	0.431467	0.414478	0.091595	0.208359	0.377635	0.212867	0.521102	0.445529	0.435893	0.397435	0.391369	0.376486	0.407698	0.403078	0.419305
chr6	81394255	81404812	8.139953e+07	-1.075403	-1.031343	-1.017806	-1.175389	-1.269340	-1.345288	-1.341595	-1.229141	-1.131836	-1.185809	-1.040062	-1.202535	-1.110819	-1.383953	-1.023899	-1.196149	-1.226542	-1.113751	-1.399017	-1.352142	-1.141583	-1.124340	-0.985687	-1.249860	-1.321778	-0.989733	-1.042609	-1.150056	-1.235781	-1.381970	-1.010028	-1.174041	-1.282981	-1.268305	-1.034963	-1.291218	-1.578334	-1.439921	-1.440294	-1.264140	-0.927221	-1.246232	-1.136963	-1.219993	-0.965731	-1.159978	-1.137453	-1.201377	-1.143960	-0.909996	-1.227028	-1.324691	-1.222273	-1.228701	-0.862189	-0.815964	-1.336492	-1.124036	-1.246928	-1.565186	-1.585186	-1.091780	-1.163665	-1.212051	-1.118886	-1.084550	-1.262914	-1.134232	-1.275583	-1.228288	-1.118072	-1.207374	-1.013979	-1.128062	-1.335734	-1.060934	-1.043782	-1.269884	-1.137718	-0.994149	-0.973938	-1.345968	-1.325560	-1.152468	-1.175240	-1.117651	-1.135086	-1.205097	-1.129352	NaN	-1.171727	-0.871362	-1.178298	-0.555553	-0.867707	-0.937183	-0.745549	-0.818186	-1.253003	-0.769771	-1.095018	-0.857371	-0.928903	-0.953509	-1.075293	-1.211093	-0.877353	-0.960492	-1.155962	-0.948780	-0.889525	-0.560717	-0.929000	-1.179306	-1.002892	-0.938977	-1.208894	-0.821165	-0.920802	-0.891902	-0.815056	-1.000053	-1.113162	-0.699930	-0.891462	-1.283586	-0.744107	-0.893119	-1.050777	-0.987019	-0.974794	-0.999801	-0.977825	-1.008415	-0.930608	-0.970923	-1.034452	-1.036653	-1.048222	-0.867466	-1.027341	-0.985341	-1.269497	-1.045463	-1.081572	-1.053001	-1.236397	-0.977889	-0.888077	-1.134311	-0.715273	-0.861941	-1.007903	-0.967877	-0.810717	-1.113799	-1.067658	-1.117698	-1.161860	-1.031966	-0.758450	-0.807234	-0.878510	-1.152963	-0.900454	-0.568595	-0.763940	-0.826320	-1.162962	-0.966227	-1.138168	-0.921328	-0.719874	-1.077392	-1.071989	-0.978729	-1.119058	0.368594	0.371139	0.502690	0.464411	0.385564	0.377293	0.291123	0.295461	0.415996	0.398101	0.075818	0.190877	0.361873	0.197835	0.502929	0.429190	0.412249	0.380647	0.375138	0.364324	0.392016	0.386753	0.404618
chr6	81404813	81414812	8.140981e+07	-1.095643	-1.038528	-1.025892	-1.180081	-1.273023	-1.358030	-1.349366	-1.245040	-1.146121	-1.192064	-1.042052	-1.208546	-1.118538	-1.395668	-1.025778	-1.208348	-1.228224	-1.121333	-1.412562	-1.361049	-1.150340	-1.128500	-0.999421	-1.255377	-1.335933	-1.002880	-1.042945	-1.159070	-1.240493	-1.392367	-1.012784	-1.185682	-1.296205	-1.274199	-1.033430	-1.295289	-1.584981	-1.450743	-1.451573	-1.274825	-0.939868	-1.252079	-1.151944	-1.226214	-0.972975	-1.161994	-1.148633	-1.211914	-1.143976	-0.910049	-1.239227	-1.326314	-1.232746	-1.245073	-0.878620	-0.821867	-1.344254	-1.129200	-1.260103	-1.572267	-1.588818	-1.109782	-1.167162	-1.220828	-1.120519	-1.093192	-1.273499	-1.144253	-1.272207	-1.229096	-1.117625	-1.220327	-1.033708	-1.139210	-1.337040	-1.072899	-1.053412	-1.272076	-1.151617	-1.006614	-0.985175	-1.347985	-1.329926	-1.160466	-1.183812	-1.125216	-1.142928	-1.210175	-1.133696	NaN	-1.176636	-0.873416	-1.178871	-0.566241	-0.871479	-0.939323	-0.762511	-0.827077	-1.257258	-0.790130	-1.099835	-0.868745	-0.946824	-0.967013	-1.082062	-1.218122	-0.883496	-0.971456	-1.170762	-0.959549	-0.898373	-0.564701	-0.944602	-1.184166	-1.010249	-0.946471	-1.216143	-0.829022	-0.924476	-0.893598	-0.821990	-1.012855	-1.119430	-0.706605	-0.908314	-1.292911	-0.754917	-0.903619	-1.059916	-0.994190	-0.983981	-1.008666	-0.997109	-1.019293	-0.936615	-0.971342	-1.038398	-1.042092	-1.051188	-0.879198	-1.038073	-0.994567	-1.281757	-1.060523	-1.101950	-1.063466	-1.249755	-0.979399	-0.905358	-1.139875	-0.721883	-0.866988	-1.015879	-0.982858	-0.814297	-1.116112	-1.069682	-1.133487	-1.176833	-1.037728	-0.770729	-0.814370	-0.887815	-1.162528	-0.905662	-0.578790	-0.777133	-0.834287	-1.176510	-0.977133	-1.138537	-0.935474	-0.729668	-1.081873	-1.076301	-0.976757	-1.126474	0.342666	0.341389	0.477011	0.438102	0.352983	0.355366	0.266738	0.273253	0.391609	0.372423	0.052078	0.163341	0.337282	0.174905	0.474058	0.403474	0.374967	0.354380	0.349789	0.345164	0.367385	0.361186	0.381598
chr6	81414813	81424812	8.141981e+07	-1.114930	-1.045299	-1.033714	-1.184128	-1.276717	-1.370348	-1.356759	-1.260279	-1.159946	-1.198077	-1.044025	-1.214296	-1.126065	-1.406538	-1.027449	-1.219815	-1.229538	-1.128558	-1.425731	-1.369599	-1.158513	-1.132804	-1.012677	-1.260620	-1.349238	-1.015908	-1.043027	-1.167901	-1.244798	-1.402111	-1.015326	-1.196786	-1.309029	-1.279650	-1.032164	-1.298955	-1.591041	-1.460725	-1.462038	-1.285049	-0.952206	-1.257783	-1.166550	-1.231884	-0.980022	-1.164160	-1.158891	-1.221997	-1.144172	-0.910545	-1.250886	-1.327594	-1.243145	-1.260708	-0.894398	-0.827358	-1.351368	-1.133739	-1.272481	-1.578891	-1.591726	-1.127074	-1.170678	-1.229094	-1.122444	-1.101625	-1.283560	-1.153561	-1.268403	-1.229855	-1.117237	-1.232690	-1.052405	-1.149648	-1.338024	-1.084413	-1.062704	-1.273899	-1.164840	-1.018459	-0.995907	-1.349664	-1.334079	-1.168113	-1.191821	-1.132534	-1.150513	-1.214819	-1.137749	NaN	-1.181465	-0.875426	-1.178951	-0.577163	-0.875097	-0.941993	-0.779092	-0.836054	-1.261211	-0.810061	-1.104556	-0.879649	-0.964401	-0.980555	-1.088327	-1.224616	-0.889716	-0.981999	-1.184991	-0.970046	-0.906737	-0.569233	-0.959980	-1.188565	-1.017215	-0.953680	-1.222830	-0.836853	-0.928233	-0.895048	-0.828725	-1.025095	-1.125698	-0.713196	-0.925133	-1.301954	-0.765927	-0.913761	-1.068825	-1.001623	-0.992995	-1.017533	-1.016103	-1.029744	-0.942454	-0.971873	-1.041799	-1.047073	-1.054071	-0.890796	-1.048603	-1.003485	-1.293337	-1.075101	-1.121896	-1.073519	-1.262672	-0.980854	-0.922423	-1.145147	-0.728712	-0.871935	-1.023682	-0.997878	-0.817941	-1.117928	-1.071967	-1.148880	-1.191041	-1.043416	-0.782769	-0.821515	-0.897109	-1.172014	-0.910614	-0.589015	-0.790370	-0.842463	-1.189727	-0.987705	-1.138800	-0.949035	-0.739589	-1.086403	-1.080280	-0.974460	-1.133656	0.319072	0.314628	0.453768	0.414201	0.323299	0.335334	0.244639	0.252970	0.369332	0.349010	0.030802	0.138187	0.314904	0.154238	0.447583	0.379992	0.340911	0.330452	0.326722	0.327641	0.344896	0.337889	0.360606
chr6	81424813	81434812	8.142981e+07	-1.133805	-1.051844	-1.041507	-1.187690	-1.280535	-1.382576	-1.363969	-1.275252	-1.173683	-1.204015	-1.046015	-1.219960	-1.133599	-1.416896	-1.028985	-1.230862	-1.230584	-1.135640	-1.438867	-1.378039	-1.166333	-1.137377	-1.025806	-1.265719	-1.362084	-1.029198	-1.042881	-1.176779	-1.248829	-1.411489	-1.017770	-1.207672	-1.321786	-1.284852	-1.031145	-1.302308	-1.596690	-1.470142	-1.472014	-1.295091	-0.964562	-1.263506	-1.181156	-1.237185	-0.987092	-1.166571	-1.168531	-1.231889	-1.144556	-0.911507	-1.262315	-1.328588	-1.253726	-1.276052	-0.909944	-0.832610	-1.358050	-1.137865	-1.284412	-1.585248	-1.594040	-1.144143	-1.174303	-1.237095	-1.124732	-1.110087	-1.293400	-1.162424	-1.264107	-1.230619	-1.116936	-1.244821	-1.070575	-1.159675	-1.338747	-1.095740	-1.071890	-1.275410	-1.177702	-1.029989	-1.006446	-1.351099	-1.338151	-1.175625	-1.199506	-1.139815	-1.158070	-1.219169	-1.141603	NaN	-1.186305	-0.877417	-1.178549	-0.588540	-0.878643	-0.945226	-0.795625	-0.845258	-1.264954	-0.829917	-1.109279	-0.890304	-0.981967	-0.994413	-1.094233	-1.230707	-0.896120	-0.992315	-1.198941	-0.980493	-0.914813	-0.574374	-0.975396	-1.192606	-1.023955	-0.960764	-1.229111	-0.844809	-0.932130	-0.896296	-0.835387	-1.037000	-1.132098	-0.719836	-0.942206	-1.310912	-0.777336	-0.923746	-1.077669	-1.009430	-1.002003	-1.026559	-1.035166	-1.039974	-0.948246	-0.972491	-1.044730	-1.051697	-1.056934	-0.902486	-1.059136	-1.012272	-1.304482	-1.089473	-1.141756	-1.083343	-1.275397	-0.982295	-0.939587	-1.150213	-0.735873	-0.876916	-1.031447	-1.013204	-0.821730	-1.119260	-1.074543	-1.164141	-1.204758	-1.049156	-0.794780	-0.828788	-0.906552	-1.181591	-0.915420	-0.599458	-0.803884	-0.851010	-1.202855	-0.998141	-1.138983	-0.962259	-0.749836	-1.091041	-1.084034	-0.971836	-1.140736	0.302390	0.296151	0.437523	0.397369	0.302242	0.321078	0.229120	0.238522	0.353471	0.332388	0.016183	0.120270	0.299072	0.139897	0.428583	0.363281	0.316683	0.313498	0.310421	0.315104	0.328874	0.321374	0.345697
chr6	81434813	81444812	8.143981e+07	-1.152236	-1.058141	-1.049284	-1.190790	-1.284485	-1.394695	-1.370985	-1.289914	-1.187316	-1.209881	-1.047996	-1.225538	-1.141138	-1.426741	-1.030405	-1.241475	-1.231403	-1.142587	-1.451938	-1.386365	-1.173778	-1.142234	-1.038795	-1.270646	-1.374471	-1.042766	-1.042526	-1.185700	-1.252588	-1.420496	-1.020143	-1.218341	-1.334449	-1.289826	-1.030392	-1.305321	-1.601925	-1.478961	-1.481511	-1.304932	-0.976913	-1.269245	-1.195736	-1.242121	-0.994206	-1.169238	-1.177551	-1.241554	-1.145142	-0.912955	-1.273481	-1.329312	-1.264450	-1.291101	-0.925231	-0.837629	-1.364299	-1.141640	-1.295890	-1.591325	-1.595771	-1.160988	-1.178025	-1.244838	-1.127403	-1.118584	-1.303040	-1.170832	-1.259323	-1.231418	-1.116749	-1.256721	-1.088176	-1.169273	-1.339225	-1.106815	-1.080936	-1.276599	-1.190140	-1.041172	-1.016792	-1.352331	-1.342147	-1.182997	-1.206867	-1.147050	-1.165614	-1.223219	-1.145238	NaN	-1.191130	-0.879358	-1.177662	-0.600345	-0.882101	-0.948993	-0.812065	-0.854611	-1.268474	-0.849583	-1.113986	-0.900668	-0.999445	-1.008543	-1.099761	-1.236366	-0.902676	-1.002344	-1.212561	-0.990872	-0.922598	-0.580091	-0.990760	-1.196282	-1.030456	-0.967701	-1.234971	-0.852862	-0.936144	-0.897331	-0.841937	-1.048498	-1.138629	-0.726499	-0.959422	-1.319754	-0.789077	-0.933538	-1.086401	-1.017549	-1.010952	-1.035698	-1.054213	-1.049932	-0.953972	-0.973167	-1.047179	-1.055956	-1.059770	-0.914212	-1.069623	-1.020887	-1.315155	-1.103556	-1.161390	-1.092884	-1.287881	-0.983732	-0.956749	-1.155037	-0.743313	-0.881947	-1.039108	-1.028755	-0.825665	-1.120064	-1.077377	-1.179169	-1.217919	-1.054938	-0.806692	-0.836133	-0.916092	-1.191208	-0.920061	-0.610065	-0.817593	-0.859909	-1.215826	-1.008385	-1.139099	-0.975065	-0.760377	-1.095746	-1.087568	-0.968926	-1.147679	NaN	0.278022	0.421479	0.380661	0.281215	0.306848	0.213706	0.224072	0.337624	0.315799	0.001832	0.102349	0.283297	0.125773	0.409500	0.346585	0.292508	0.296597	0.294204	0.302512	0.312836	0.304907	0.330810
chr6	81444813	81454812	8.144981e+07	-1.170185	-1.064176	-1.057046	-1.193462	-1.288562	-1.406683	-1.377798	-1.304215	-1.200815	-1.215671	-1.049928	-1.231033	-1.148681	-1.436059	-1.031723	-1.251647	-1.232035	-1.149399	-1.464912	-1.394562	-1.180826	-1.147378	-1.051640	-1.275367	-1.386397	-1.056615	-1.041980	-1.194673	-1.256082	-1.429125	-1.022467	-1.228784	-1.346984	-1.294600	-1.029923	-1.307967	-1.606751	-1.487142	-1.490538	-1.314551	-0.989228	-1.274990	-1.210262	-1.246699	-1.001378	-1.172158	-1.185953	-1.250969	-1.145950	-0.914907	-1.284356	-1.329777	-1.275264	-1.305848	-0.940227	-0.842414	-1.370119	-1.145132	-1.306906	-1.597107	-1.596933	-1.177602	-1.181815	-1.252318	-1.130468	-1.127105	-1.312499	-1.178776	-1.254048	-1.232279	-1.116695	-1.268387	-1.105166	-1.178417	-1.339476	-1.117591	-1.089794	-1.277456	-1.202100	-1.051988	-1.026941	-1.353400	-1.346066	-1.190225	-1.213901	-1.154226	-1.173155	-1.226960	-1.148648	NaN	-1.195939	-0.881227	-1.176274	-0.612626	-0.885469	-0.953283	-0.828459	-0.864089	-1.271770	-0.869057	-1.118681	-0.910757	-1.016856	-1.022993	-1.104903	-1.241593	-0.909390	-1.012093	-1.225872	-1.001231	-0.930139	-0.586387	-1.006077	-1.199611	-1.036730	-0.974504	-1.240418	-0.861031	-0.940274	-0.898127	-0.848368	-1.059573	-1.145334	-0.733195	-0.976763	-1.328473	-0.801151	-0.943162	-1.095020	-1.025964	-1.019838	-1.044965	-1.073269	-1.059622	-0.959638	-0.973877	-1.049140	-1.059872	-1.062572	-0.925972	-1.080056	-1.029340	-1.325374	-1.117341	-1.180762	-1.102144	-1.300150	-0.985187	-0.973903	-1.159619	-0.751032	-0.887072	-1.046641	-1.044537	-0.829769	-1.120292	-1.080456	-1.193947	-1.230533	-1.060790	-0.818514	-0.843527	-0.925727	-1.200860	-0.924532	-0.620840	-0.831501	-0.869196	-1.228642	-1.018429	-1.139157	-0.987444	-0.771241	-1.100516	-1.090904	-0.965753	-1.154483	NaN	0.261513	0.406780	0.365294	0.261742	0.293691	0.199489	0.210681	0.322959	0.300450	-0.011269	0.085740	0.268718	0.112859	0.391744	0.331129	0.270162	0.280978	0.279244	0.290783	0.297949	0.289689	0.317028
chr6	81454813	81466947	81460880	-1.189439	-1.070551	-1.065613	-1.195952	-1.293211	-1.419777	-1.385079	-1.319553	-1.215561	-1.221977	-1.051959	-1.237030	-1.157032	-1.445714	-1.033086	-1.262392	-1.232558	-1.156779	-1.479096	-1.403467	-1.188140	-1.153388	-1.065683	-1.280318	-1.399047	-1.072264	-1.041173	-1.204677	-1.259659	-1.438213	-1.025013	-1.240047	-1.360643	-1.299678	-1.029731	-1.310438	-1.611634	-1.495410	-1.499987	-1.324923	-1.002784	-1.281345	-1.226245	-1.251367	-1.009395	-1.175674	-1.194550	-1.261073	-1.147116	-0.917670	-1.296026	-1.329999	-1.287277	-1.321807	-0.956450	-0.847452	-1.376051	-1.148736	-1.318547	-1.603145	-1.597572	-1.195697	-1.186052	-1.260292	-1.134333	-1.136523	-1.322758	-1.187013	-1.247637	-1.233327	-1.116799	-1.281015	-1.123228	-1.187988	-1.339499	-1.129115	-1.099325	-1.277991	-1.214719	-1.063528	-1.037938	-1.354432	-1.350303	-1.198062	-1.221296	-1.162080	-1.181500	-1.230730	-1.152166	NaN	-1.201226	-0.883193	-1.174183	-0.626763	-0.889092	-0.958569	-0.846566	-0.874677	-1.275163	-0.890372	-1.123850	-0.921627	-1.036045	-1.039354	-1.110132	-1.246886	-0.916999	-1.022565	-1.240260	-1.012711	-0.938258	-0.593983	-1.022953	-1.202927	-1.043422	-0.981885	-1.245991	-0.870208	-0.944961	-0.898716	-0.855316	-1.071342	-1.152984	-0.740644	-0.996038	-1.337962	-0.814856	-0.953645	-1.104424	-1.035576	-1.029581	-1.055356	-1.094369	-1.070029	-0.965824	-0.974680	-1.050774	-1.063857	-1.065616	-0.939001	-1.091509	-1.038514	-1.336206	-1.132248	-1.201848	-1.112067	-1.313503	-0.986842	-0.992846	-1.164430	-0.759870	-0.892887	-1.054804	-1.062237	-0.834505	-1.119872	-1.084096	-1.210007	-1.243900	-1.067352	-0.831500	-0.851720	-0.936476	-1.211558	-0.929280	-0.632929	-0.847100	-0.879915	-1.242634	-1.029293	-1.139164	-1.000662	-0.783636	-1.105860	-1.094387	-0.961991	-1.161849	0.257159	0.247366	0.394120	0.352030	0.244820	0.282282	0.187170	0.199047	0.310234	0.287125	-0.022531	0.071304	0.256070	0.101755	0.376263	0.317710	0.250788	0.267434	0.266286	0.280540	0.284983	0.276493	0.305058
chr6	81466948	81476947	8.147195e+07	-1.208002	-1.076610	-1.074144	-1.197991	-1.297978	-1.432666	-1.392070	-1.334300	-1.230063	-1.228155	-1.053818	-1.242967	-1.165375	-1.454616	-1.034374	-1.272594	-1.232939	-1.163997	-1.493020	-1.412179	-1.194920	-1.159703	-1.079520	-1.284953	-1.411091	-1.088237	-1.040167	-1.214786	-1.262942	-1.446792	-1.027566	-1.250967	-1.374003	-1.304574	-1.029865	-1.312388	-1.616067	-1.502812	-1.508876	-1.334995	-1.016237	-1.287678	-1.242097	-1.255651	-1.017511	-1.179463	-1.202444	-1.270816	-1.148577	-0.921081	-1.307284	-1.329925	-1.299295	-1.337366	-0.972258	-0.852242	-1.381441	-1.152154	-1.329590	-1.608764	-1.597536	-1.213436	-1.190308	-1.267963	-1.138699	-1.145877	-1.332776	-1.194651	-1.240625	-1.234479	-1.117086	-1.293328	-1.140492	-1.196969	-1.339252	-1.140174	-1.108541	-1.278062	-1.226628	-1.074610	-1.048691	-1.355332	-1.354424	-1.205726	-1.228274	-1.169826	-1.189846	-1.234102	-1.155398	NaN	-1.206451	-0.885015	-1.171507	-0.641469	-0.892596	-0.964377	-0.864618	-0.885310	-1.278270	-0.911384	-1.128973	-0.932174	-1.055113	-1.056084	-1.114829	-1.251631	-0.924805	-1.032682	-1.254263	-1.024224	-0.946163	-0.602208	-1.039703	-1.205852	-1.049825	-0.989092	-1.251076	-0.879533	-0.949750	-0.898972	-0.862028	-1.082570	-1.160897	-0.748122	-1.015312	-1.347245	-0.828863	-0.963947	-1.113660	-1.045462	-1.039200	-1.065859	-1.115458	-1.080062	-0.971891	-0.975491	-1.051849	-1.067504	-1.068568	-0.952006	-1.102806	-1.047483	-1.346552	-1.146758	-1.222472	-1.121620	-1.326605	-0.988578	-1.011668	-1.168972	-0.768984	-0.898871	-1.062751	-1.080134	-0.839450	-1.118723	-1.087928	-1.225723	-1.256641	-1.073985	-0.844373	-0.859871	-0.947288	-1.222233	-0.933795	-0.645148	-0.862895	-0.891087	-1.256379	-1.039827	-1.139122	-1.013332	-0.796423	-1.111273	-1.097651	-0.958017	-1.169020	0.237525	0.226796	0.375558	0.332568	0.219702	0.265423	0.168932	0.181810	0.291412	0.267383	-0.039006	0.049897	0.237341	0.085531	0.353184	0.297836	0.222169	0.247402	0.247147	0.265215	0.265670	0.256978	0.287314
chr6	81476948	81486947	8.148195e+07	-1.224155	-1.081822	-1.081814	-1.199483	-1.302345	-1.444114	-1.398124	-1.347058	-1.242916	-1.233617	-1.055298	-1.248312	-1.172893	-1.461960	-1.035494	-1.281357	-1.233180	-1.170378	-1.505316	-1.419881	-1.200564	-1.165650	-1.091815	-1.288851	-1.421421	-1.102937	-1.039099	-1.224038	-1.265657	-1.454094	-1.029899	-1.260523	-1.385763	-1.308877	-1.030261	-1.313671	-1.619701	-1.508721	-1.516434	-1.343835	-1.028291	-1.293360	-1.256282	-1.259224	-1.024935	-1.183094	-1.208994	-1.279279	-1.150176	-0.924721	-1.317081	-1.329605	-1.310131	-1.351059	-0.986193	-0.856385	-1.385839	-1.155156	-1.339036	-1.613446	-1.596934	-1.229122	-1.194162	-1.274647	-1.143067	-1.154239	-1.341599	-1.201030	-1.233787	-1.235611	-1.117516	-1.304171	-1.155392	-1.204558	-1.338790	-1.149747	-1.116583	-1.277708	-1.236728	-1.084230	-1.058208	-1.356056	-1.358026	-1.212494	-1.234225	-1.176733	-1.197373	-1.236800	-1.158041	NaN	-1.211096	-0.886497	-1.168576	-0.655246	-0.895647	-0.970051	-0.880845	-0.894881	-1.280805	-0.930040	-1.133544	-0.941396	-1.072192	-1.071487	-1.118577	-1.255399	-0.932036	-1.041475	-1.266535	-1.034652	-0.953128	-0.610162	-1.054671	-1.208139	-1.055315	-0.995426	-1.255215	-0.888102	-0.954140	-0.898899	-0.867821	-1.092214	-1.168291	-0.754883	-1.032634	-1.355416	-0.841715	-0.973079	-1.121822	-1.054595	-1.047746	-1.075407	-1.134461	-1.088753	-0.977237	-0.976232	-1.052329	-1.070527	-1.071131	-0.963688	-1.112816	-1.055389	-1.355476	-1.159494	-1.240600	-1.129892	-1.338193	-0.990264	-1.028472	-1.172842	-0.777410	-0.904433	-1.069715	-1.096417	-0.844119	-1.117024	-1.091502	-1.239580	-1.267575	-1.080010	-0.855894	-0.867141	-0.957077	-1.231812	-0.937649	-0.656243	-0.877306	-0.901560	-1.268527	-1.048982	-1.139046	-1.024234	-0.808311	-1.116221	-1.100399	-0.954294	-1.175304	0.214739	0.203347	0.354174	0.310174	0.190411	0.245875	0.147679	0.161786	0.269571	0.244403	-0.057951	0.024969	0.215548	0.066947	0.326129	0.274727	0.189027	0.224139	0.224938	0.247175	0.243047	0.234318	0.266653
chr6	81486948	81497259	8.149210e+07	-1.239938	-1.086864	-1.089557	-1.200676	-1.306784	-1.455532	-1.404006	-1.359418	-1.255696	-1.239040	-1.056562	-1.253744	-1.180499	-1.468700	-1.036606	-1.289845	-1.233330	-1.176724	-1.517479	-1.427553	-1.205808	-1.171900	-1.104054	-1.292515	-1.431349	-1.118113	-1.037875	-1.233557	-1.268167	-1.461078	-1.032307	-1.269914	-1.397361	-1.313165	-1.030933	-1.314486	-1.623048	-1.513944	-1.523653	-1.352562	-1.040437	-1.299081	-1.270522	-1.262583	-1.032568	-1.186964	-1.215095	-1.287502	-1.152097	-0.928962	-1.326646	-1.329038	-1.321094	-1.364595	-1.000013	-0.860435	-1.389857	-1.158186	-1.348098	-1.617782	-1.595793	-1.244682	-1.198084	-1.281205	-1.147897	-1.162620	-1.350320	-1.207005	-1.226373	-1.236837	-1.118123	-1.314902	-1.169833	-1.211730	-1.338069	-1.159039	-1.124460	-1.276922	-1.246298	-1.093616	-1.067709	-1.356720	-1.361539	-1.219206	-1.239933	-1.183652	-1.204968	-1.239198	-1.160446	NaN	-1.215719	-0.887814	-1.165137	-0.669652	-0.898619	-0.976168	-0.897176	-0.904468	-1.283112	-0.948587	-1.138112	-0.950457	-1.089325	-1.087312	-1.121904	-1.258700	-0.939534	-1.050037	-1.278574	-1.045239	-0.960031	-0.618683	-1.069634	-1.210121	-1.060576	-1.001658	-1.258960	-0.896937	-0.958611	-0.898545	-0.873385	-1.101518	-1.176021	-0.761705	-1.050029	-1.363468	-0.854864	-0.982162	-1.129898	-1.064004	-1.056239	-1.085102	-1.153635	-1.097184	-0.982504	-0.976996	-1.052367	-1.073369	-1.073611	-0.975417	-1.122719	-1.063212	-1.364130	-1.172050	-1.258424	-1.137916	-1.349683	-0.992132	-1.045232	-1.176565	-0.786073	-0.910219	-1.076558	-1.112957	-0.849068	-1.114684	-1.095177	-1.253272	-1.278101	-1.086128	-0.867460	-0.874377	-0.966981	-1.241422	-0.941327	-0.667485	-0.891994	-0.912514	-1.280542	-1.057866	-1.138937	-1.034722	-0.820661	-1.121291	-1.102996	-0.950450	-1.181476	0.198671	0.187052	0.339168	0.294493	0.169676	0.232102	0.132625	0.147673	0.254174	0.228158	-0.071230	0.007349	0.200141	0.053993	0.306882	0.258408	0.165734	0.207728	0.209283	0.234292	0.226968	0.218333	0.252046
chr6	81497260	81508376	81502818	-1.255888	-1.091917	-1.097669	-1.201594	-1.311415	-1.467336	-1.409917	-1.371767	-1.268852	-1.244622	-1.057593	-1.259489	-1.188490	-1.474981	-1.037771	-1.298396	-1.233393	-1.183276	-1.529915	-1.435507	-1.210798	-1.178701	-1.116648	-1.296052	-1.441176	-1.134367	-1.036469	-1.243736	-1.270543	-1.468010	-1.034895	-1.279473	-1.409176	-1.317638	-1.031933	-1.314806	-1.626226	-1.518583	-1.530770	-1.361510	-1.053154	-1.305052	-1.285319	-1.265846	-1.040729	-1.191231	-1.220945	-1.295722	-1.154466	-0.934022	-1.336306	-1.328184	-1.332598	-1.378456	-1.014230	-0.864560	-1.393624	-1.161430	-1.357047	-1.621857	-1.594053	-1.260652	-1.202248	-1.287883	-1.153392	-1.171310	-1.359238	-1.212759	-1.218070	-1.238198	-1.118950	-1.325909	-1.184311	-1.218691	-1.337022	-1.168354	-1.132434	-1.275601	-1.255596	-1.103101	-1.077593	-1.357355	-1.365072	-1.226104	-1.245598	-1.190827	-1.212884	-1.241351	-1.162704	NaN	-1.220566	-0.888994	-1.160955	-0.685550	-0.901652	-0.983084	-0.914509	-0.914526	-1.285291	-0.968007	-1.142924	-0.959873	-1.107441	-1.104428	-1.124937	-1.261627	-0.947732	-1.058812	-1.290978	-1.056591	-0.967269	-0.628281	-1.085386	-1.211869	-1.065842	-1.008098	-1.262459	-0.906577	-0.963395	-0.897874	-0.878964	-1.110969	-1.184571	-0.768927	-1.068416	-1.371815	-0.869028	-0.991691	-1.138304	-1.074212	-1.065125	-1.095462	-1.174042	-1.105773	-0.987954	-0.977840	-1.051942	-1.076225	-1.076123	-0.987798	-1.133000	-1.071375	-1.372982	-1.185126	-1.276832	-1.146097	-1.361702	-0.994352	-1.062801	-1.180363	-0.795432	-0.916589	-1.083651	-1.130649	-0.854642	-1.111513	-1.099118	-1.267517	-1.288761	-1.092675	-0.879708	-0.881938	-0.977526	-1.251578	-0.944998	-0.679464	-0.907755	-0.924607	-1.293042	-1.066896	-1.138784	-1.045301	-0.834209	-1.126773	-1.105572	-0.946297	-1.187866	0.184838	0.173180	0.326290	0.281064	0.151777	0.220260	0.119616	0.135540	0.240926	0.214147	-0.082619	-0.007842	0.186851	0.042954	0.290193	0.244343	0.145759	0.193598	0.195819	0.223083	0.213045	0.204567	0.239445
chr6	81508377	81521170	8.151477e+07	-1.272805	-1.097238	-1.106654	-1.202212	-1.316463	-1.480197	-1.416164	-1.384678	-1.283104	-1.250679	-1.058338	-1.265910	-1.197354	-1.480935	-1.039092	-1.307494	-1.233362	-1.190425	-1.543257	-1.444238	-1.215712	-1.186508	-1.130256	-1.299604	-1.451313	-1.152739	-1.034824	-1.255257	-1.272872	-1.475256	-1.037830	-1.289705	-1.421792	-1.322600	-1.033391	-1.314523	-1.629365	-1.522685	-1.538098	-1.371193	-1.067227	-1.311610	-1.301500	-1.269167	-1.049983	-1.196198	-1.226790	-1.304279	-1.157531	-0.940349	-1.346549	-1.326939	-1.345326	-1.393400	-1.029656	-0.869023	-1.397293	-1.165183	-1.366235	-1.625742	-1.591529	-1.277886	-1.206949	-1.295054	-1.159952	-1.180801	-1.368822	-1.218507	-1.208271	-1.239784	-1.120078	-1.337802	-1.199563	-1.225718	-1.335491	-1.178135	-1.140905	-1.273495	-1.264968	-1.113197	-1.088465	-1.357992	-1.368801	-1.233566	-1.251497	-1.198651	-1.221554	-1.243303	-1.164520	NaN	-1.225010	-0.889868	-1.156580	-0.700895	-0.904357	-0.989881	-0.930639	-0.923737	-1.287092	-0.985830	-1.147370	-0.968507	-1.124235	-1.120616	-1.127309	-1.263794	-0.955553	-1.066709	-1.302154	-1.067277	-0.973941	-0.637697	-1.099911	-1.213183	-1.070436	-1.013913	-1.265268	-0.915813	-0.967873	-0.897000	-0.883848	-1.119402	-1.192853	-0.775608	-1.085438	-1.379392	-0.882369	-1.000465	-1.145968	-1.083893	-1.073275	-1.105143	-1.193084	-1.113431	-0.992892	-0.978667	-1.051164	-1.078802	-1.078354	-0.999225	-1.142321	-1.078849	-1.380949	-1.197101	-1.293461	-1.153415	-1.372735	-0.996664	-1.078908	-1.183799	-0.804265	-0.922748	-1.090120	-1.147212	-0.860163	-1.107952	-1.102799	-1.280506	-1.298248	-1.098811	-0.891067	-0.888842	-0.987340	-1.260996	-0.948193	-0.690623	-0.922546	-0.936296	-1.304440	-1.074905	-1.138610	-1.054633	-0.847230	-1.131962	-1.107811	-0.942387	-1.193681	0.172154	0.160611	0.314506	0.268814	0.135323	0.209429	0.107627	0.124448	0.228780	0.201272	-0.093028	-0.021796	0.174635	0.032964	0.274761	0.231428	0.127547	0.180640	0.183496	0.212676	0.200200	0.191940	0.227865
chr6	81521171	81531258	8.152621e+07	-1.288088	-1.102013	-1.115192	-1.202394	-1.321134	-1.492191	-1.421826	-1.396139	-1.296292	-1.256314	-1.058657	-1.272069	-1.205770	-1.485545	-1.040403	-1.315806	-1.233251	-1.197115	-1.555453	-1.452471	-1.219769	-1.194163	-1.142787	-1.302623	-1.460148	-1.170494	-1.033237	-1.266444	-1.274806	-1.481747	-1.040675	-1.299051	-1.433265	-1.327329	-1.035109	-1.313633	-1.631974	-1.525548	-1.544498	-1.380181	-1.080576	-1.317762	-1.316615	-1.272056	-1.058973	-1.201136	-1.231751	-1.311811	-1.160872	-0.947029	-1.355807	-1.325472	-1.357362	-1.407177	-1.043980	-0.873187	-1.400324	-1.168975	-1.374200	-1.628781	-1.588594	-1.293766	-1.211525	-1.301639	-1.166596	-1.189666	-1.377612	-1.223357	-1.198426	-1.241369	-1.121318	-1.348784	-1.213280	-1.231712	-1.333642	-1.186888	-1.148566	-1.270830	-1.272942	-1.122403	-1.098712	-1.358531	-1.372163	-1.240466	-1.256729	-1.205918	-1.229646	-1.244730	-1.165832	NaN	-1.228748	-0.890419	-1.152464	-0.714460	-0.906576	-0.995974	-0.944444	-0.931488	-1.288486	-1.000902	-1.151153	-0.975841	-1.138564	-1.134664	-1.128994	-1.265188	-0.962371	-1.073276	-1.311416	-1.076539	-0.979614	-0.646120	-1.112234	-1.214071	-1.074130	-1.018735	-1.267317	-0.923956	-0.971723	-0.896074	-0.887780	-1.126360	-1.200204	-0.781289	-1.099937	-1.385720	-0.893898	-1.007910	-1.152403	-1.092317	-1.080160	-1.113454	-1.209425	-1.119722	-0.997007	-0.979423	-1.050236	-1.080990	-1.080194	-1.008918	-1.150091	-1.085156	-1.387583	-1.207227	-1.307281	-1.159458	-1.382072	-0.998858	-1.092478	-1.186695	-0.811916	-0.928224	-1.095579	-1.161456	-0.865177	-1.104432	-1.105959	-1.291424	-1.306055	-1.104091	-0.900746	-0.894630	-0.995723	-1.269042	-0.950760	-0.700164	-0.935288	-0.946654	-1.314018	-1.081431	-1.138442	-1.062220	-0.858715	-1.136462	-1.109613	-0.939022	-1.198574	0.154754	0.143537	0.298344	0.252073	0.112720	0.194621	0.091102	0.109294	0.212119	0.183580	-0.107277	-0.040966	0.157841	0.019427	0.253448	0.213690	0.102700	0.162866	0.166629	0.198237	0.182501	0.174610	0.211947
chr6	81531259	81543938	8.153760e+07	-1.302399	-1.106447	-1.123612	-1.202167	-1.325575	-1.503789	-1.427183	-1.406647	-1.308956	-1.261773	-1.058642	-1.278193	-1.214086	-1.489047	-1.041764	-1.323727	-1.233089	-1.203630	-1.566998	-1.460554	-1.223188	-1.201947	-1.154740	-1.305264	-1.468057	-1.188263	-1.031709	-1.277716	-1.276476	-1.487798	-1.043526	-1.307917	-1.444071	-1.332005	-1.037115	-1.312159	-1.634198	-1.527360	-1.550262	-1.388877	-1.093733	-1.323733	-1.331255	-1.274685	-1.068032	-1.206204	-1.236129	-1.318642	-1.164586	-0.954233	-1.364487	-1.323767	-1.369164	-1.420384	-1.057800	-0.877263	-1.402928	-1.172996	-1.381287	-1.631132	-1.585219	-1.308944	-1.216155	-1.307924	-1.173504	-1.198259	-1.385978	-1.227553	-1.188239	-1.243014	-1.122668	-1.359310	-1.226095	-1.236967	-1.331408	-1.195023	-1.155751	-1.267548	-1.279935	-1.131149	-1.108746	-1.358974	-1.375302	-1.247094	-1.261540	-1.212893	-1.237458	-1.245734	-1.167157	NaN	-1.233428	-0.890820	-1.146682	-0.732459	-0.909278	-1.004176	-0.962145	-0.941235	-1.290120	-1.019998	-1.155987	-0.985229	-1.156896	-1.152947	-1.130681	-1.266309	-0.971254	-1.081454	-1.322859	-1.088612	-0.986858	-0.657419	-1.127889	-1.214900	-1.078547	-1.024687	-1.269459	-0.934780	-0.976692	-0.894668	-0.892473	-1.134960	-1.210009	-0.788532	-1.118439	-1.393610	-0.908828	-1.017378	-1.160486	-1.103302	-1.088873	-1.124146	-1.230449	-1.127426	-1.002117	-0.980484	-1.048732	-1.083826	-1.082488	-1.021226	-1.159749	-1.093128	-1.395874	-1.220087	-1.324414	-1.166923	-1.393920	-1.002009	-1.109548	-1.190385	-0.821866	-0.935568	-1.102512	-1.179800	-0.872047	-1.099261	-1.110039	-1.305160	-1.315652	-1.110894	-0.913083	-0.901865	-1.006433	-1.279348	-0.953839	-0.712369	-0.951724	-0.960452	-1.326068	-1.089324	-1.138204	-1.071401	-0.873957	-1.142307	-1.111781	-0.934707	-1.204760	0.130820	0.120570	0.276019	0.229234	0.081600	0.174494	0.068048	0.088766	0.189169	0.159133	-0.126860	-0.067435	0.134596	0.001471	0.223673	0.189203	0.069052	0.138431	0.143624	0.177737	0.157944	0.150737	0.189932
chr6	81543939	81553938	8.154894e+07	-1.315758	-1.110554	-1.131900	-1.201520	-1.329747	-1.514984	-1.432246	-1.416223	-1.321084	-1.267062	-1.058360	-1.284252	-1.222326	-1.491441	-1.043162	-1.331316	-1.232899	-1.209982	-1.577903	-1.468510	-1.226006	-1.209876	-1.166104	-1.307542	-1.475055	-1.206004	-1.030294	-1.289064	-1.277928	-1.493454	-1.046356	-1.316321	-1.454209	-1.336616	-1.039381	-1.310127	-1.636069	-1.528142	-1.555419	-1.397330	-1.106679	-1.329498	-1.345401	-1.277082	-1.077149	-1.211390	-1.240002	-1.324783	-1.168658	-0.961916	-1.372612	-1.321845	-1.380732	-1.433063	-1.071131	-0.881290	-1.405174	-1.177280	-1.387487	-1.632819	-1.581436	-1.323433	-1.220825	-1.313935	-1.180611	-1.206579	-1.393936	-1.231102	-1.177781	-1.244725	-1.124096	-1.369380	-1.238058	-1.241516	-1.328787	-1.202587	-1.162490	-1.263660	-1.285980	-1.139472	-1.118569	-1.359299	-1.378219	-1.253470	-1.265943	-1.219563	-1.244959	-1.246338	-1.168047	NaN	-1.237827	-0.890848	-1.140548	-0.750613	-0.911748	-1.012585	-0.979340	-0.950510	-1.291616	-1.038330	-1.160689	-0.994415	-1.174690	-1.171010	-1.131832	-1.266640	-0.980000	-1.089169	-1.333505	-1.100600	-0.993888	-0.668935	-1.142960	-1.215395	-1.082521	-1.030207	-1.271030	-0.945772	-0.981576	-0.893106	-0.896656	-1.143008	-1.219976	-0.795529	-1.136336	-1.401032	-0.923479	-1.026510	-1.168165	-1.114161	-1.097220	-1.134592	-1.250961	-1.134531	-1.006893	-0.981645	-1.046990	-1.086665	-1.084690	-1.033066	-1.168787	-1.100770	-1.403740	-1.232506	-1.340411	-1.173897	-1.405333	-1.005488	-1.125759	-1.194000	-0.831714	-0.943093	-1.109234	-1.197678	-0.879252	-1.093521	-1.114074	-1.318230	-1.324550	-1.117541	-0.924971	-0.908687	-1.016796	-1.289354	-0.956639	-0.724175	-0.967795	-0.974449	-1.337547	-1.096468	-1.137957	-1.079750	-0.889375	-1.148062	-1.113761	-0.930551	-1.210715	0.106058	0.096890	0.252904	0.205635	0.049399	0.153710	0.044144	0.067580	0.165420	0.133822	-0.147119	-0.094835	0.110524	-0.017001	0.192796	0.163853	0.034325	0.113151	0.119855	0.156426	0.132506	0.126031	0.167136
chr6	81553939	81566382	8.156016e+07	-1.328091	-1.114325	-1.139973	-1.200463	-1.333591	-1.525706	-1.436981	-1.424835	-1.332571	-1.272146	-1.057880	-1.290178	-1.230458	-1.492720	-1.044563	-1.338575	-1.232698	-1.216132	-1.588116	-1.476285	-1.228253	-1.217896	-1.176791	-1.309459	-1.481119	-1.223540	-1.029065	-1.300395	-1.279192	-1.498701	-1.049122	-1.324233	-1.463630	-1.341127	-1.041868	-1.307578	-1.637592	-1.527924	-1.559969	-1.405510	-1.119292	-1.334989	-1.358948	-1.279247	-1.086245	-1.216636	-1.243420	-1.330195	-1.173020	-0.969964	-1.380149	-1.319738	-1.391990	-1.445155	-1.083876	-0.885255	-1.407107	-1.181815	-1.392762	-1.633882	-1.577312	-1.337142	-1.225473	-1.319664	-1.187800	-1.214562	-1.401454	-1.233990	-1.167218	-1.246475	-1.125572	-1.378921	-1.249127	-1.245366	-1.325812	-1.209575	-1.168767	-1.259217	-1.291071	-1.147357	-1.128098	-1.359500	-1.380876	-1.259557	-1.269913	-1.225877	-1.252072	-1.246564	-1.168509	NaN	-1.241894	-0.890507	-1.134171	-0.768758	-0.913984	-1.021126	-0.995885	-0.959260	-1.293044	-1.055784	-1.165248	-1.003404	-1.191834	-1.188688	-1.132490	-1.266190	-0.988492	-1.096404	-1.343292	-1.112439	-1.000661	-0.680549	-1.157367	-1.215581	-1.086082	-1.035263	-1.272061	-0.956871	-0.986359	-0.891453	-0.900317	-1.150504	-1.230027	-0.802212	-1.153509	-1.407942	-0.937706	-1.035250	-1.175400	-1.124776	-1.105139	-1.144747	-1.270771	-1.141017	-1.011302	-0.982918	-1.045097	-1.089524	-1.086830	-1.044360	-1.177134	-1.108052	-1.411174	-1.244454	-1.355161	-1.180372	-1.416253	-1.009292	-1.140997	-1.197574	-0.841397	-0.950758	-1.115742	-1.214896	-0.886773	-1.087297	-1.118091	-1.330527	-1.332711	-1.123976	-0.936313	-0.915067	-1.026728	-1.298987	-0.959196	-0.735466	-0.983356	-0.988540	-1.348383	-1.102827	-1.137705	-1.087249	-0.904868	-1.153692	-1.115558	-0.926628	-1.216435	0.091289	0.082913	0.239055	0.191598	0.030205	0.141440	0.029772	0.055095	0.151223	0.118687	-0.159231	-0.111207	0.096111	-0.027731	0.174224	0.148690	0.013824	0.098080	0.105789	0.143461	0.117289	0.111275	0.153489
chr6	81566383	81576382	8.157138e+07	-1.339544	-1.117795	-1.147885	-1.198996	-1.337114	-1.536074	-1.441429	-1.432604	-1.343500	-1.277076	-1.057264	-1.296011	-1.238583	-1.492902	-1.045952	-1.345623	-1.232494	-1.222147	-1.597762	-1.483934	-1.229995	-1.226063	-1.186895	-1.311051	-1.486332	-1.240997	-1.028068	-1.311808	-1.280314	-1.503611	-1.051825	-1.331743	-1.472466	-1.345580	-1.044585	-1.304504	-1.638779	-1.526749	-1.563985	-1.413511	-1.131658	-1.340240	-1.372033	-1.281202	-1.095394	-1.221961	-1.246488	-1.334938	-1.177685	-0.978406	-1.387200	-1.317437	-1.403039	-1.456779	-1.096157	-0.889201	-1.408783	-1.186638	-1.397169	-1.634375	-1.572839	-1.350229	-1.230133	-1.325200	-1.195064	-1.222284	-1.408619	-1.236278	-1.156538	-1.248258	-1.127075	-1.388024	-1.259440	-1.248587	-1.322484	-1.216093	-1.174676	-1.254192	-1.295300	-1.154924	-1.137398	-1.359577	-1.383271	-1.265414	-1.273491	-1.231886	-1.258834	-1.246426	-1.168564	NaN	-1.245684	-0.889808	-1.127531	-0.787115	-0.916049	-1.029912	-1.012017	-0.967643	-1.294482	-1.072659	-1.169758	-1.012368	-1.208600	-1.206203	-1.132716	-1.264997	-0.996817	-1.103304	-1.352384	-1.124323	-1.007277	-0.692399	-1.171363	-1.215483	-1.089339	-1.039946	-1.272622	-0.968261	-0.991136	-0.889719	-0.903538	-1.157628	-1.240286	-0.808648	-1.170221	-1.414456	-0.951696	-1.043737	-1.182319	-1.135271	-1.112749	-1.154788	-1.290125	-1.147034	-1.015410	-0.984345	-1.043102	-1.092465	-1.088981	-1.055287	-1.184924	-1.115106	-1.418339	-1.256168	-1.368900	-1.186488	-1.426861	-1.013486	-1.155519	-1.201205	-0.851053	-0.958684	-1.122169	-1.231659	-0.894757	-1.080570	-1.122212	-1.342227	-1.340287	-1.130283	-0.947286	-0.921145	-1.036368	-1.308391	-0.961604	-0.746397	-0.998610	-1.002915	-1.358751	-1.108532	-1.137455	-1.094068	-0.920655	-1.159295	-1.117228	-0.922916	-1.222041	0.078204	0.070671	0.226712	0.179193	0.013220	0.130710	0.016923	0.044200	0.138604	0.105239	-0.169999	-0.125740	0.083284	-0.036925	0.157610	0.135207	-0.004114	0.084733	0.093455	0.131705	0.103771	0.098180	0.141343
chr6	81576383	81586382	8.158138e+07	-1.349009	-1.120625	-1.154779	-1.197350	-1.339950	-1.545013	-1.445137	-1.438835	-1.352728	-1.281340	-1.056649	-1.301112	-1.245828	-1.492145	-1.047153	-1.351738	-1.232304	-1.227404	-1.605879	-1.490612	-1.231144	-1.233438	-1.195399	-1.312209	-1.490265	-1.256456	-1.027423	-1.322040	-1.281222	-1.507714	-1.054160	-1.338093	-1.479858	-1.349498	-1.047188	-1.301337	-1.639539	-1.524908	-1.567134	-1.420489	-1.142421	-1.344696	-1.383301	-1.282762	-1.103572	-1.226742	-1.248964	-1.338613	-1.182081	-0.986220	-1.393073	-1.315234	-1.412683	-1.466701	-1.106692	-0.892707	-1.410077	-1.191168	-1.400358	-1.634359	-1.568587	-1.361364	-1.234284	-1.329990	-1.201537	-1.228938	-1.414700	-1.237831	-1.147005	-1.249850	-1.128407	-1.395746	-1.267992	-1.250948	-1.319247	-1.221511	-1.179652	-1.249241	-1.298363	-1.161417	-1.145456	-1.359522	-1.385166	-1.270422	-1.276350	-1.236962	-1.264527	-1.246002	-1.168254	NaN	-1.248790	-0.888878	-1.121473	-0.803551	-0.917768	-1.037904	-1.025940	-0.974779	-1.295806	-1.087142	-1.173735	-1.020311	-1.223146	-1.221561	-1.132551	-1.263327	-1.004033	-1.109153	-1.359846	-1.134909	-1.013003	-0.703087	-1.183433	-1.215159	-1.091998	-1.043778	-1.272749	-0.978632	-0.995387	-0.888126	-0.906020	-1.163665	-1.249536	-0.814100	-1.184639	-1.419878	-0.963883	-1.051040	-1.188189	-1.144449	-1.119231	-1.163614	-1.306843	-1.152001	-1.018780	-0.985772	-1.041319	-1.095147	-1.090932	-1.064667	-1.191349	-1.121179	-1.424489	-1.266374	-1.380191	-1.191626	-1.436001	-1.017553	-1.167784	-1.204507	-0.859583	-0.965932	-1.127821	-1.246090	-0.902267	-1.074217	-1.126000	-1.352067	-1.346508	-1.135755	-0.956695	-0.926305	-1.044657	-1.316525	-0.963640	-0.755769	-1.011839	-1.015885	-1.367539	-1.113045	-1.137254	-1.099560	-0.934903	-1.164252	-1.118617	-0.919846	-1.226930	0.064501	0.057919	0.213723	0.166202	-0.004539	0.119586	0.003396	0.032917	0.125346	0.091129	-0.181312	-0.140978	0.069811	-0.046316	0.140110	0.121045	-0.022736	0.070761	0.080642	0.119207	0.089608	0.084445	0.128584
chr6	81586383	81596416	8.159140e+07	-1.357789	-1.123211	-1.161517	-1.195382	-1.342472	-1.553674	-1.448587	-1.444440	-1.361435	-1.285485	-1.056001	-1.306107	-1.253083	-1.490532	-1.048301	-1.357710	-1.232097	-1.232594	-1.613558	-1.497133	-1.231929	-1.240890	-1.203445	-1.313144	-1.493537	-1.271811	-1.027043	-1.332339	-1.282074	-1.511576	-1.056421	-1.344135	-1.486812	-1.353375	-1.049950	-1.297785	-1.640006	-1.522319	-1.569897	-1.427329	-1.152916	-1.348931	-1.394214	-1.284148	-1.111780	-1.231524	-1.251216	-1.341783	-1.186698	-0.994276	-1.398557	-1.312895	-1.422140	-1.476188	-1.116837	-0.896208	-1.411197	-1.195907	-1.402849	-1.633927	-1.564089	-1.372019	-1.238430	-1.334659	-1.207958	-1.235390	-1.420495	-1.238951	-1.137507	-1.251420	-1.129705	-1.403082	-1.275946	-1.252861	-1.315772	-1.226553	-1.184381	-1.243848	-1.300785	-1.167698	-1.153275	-1.359338	-1.386820	-1.275218	-1.278897	-1.241756	-1.269873	-1.245300	-1.167608	NaN	-1.251625	-0.887663	-1.115355	-0.819976	-0.919401	-1.045983	-1.039368	-0.981596	-1.297189	-1.101078	-1.177676	-1.028187	-1.237271	-1.236603	-1.132056	-1.261129	-1.011008	-1.114727	-1.366693	-1.145451	-1.018544	-0.713835	-1.195096	-1.214624	-1.094441	-1.047280	-1.272548	-0.989180	-0.999627	-0.886507	-0.908140	-1.169422	-1.258828	-0.819232	-1.198563	-1.424922	-0.975754	-1.058069	-1.193770	-1.153420	-1.125411	-1.172302	-1.322974	-1.156615	-1.021847	-0.987364	-1.039595	-1.097878	-1.092943	-1.073700	-1.197262	-1.127042	-1.430409	-1.276336	-1.390550	-1.196479	-1.444811	-1.021904	-1.179385	-1.207872	-0.868015	-0.973316	-1.133406	-1.259957	-0.910130	-1.067602	-1.129909	-1.361315	-1.352222	-1.141064	-0.965727	-0.931242	-1.052639	-1.324386	-0.965591	-0.764753	-1.024650	-1.028915	-1.375875	-1.117028	-1.137092	-1.104528	-0.949246	-1.169163	-1.119930	-0.917045	-1.231715	0.055275	0.049368	0.204931	0.157448	-0.016471	0.112170	-0.005753	0.025405	0.116389	0.081614	-0.188950	-0.151249	0.060717	-0.052483	0.128263	0.111483	-0.035168	0.061357	0.072083	0.110677	0.080075	0.075185	0.119967
chr6	81596417	81606416	8.160142e+07	-1.365866	-1.125545	-1.168070	-1.193106	-1.344644	-1.562032	-1.451744	-1.449432	-1.369551	-1.289500	-1.055350	-1.310979	-1.260308	-1.488078	-1.049385	-1.363541	-1.231871	-1.237719	-1.620780	-1.503448	-1.232376	-1.248386	-1.211026	-1.313882	-1.496152	-1.286984	-1.026967	-1.342674	-1.282907	-1.515212	-1.058599	-1.349867	-1.493314	-1.357208	-1.052852	-1.293881	-1.640178	-1.519000	-1.572291	-1.434019	-1.163090	-1.352928	-1.404749	-1.285365	-1.119996	-1.236259	-1.253242	-1.344461	-1.191513	-1.002521	-1.403629	-1.310437	-1.431394	-1.485199	-1.126555	-0.899701	-1.412161	-1.200827	-1.404627	-1.633083	-1.559366	-1.382186	-1.242553	-1.339207	-1.214270	-1.241636	-1.425993	-1.239665	-1.128129	-1.252940	-1.130938	-1.409992	-1.283275	-1.254338	-1.312088	-1.231187	-1.188872	-1.238041	-1.302590	-1.173763	-1.160809	-1.359018	-1.388213	-1.279781	-1.281124	-1.246238	-1.274823	-1.244332	-1.166615	NaN	-1.254226	-0.886138	-1.109130	-0.836650	-0.921009	-1.054240	-1.052493	-0.988221	-1.298677	-1.114706	-1.181662	-1.036131	-1.251194	-1.251551	-1.131238	-1.258383	-1.017829	-1.120138	-1.373046	-1.156118	-1.023986	-0.724813	-1.206533	-1.213877	-1.096730	-1.050512	-1.272018	-1.000093	-1.003937	-0.884848	-0.909931	-1.175012	-1.268305	-0.824100	-1.212209	-1.429665	-0.987499	-1.064934	-1.199156	-1.162317	-1.131385	-1.180994	-1.338751	-1.160970	-1.024631	-0.989175	-1.037946	-1.100704	-1.095080	-1.082555	-1.202732	-1.132805	-1.436194	-1.286218	-1.400139	-1.201150	-1.453430	-1.026600	-1.190517	-1.211363	-0.876505	-0.980963	-1.139036	-1.273440	-0.918492	-1.060654	-1.134015	-1.370102	-1.357521	-1.146290	-0.974528	-0.936069	-1.060458	-1.332094	-0.967512	-0.773483	-1.037221	-1.042187	-1.383891	-1.120547	-1.136979	-1.109092	-0.963911	-1.174112	-1.121208	-0.914500	-1.236487	0.045676	0.040495	0.195732	0.148323	-0.028854	0.104524	-0.015314	0.017672	0.107034	0.071700	-0.196920	-0.161941	0.051233	-0.058742	0.115876	0.101504	-0.047998	0.051576	0.063242	0.101696	0.070168	0.065535	0.110978
chr6	81606417	81616570	8.161149e+07	-1.373284	-1.127648	-1.174450	-1.190529	-1.346445	-1.570127	-1.454579	-1.453857	-1.377072	-1.293400	-1.054708	-1.315754	-1.267513	-1.484791	-1.050401	-1.369281	-1.231637	-1.242806	-1.627582	-1.509562	-1.232503	-1.255958	-1.218200	-1.314449	-1.498146	-1.302006	-1.027240	-1.353088	-1.283766	-1.518673	-1.060698	-1.355326	-1.499397	-1.361028	-1.055919	-1.289630	-1.640050	-1.514935	-1.574352	-1.440608	-1.172966	-1.356710	-1.414957	-1.286431	-1.128266	-1.240931	-1.255036	-1.346684	-1.196541	-1.010970	-1.408319	-1.307860	-1.440507	-1.493762	-1.135874	-0.903205	-1.413000	-1.205926	-1.405704	-1.631832	-1.554415	-1.391933	-1.246664	-1.343658	-1.220471	-1.247726	-1.431228	-1.240005	-1.118877	-1.254396	-1.132099	-1.416491	-1.290019	-1.255403	-1.308206	-1.235409	-1.193167	-1.231809	-1.303818	-1.179655	-1.168070	-1.358548	-1.389349	-1.284132	-1.283042	-1.250429	-1.279369	-1.243104	-1.165276	NaN	-1.256571	-0.884284	-1.102837	-0.853617	-0.922626	-1.062659	-1.065318	-0.994692	-1.300287	-1.128057	-1.185708	-1.044160	-1.264929	-1.266410	-1.130110	-1.255092	-1.024492	-1.125423	-1.378916	-1.166929	-1.029348	-0.736056	-1.217738	-1.212917	-1.098894	-1.053473	-1.271151	-1.011420	-1.008340	-0.883160	-0.911395	-1.180461	-1.277987	-0.828686	-1.225582	-1.434108	-0.999140	-1.071639	-1.204360	-1.171152	-1.137157	-1.189706	-1.354172	-1.165088	-1.027108	-0.991253	-1.036408	-1.103632	-1.097364	-1.091269	-1.207730	-1.138489	-1.441852	-1.296031	-1.408949	-1.205669	-1.461879	-1.031652	-1.201192	-1.214989	-0.885092	-0.988903	-1.144732	-1.286505	-0.927409	-1.053381	-1.138337	-1.378411	-1.362410	-1.151455	-0.983121	-0.940819	-1.068147	-1.339657	-0.969432	-0.781948	-1.049550	-1.055705	-1.391596	-1.123586	-1.136935	-1.113288	-0.978929	-1.179120	-1.122471	-0.912238	-1.241271	0.035736	0.031322	0.186164	0.138857	-0.041652	0.096658	-0.025247	0.009726	0.097319	0.061423	-0.205190	-0.173016	0.041397	-0.065100	0.103000	0.091148	-0.061202	0.041448	0.054136	0.092315	0.059921	0.055530	0.101652
chr6	81616571	81631302	8.162394e+07	-1.381467	-1.129925	-1.182001	-1.186988	-1.348089	-1.579690	-1.457526	-1.458524	-1.385411	-1.297999	-1.053923	-1.321482	-1.276274	-1.479655	-1.051533	-1.376214	-1.231348	-1.248986	-1.635327	-1.516748	-1.232233	-1.265346	-1.226477	-1.314930	-1.499763	-1.320122	-1.028108	-1.365921	-1.284911	NaN	-1.063146	-1.361644	-1.506283	-1.365699	-1.059913	-1.283976	-1.639488	-1.508911	-1.576446	-1.448569	-1.184603	-1.361033	-1.427019	-1.287546	-1.138473	-1.246537	-1.256913	-1.348829	-1.202967	-1.021558	-1.413537	-1.304548	-1.451486	-1.503598	-1.146729	-0.907532	-1.413893	-1.212376	-1.406069	-1.629741	-1.548064	-1.403312	-1.251668	-1.348969	-1.227867	-1.255006	-1.437306	-1.239951	-1.107775	-1.256066	-1.133403	-1.423869	-1.297473	-1.256177	-1.303220	-1.239977	-1.198193	-1.223619	-1.304583	-1.186647	-1.176556	-1.357724	-1.390382	-1.289160	-1.284966	-1.255152	-1.284346	-1.241263	-1.163404	NaN	-1.258832	-0.881825	-1.095866	-0.872740	-0.924467	-1.072109	-1.079139	-1.001695	-1.302205	-1.142513	-1.190256	-1.053114	-1.279886	-1.282716	-1.128524	-1.250831	-1.031668	-1.131157	-1.384848	-1.179039	-1.035195	-0.748829	-1.229814	-1.211615	-1.101154	-1.056432	-1.269785	-1.024449	-1.013327	-0.881280	-0.912639	-1.186353	-1.288919	-0.833408	-1.240023	-1.438656	-1.011893	-1.078855	-1.209902	-1.180853	-1.143288	-1.199370	-1.370784	-1.169377	-1.029454	-0.993907	-1.034867	-1.106976	-1.100054	-1.100762	-1.212665	-1.144689	-1.447960	-1.306768	-1.417744	-1.210517	-1.471028	-1.037662	-1.212438	-1.219158	-0.894728	-0.998048	-1.151107	-1.300384	-0.937971	-1.044986	-1.143373	-1.386996	-1.367338	-1.157123	-0.992408	-0.945998	-1.076535	-1.347840	-0.971578	-0.790951	-1.062872	-1.070912	-1.399741	-1.126361	-1.137007	-1.117525	-0.995961	-1.184740	-1.123884	-0.910110	-1.246587	0.022498	0.019138	0.173244	0.126181	-0.058592	0.086354	-0.038598	-0.000639	0.084272	0.047694	-0.216271	-0.187754	0.028242	-0.073105	0.085673	0.077267	-0.078489	0.027968	0.042183	0.079532	0.046345	0.042156	0.089176
chr6	81631303	81641302	8.163630e+07	-1.388539	-1.131872	-1.189109	-1.183120	-1.349029	-1.588710	-1.459777	-1.462316	-1.392610	-1.302301	-1.053123	-1.326997	-1.284788	-1.473437	-1.052502	-1.382961	-1.231068	-1.255012	-1.642286	-1.523470	-1.231520	-1.274701	-1.234122	-1.315190	-1.500485	-1.337531	-1.029595	-1.378596	-1.286207	-1.526516	-1.065411	-1.367461	-1.512448	-1.370279	-1.064095	-1.277976	-1.638508	-1.501838	-1.578057	-1.456320	-1.195490	-1.364938	-1.438423	-1.288446	-1.148610	-1.251910	-1.258426	-1.350359	-1.209534	-1.032184	-1.418107	-1.301133	-1.462088	-1.512519	-1.156780	-0.911854	-1.414670	-1.218884	-1.405408	-1.627057	-1.541517	-1.413917	-1.256539	-1.354017	-1.234857	-1.262023	-1.442956	-1.239423	-1.097179	-1.257544	-1.134544	-1.430487	-1.303925	-1.256406	-1.298117	-1.243783	-1.202931	-1.214999	-1.304578	-1.193303	-1.184435	-1.356583	-1.390998	-1.293766	-1.286391	-1.259326	-1.288572	-1.239112	-1.161704	NaN	-1.260340	-0.879634	-1.090513	-0.887747	-0.925943	-1.079467	-1.089556	-1.007007	-1.303770	-1.153465	-1.193809	-1.060039	-1.291263	-1.295188	-1.127078	-1.247134	-1.037065	-1.135524	-1.389047	-1.188471	-1.039662	-0.758926	-1.238893	-1.210461	-1.102810	-1.058502	-1.268444	-1.034841	-1.017251	-0.879833	-0.913352	-1.190825	-1.297482	-0.836815	-1.250918	-1.441912	-1.021653	-1.084278	-1.214033	-1.188296	-1.147833	-1.206850	-1.383293	-1.172506	-1.030978	-0.996215	-1.033798	-1.109613	-1.102232	-1.107995	-1.216058	-1.149416	-1.452572	-1.314949	-1.423883	-1.214170	-1.477964	-1.042572	-1.220721	-1.222478	-0.902261	-1.005359	-1.156072	-1.310659	-0.946613	-1.038288	-1.147423	-1.393192	-1.370817	-1.161484	-0.999454	-0.949949	-1.082959	-1.354016	-0.973263	-0.797622	-1.072924	-1.082791	-1.405764	-1.128105	-1.137170	-1.120534	-1.009384	-1.189132	-1.125000	-0.908739	-1.250709	0.009342	0.007029	0.160404	0.113583	-0.075427	0.076115	-0.051867	-0.010939	0.071305	0.034051	-0.227283	-0.202401	0.015169	-0.081060	0.068454	0.063472	-0.095669	0.014570	0.030304	0.066829	0.032852	0.028865	0.076777
chr6	81641303	81651302	8.164630e+07	-1.393509	-1.133232	-1.194551	-1.179767	-1.349267	-1.595636	-1.461065	-1.464791	-1.397611	-1.305571	-1.052429	-1.331334	-1.291506	-1.467643	-1.053156	-1.388345	-1.230841	-1.259796	-1.647359	-1.528589	-1.230637	-1.282282	-1.239921	-1.315252	-1.500449	-1.351111	-1.031268	-1.388771	-1.287406	-1.529451	-1.067121	-1.371832	-1.516955	-1.373943	-1.067626	-1.272902	-1.637452	-1.495353	-1.579026	-1.462491	-1.203765	-1.367799	-1.447234	-1.289022	-1.156808	-1.256106	-1.259410	-1.351206	-1.214938	-1.040821	-1.421371	-1.298300	-1.470434	-1.519100	-1.164379	-0.915384	-1.415260	-1.224180	-1.404180	-1.624447	-1.536064	-1.421986	-1.260383	-1.357920	-1.240199	-1.267589	-1.447265	-1.238681	-1.088992	-1.258577	-1.135350	-1.435324	-1.308454	-1.256244	-1.293931	-1.246344	-1.206614	-1.207736	-1.304051	-1.198486	-1.190405	-1.355403	-1.391172	-1.297206	-1.287196	-1.262317	-1.291462	-1.237165	-1.159526	NaN	-1.261709	-0.876848	-1.084710	-0.904524	-0.927644	-1.087580	-1.100684	-1.012727	-1.305572	-1.165247	-1.197748	-1.067614	-1.303538	-1.308699	-1.125227	-1.242604	-1.042798	-1.140267	-1.393193	-1.198897	-1.044524	-0.770315	-1.248540	-1.209034	-1.104508	-1.060522	-1.266604	-1.046632	-1.021639	-0.878261	-0.913839	-1.195666	-1.306987	-0.840266	-1.262559	-1.445174	-1.032260	-1.090025	-1.218384	-1.196415	-1.152573	-1.215085	-1.396623	-1.175720	-1.032276	-0.999083	-1.032785	-1.112555	-1.104730	-1.115814	-1.219256	-1.154532	-1.457515	-1.323765	-1.429830	-1.218091	-1.485432	-1.048253	-1.229306	-1.226239	-0.910648	-1.013711	-1.161553	-1.321342	-0.956704	-1.030702	-1.152049	-1.399446	-1.374228	-1.166268	-1.007076	-0.954229	-1.089992	-1.360609	-0.975157	-0.804560	-1.083650	-1.095957	-1.412041	-1.129546	-1.137517	-1.123539	-1.024429	-1.194018	-1.126269	-0.907593	-1.255259	-0.005353	-0.006498	0.145825	0.099432	-0.094111	0.064865	-0.066825	-0.022222	0.056692	0.018763	-0.239656	-0.218714	0.000509	-0.089396	0.049010	0.047958	-0.114529	-0.000388	0.017230	0.052315	0.017893	0.013955	0.062874
chr6	81651303	81661302	8.165630e+07	-1.397834	-1.134412	-1.199706	-1.176248	-1.349038	-1.602220	-1.461849	-1.466762	-1.401858	-1.308641	-1.051671	-1.335561	-1.298052	-1.461206	-1.053683	-1.393690	-1.230612	-1.264502	-1.651928	-1.533411	-1.229499	-1.289872	-1.245420	-1.315177	-1.499875	-1.364195	-1.033357	-1.398868	-1.288753	-1.532266	-1.068722	-1.375904	-1.521058	-1.377590	-1.071282	-1.267684	-1.636199	-1.488214	-1.579694	-1.468573	-1.211552	-1.370379	-1.455686	-1.289461	-1.165003	-1.260165	-1.260169	-1.351743	-1.220393	-1.049460	-1.424269	-1.295418	-1.478582	-1.525114	-1.171525	-0.918964	-1.415840	-1.229471	-1.402381	-1.621451	-1.530482	-1.429611	-1.264133	-1.361664	-1.245237	-1.273089	-1.451366	-1.237678	-1.081193	-1.259454	-1.136053	-1.439707	-1.312378	-1.255814	-1.289730	-1.248462	-1.210191	-1.200269	-1.303074	-1.203508	-1.196031	-1.353977	-1.391036	-1.300393	-1.287695	-1.264958	-1.293889	-1.235056	-1.157089	NaN	-1.262767	-0.873735	-1.079161	-0.921163	-0.929385	-1.095487	-1.111239	-1.018199	-1.307392	-1.176497	-1.201608	-1.074948	-1.315274	-1.321650	-1.123175	-1.237756	-1.048172	-1.144844	-1.396780	-1.209094	-1.049232	-0.781730	-1.257610	-1.207508	-1.106025	-1.062245	-1.264424	-1.058480	-1.025983	-0.876753	-0.914027	-1.200341	-1.316308	-0.843346	-1.273593	-1.448039	-1.042488	-1.095390	-1.222441	-1.204284	-1.156920	-1.223129	-1.409201	-1.178632	-1.033152	-1.002228	-1.031963	-1.115446	-1.107256	-1.123304	-1.221835	-1.159439	-1.462217	-1.332173	-1.434846	-1.221841	-1.492588	-1.054025	-1.237158	-1.230006	-0.918948	-1.022191	-1.166896	-1.331110	-0.967139	-1.023109	-1.156719	-1.404993	-1.377143	-1.170948	-1.014427	-0.958348	-1.096868	-1.366842	-0.977057	-0.810901	-1.093783	-1.108878	-1.417818	-1.130487	-1.138060	-1.126206	-1.039372	-1.198848	-1.127565	-0.906854	-1.259719	-0.019398	-0.019455	0.131681	0.085848	-0.111878	0.054266	-0.081230	-0.032838	0.042619	0.004109	-0.251534	-0.234244	-0.013548	-0.096892	0.030254	0.033043	-0.132286	-0.014680	0.004889	0.038182	0.003698	-0.000350	0.049547
chr6	81661303	81671302	8.166630e+07	-1.401550	-1.135426	-1.204564	-1.172613	-1.348346	-1.608458	-1.462106	-1.468254	-1.405359	-1.311509	-1.050843	-1.339680	-1.304398	-1.454174	-1.054076	-1.399011	-1.230391	-1.269134	-1.655994	-1.537926	-1.228141	-1.297460	-1.250670	-1.314961	-1.498779	-1.376756	-1.035860	-1.408871	-1.290245	-1.534957	-1.070235	-1.379675	-1.524781	-1.381255	-1.075045	-1.262377	-1.634778	-1.480460	-1.580060	-1.474561	-1.218841	-1.372663	-1.463779	-1.289767	-1.173199	-1.264092	-1.260697	-1.352019	-1.225875	-1.058063	-1.426826	-1.292499	-1.486552	-1.530569	-1.178241	-0.922614	-1.416421	-1.234722	-1.400070	-1.618090	-1.524799	-1.436806	-1.267784	-1.365274	-1.249953	-1.278550	-1.455278	-1.236434	-1.073822	-1.260171	-1.136653	-1.443649	-1.315710	-1.255159	-1.285565	-1.250149	-1.213672	-1.192646	-1.301676	-1.208385	-1.201329	-1.352302	-1.390584	-1.303319	-1.287903	-1.267249	-1.295874	-1.232814	-1.154352	NaN	-1.263543	-0.870221	-1.073813	-0.937936	-0.931212	-1.103286	-1.121416	-1.023523	-1.309242	-1.187393	-1.205444	-1.082142	-1.326654	-1.334214	-1.120905	-1.232557	-1.053252	-1.149338	-1.399852	-1.219194	-1.053866	-0.793371	-1.266238	-1.205877	-1.107364	-1.063694	-1.261837	-1.070568	-1.030351	-0.875293	-0.913933	-1.204959	-1.325570	-0.846105	-1.284206	-1.450551	-1.052508	-1.100421	-1.226270	-1.212048	-1.160936	-1.231124	-1.421216	-1.181297	-1.033609	-1.005730	-1.031328	-1.118323	-1.109851	-1.130572	-1.223820	-1.164219	-1.466761	-1.340298	-1.439018	-1.225494	-1.499570	-1.059946	-1.244407	-1.233829	-0.927309	-1.030958	-1.172163	-1.340078	-0.978101	-1.015421	-1.161499	-1.409928	-1.379593	-1.175604	-1.021667	-0.962390	-1.103739	-1.372818	-0.979003	-0.816714	-1.103493	-1.121737	-1.423188	-1.130955	-1.138854	-1.128624	-1.054441	-1.203727	-1.128932	-0.906548	-1.264170	-0.032963	-0.032014	0.117816	0.072666	-0.128966	0.044166	-0.095237	-0.042955	0.028929	-0.010082	-0.263050	-0.249164	-0.027163	-0.103701	0.011983	0.018554	-0.149198	-0.028482	-0.006889	0.024297	-0.009909	-0.014219	0.036638
chr6	81671303	81681302	8.167630e+07	-1.404698	-1.136285	-1.209111	-1.168903	-1.347193	-1.614350	-1.461815	-1.469290	-1.408135	-1.314166	-1.049928	-1.343692	-1.310500	-1.446595	-1.054326	-1.404324	-1.230184	-1.273690	-1.659553	-1.542135	-1.226593	-1.305022	-1.255723	-1.314596	-1.497180	-1.388774	-1.038757	-1.418749	-1.291875	-1.537518	-1.071686	-1.383145	-1.528142	-1.384974	-1.078887	-1.257035	-1.633218	-1.472133	-1.580123	-1.480440	-1.225639	-1.374644	-1.471505	-1.289943	-1.181380	-1.267867	-1.260986	-1.352071	-1.231354	-1.066586	-1.429062	-1.289537	-1.494347	-1.535477	-1.184550	-0.926348	-1.417000	-1.239888	-1.397303	-1.614379	-1.519040	-1.443584	-1.271331	-1.368779	-1.254336	-1.284002	-1.459015	-1.234979	-1.066917	-1.260732	-1.137154	-1.447166	-1.318469	-1.254320	-1.281471	-1.251414	-1.217064	-1.184904	-1.299887	-1.213131	-1.206292	-1.350375	-1.389814	-1.305979	-1.287828	-1.269194	-1.297441	-1.230458	-1.151111	NaN	-1.264060	-0.866000	-1.068376	-0.955946	-0.933286	-1.111445	-1.131841	-1.029042	-1.311213	-1.198593	-1.209482	-1.089608	-1.338354	-1.347102	-1.118255	-1.226683	-1.058304	-1.154017	-1.402517	-1.229792	-1.058713	-0.806026	-1.274915	-1.204032	-1.108580	-1.064911	-1.258585	-1.083697	-1.035020	-0.873770	-0.913545	-1.209840	-1.335338	-0.848670	-1.295019	-1.452822	-1.062950	-1.105343	-1.230089	-1.220220	-1.164831	-1.239591	-1.433347	-1.183882	-1.033612	-1.009894	-1.030871	-1.121355	-1.112694	-1.138044	-1.225239	-1.169165	-1.471412	-1.348612	-1.442524	-1.229276	-1.506824	-1.066393	-1.251442	-1.237933	-0.936275	-1.040633	-1.177651	-1.348683	-0.990381	-1.007168	-1.166697	-1.414505	-1.381658	-1.180537	-1.029292	-0.966636	-1.111091	-1.378894	-0.981131	-0.822261	-1.113361	-1.135313	-1.428443	-1.130929	-1.140034	-1.130975	-1.070599	-1.209021	-1.130494	-0.906758	-1.268909	-0.045948	-0.044083	0.104340	0.059979	-0.145257	0.034627	-0.108734	-0.052518	0.015728	-0.023703	-0.274109	-0.263352	-0.040231	-0.109795	-0.005652	0.004606	-0.165144	-0.041690	-0.018021	0.010777	-0.022827	-0.027547	0.024245
chr6	81681303	81691302	8.168630e+07	-1.407307	-1.136997	-1.213337	-1.165160	-1.345585	-1.619909	-1.460964	-1.469893	-1.410219	-1.316602	-1.048913	-1.347596	-1.316314	-1.438523	-1.054430	-1.409654	-1.230009	-1.278168	-1.662593	-1.546050	-1.224881	-1.312541	-1.260633	-1.314074	-1.495102	-1.400233	-1.042012	-1.428474	-1.293636	-1.539937	-1.073100	-1.386315	-1.531150	-1.388777	-1.082787	-1.251702	-1.631548	-1.463287	-1.579880	-1.486189	-1.231958	-1.376320	-1.478854	-1.289989	-1.189519	-1.271454	-1.261036	-1.351923	-1.236798	-1.074991	-1.430997	-1.286529	-1.501959	-1.539855	-1.190462	-0.930168	-1.417571	-1.244918	-1.394126	-1.610335	-1.513229	-1.449961	-1.274769	-1.372206	-1.258369	-1.289468	-1.462594	-1.233338	-1.060501	-1.261147	-1.137556	-1.450278	-1.320680	-1.253333	-1.277455	-1.252260	-1.220378	-1.177085	-1.297732	-1.217764	-1.210911	-1.348201	-1.388728	-1.308370	-1.287487	-1.270781	-1.298620	-1.228012	-1.147866	NaN	-1.264272	-0.861698	-1.063643	-0.972545	-0.935332	-1.118767	-1.141009	-1.033967	-1.312993	-1.208476	-1.213120	-1.096226	-1.348668	-1.358414	-1.115631	-1.221053	-1.062582	-1.158187	-1.404394	-1.239297	-1.063061	-0.817831	-1.282388	-1.202254	-1.109497	-1.065722	-1.255136	-1.095924	-1.039295	-0.872365	-0.912956	-1.214286	-1.344161	-0.850673	-1.304463	-1.454539	-1.072299	-1.109410	-1.233350	-1.227631	-1.168053	-1.247296	-1.443828	-1.186062	-1.033177	-1.014126	-1.030650	-1.124090	-1.115368	-1.144626	-1.225916	-1.173561	-1.475487	-1.355897	-1.444914	-1.232631	-1.513313	-1.072393	-1.257260	-1.241688	-0.944523	-1.049795	-1.182529	-1.355682	-1.002168	-0.999585	-1.171521	-1.418092	-1.383057	-1.185022	-1.036233	-0.970495	-1.117880	-1.384190	-0.983129	-0.826727	-1.121964	-1.147595	-1.432836	-1.130448	-1.141448	-1.132965	-1.085454	-1.214002	-1.132040	-0.907457	-1.273248	-0.058553	-0.055844	0.091054	0.047576	-0.161017	0.025486	-0.121927	-0.061702	0.002815	-0.036962	-0.284875	-0.277018	-0.052950	-0.115301	-0.022904	-0.009015	-0.180383	-0.054512	-0.028686	-0.002575	-0.035258	-0.040538	0.012175
chr6	81691303	81701302	8.169630e+07	-1.409406	-1.137563	-1.217231	-1.161425	-1.343525	-1.625148	-1.459546	-1.470079	-1.411659	-1.318809	-1.047787	-1.351391	-1.321817	-1.430020	-1.054390	-1.415017	-1.229879	-1.282558	-1.665092	-1.549695	-1.223030	-1.320003	-1.265440	-1.313385	-1.492569	-1.411124	-1.045575	-1.438021	-1.295507	-1.542205	-1.074494	-1.389197	-1.533812	-1.392694	-1.086725	-1.246427	-1.629800	-1.453983	-1.579323	-1.491786	-1.237808	-1.377700	-1.485814	-1.289918	-1.197589	-1.274825	-1.260862	-1.351587	-1.242185	-1.083237	-1.432650	-1.283481	-1.509360	-1.543725	-1.195983	-0.934079	-1.418128	-1.249768	-1.390595	-1.605975	-1.507400	-1.455954	-1.278079	-1.375576	-1.262034	-1.294966	-1.466034	-1.231535	-1.054591	-1.261446	-1.137855	-1.453014	-1.322374	-1.252235	-1.273518	-1.252688	-1.223627	-1.169227	-1.295224	-1.222300	-1.215166	-1.345788	-1.387329	-1.310498	-1.286890	-1.271983	-1.299447	-1.225493	-1.144498	NaN	-1.264243	-0.857149	-1.059346	-0.988562	-0.937472	-1.125648	-1.149421	-1.038572	-1.314645	-1.217606	-1.216544	-1.102336	-1.358168	-1.368767	-1.112933	-1.215450	-1.066335	-1.162058	-1.405643	-1.248178	-1.067151	-0.829370	-1.289105	-1.200470	-1.110179	-1.066203	-1.251354	-1.107838	-1.043386	-0.870956	-0.912190	-1.218543	-1.352476	-0.852245	-1.313084	-1.455832	-1.081068	-1.112846	-1.236253	-1.234688	-1.170811	-1.254645	-1.453266	-1.188027	-1.032346	-1.018625	-1.030624	-1.126669	-1.118006	-1.150673	-1.225968	-1.177658	-1.479214	-1.362566	-1.446448	-1.235741	-1.519400	-1.078223	-1.262237	-1.245261	-0.952464	-1.058877	-1.187035	-1.361534	-1.013999	-0.992296	-1.176177	-1.420954	-1.383923	-1.189284	-1.042901	-0.974197	-1.124485	-1.389003	-0.985101	-0.830400	-1.129801	-1.159214	-1.436642	-1.129561	-1.143164	-1.134745	-1.099742	-1.218958	-1.133648	-0.908635	-1.277414	-0.071463	-0.067941	0.077235	0.034767	-0.177106	0.016249	-0.135536	-0.071015	-0.010517	-0.050577	-0.295932	-0.290887	-0.066007	-0.120512	-0.040696	-0.023050	-0.195735	-0.067644	-0.039455	-0.016487	-0.047866	-0.053898	-0.000234
chr6	81701303	81711302	8.170630e+07	-1.411031	-1.137977	-1.220772	-1.157735	-1.341015	-1.630077	-1.457555	-1.469855	-1.412504	-1.320779	-1.046544	-1.355065	-1.326986	-1.421143	-1.054216	-1.420428	-1.229807	-1.286841	-1.667026	-1.553105	-1.221068	-1.327389	-1.270167	-1.312518	-1.489601	-1.421438	-1.049402	-1.447356	-1.297463	-1.544319	-1.075869	-1.391807	-1.536125	-1.396758	-1.090686	-1.241255	-1.628005	-1.444279	-1.578440	-1.497204	-1.243205	-1.378801	-1.492367	-1.289743	-1.205565	-1.277947	-1.260468	-1.351070	-1.247488	-1.091283	-1.434041	-1.280419	-1.516510	-1.547121	-1.201120	-0.938080	-1.418662	-1.254392	-1.386764	-1.601324	-1.501587	-1.461576	-1.281235	-1.378905	-1.265317	-1.300500	-1.469349	-1.229586	-1.049200	-1.261657	-1.138037	-1.455402	-1.323574	-1.251052	-1.269665	-1.252695	-1.226808	-1.161379	-1.292365	-1.226760	-1.219042	-1.343144	-1.385631	-1.312375	-1.286050	-1.272768	-1.299950	-1.222914	-1.141154	NaN	-1.264021	-0.852567	-1.055586	-1.003484	-0.939654	-1.131899	-1.156863	-1.042729	-1.316104	-1.225761	-1.219656	-1.107771	-1.366611	-1.377894	-1.110282	-1.210100	-1.069488	-1.165511	-1.406307	-1.256160	-1.070875	-0.840264	-1.294929	-1.198753	-1.110628	-1.066386	-1.247414	-1.119025	-1.047175	-0.869555	-0.911321	-1.222493	-1.360026	-0.853380	-1.320686	-1.456709	-1.089021	-1.115580	-1.238745	-1.241190	-1.173072	-1.261425	-1.461457	-1.189784	-1.031220	-1.023216	-1.030765	-1.129016	-1.120527	-1.156032	-1.225482	-1.181355	-1.482504	-1.368465	-1.447226	-1.238521	-1.524923	-1.083676	-1.266304	-1.248527	-0.959847	-1.067547	-1.191027	-1.366177	-1.025414	-0.985539	-1.180489	-1.423100	-1.384313	-1.193186	-1.049134	-0.977657	-1.130720	-1.393217	-0.986979	-0.833256	-1.136708	-1.169828	-1.439798	-1.128371	-1.145108	-1.136303	-1.112999	-1.223755	-1.135261	-0.910197	-1.281280	-0.086508	-0.082146	0.060756	0.019606	-0.195759	0.005716	-0.151569	-0.081740	-0.026272	-0.066507	-0.308885	-0.306778	-0.081275	-0.125800	-0.061607	-0.039568	-0.213172	-0.082952	-0.051705	-0.033144	-0.062298	-0.069575	-0.014796
chr6	81711303	81721326	8.171631e+07	-1.412205	-1.138228	-1.223944	-1.154119	-1.338052	-1.634699	-1.454973	-1.469225	-1.412804	-1.322509	-1.045173	-1.358612	-1.331796	-1.411932	-1.053911	-1.425899	-1.229791	-1.290996	-1.668366	-1.556328	-1.219010	-1.334688	-1.274833	-1.311447	-1.486214	-1.431178	-1.053457	-1.456444	-1.299483	-1.546270	-1.077222	-1.394146	-1.538074	-1.400995	-1.094665	-1.236219	-1.626189	-1.434229	-1.577222	-1.502418	-1.248175	-1.379643	-1.498498	-1.289466	-1.213432	-1.280792	-1.259848	-1.350385	-1.252692	-1.099092	-1.435195	-1.277354	-1.523372	-1.550086	-1.205885	-0.942171	-1.419155	-1.258746	-1.382691	-1.596404	-1.495817	-1.466832	-1.284221	-1.382202	-1.268228	-1.306070	-1.472555	-1.227500	-1.044331	-1.261805	-1.138087	-1.457467	-1.324298	-1.249811	-1.265893	-1.252283	-1.229915	-1.153581	-1.289139	-1.231167	-1.222525	-1.340273	-1.383647	-1.314001	-1.284976	-1.273113	-1.300156	-1.220283	-1.138530	NaN	-1.263731	-0.848944	-1.052960	-1.014544	-0.941428	-1.136429	-1.162108	-1.045717	-1.317117	-1.231573	-1.221916	-1.111620	-1.372586	-1.384301	-1.108228	-1.206051	-1.071589	-1.167953	-1.406454	-1.261859	-1.073585	-0.848446	-1.298950	-1.197446	-1.110831	-1.066345	-1.244201	-1.127371	-1.049978	-0.868433	-0.910584	-1.225418	-1.365481	-0.853989	-1.326030	-1.457133	-1.094774	-1.117270	-1.240450	-1.245971	-1.174539	-1.266413	-1.467120	-1.191064	-1.030154	-1.026911	-1.030982	-1.130712	-1.122449	-1.159811	-1.224757	-1.184019	-1.484815	-1.372634	-1.447373	-1.240506	-1.528918	-1.087723	-1.268926	-1.250901	-0.965315	-1.074114	-1.193829	-1.369064	-1.034138	-0.980553	-1.183650	-1.424344	-1.384326	-1.196026	-1.053792	-0.980253	-1.135411	-1.396156	-0.988392	-0.834992	-1.141574	-1.177550	-1.441867	-1.127244	-1.146801	-1.137402	-1.122783	-1.227457	-1.136541	-0.911684	-1.284138	-0.098822	-0.093832	0.047133	0.007092	-0.210983	-0.002804	-0.164757	-0.090493	-0.039265	-0.079571	-0.319515	-0.319674	-0.093792	-0.129844	-0.078770	-0.053155	-0.227285	-0.095487	-0.061619	-0.046948	-0.073999	-0.082453	-0.026762
chr6	81721327	81732646	8.172699e+07	-1.412975	-1.138297	-1.226899	-1.150369	-1.334408	-1.639267	-1.451565	-1.468117	-1.412571	-1.324083	-1.043561	-1.362242	-1.336492	-1.401813	-1.053443	-1.431779	-1.229827	-1.295243	-1.669111	-1.559597	-1.216732	-1.342337	-1.279747	-1.310045	-1.482174	-1.440913	-1.057979	-1.465801	-1.301687	-1.548144	-1.078649	-1.396321	-1.539730	-1.405698	-1.098907	-1.231044	-1.624267	-1.423231	-1.575548	-1.507720	-1.253027	-1.380271	-1.504533	-1.289055	-1.221651	-1.283497	-1.258930	-1.349495	-1.258112	-1.107090	-1.436182	-1.274097	-1.530319	-1.552817	-1.210540	-0.946624	-1.419623	-1.263031	-1.378160	-1.590909	-1.489745	-1.472009	-1.287198	-1.385676	-1.270919	-1.312017	-1.475864	-1.225135	-1.039719	-1.261915	-1.137985	-1.459332	-1.324560	-1.248441	-1.261967	-1.251384	-1.233127	-1.145384	-1.285288	-1.235815	-1.225782	-1.336978	-1.381242	-1.315458	-1.283586	-1.272980	-1.300067	-1.217432	-1.134686	NaN	-1.263175	-0.843622	-1.049539	-1.029846	-0.944137	-1.142564	-1.168995	-1.049716	-1.318410	-1.239291	-1.224983	-1.116699	-1.380445	-1.392660	-1.105272	-1.200330	-1.074170	-1.171143	-1.406170	-1.269421	-1.077269	-0.859921	-1.304099	-1.195597	-1.110936	-1.066048	-1.239336	-1.138978	-1.053864	-0.866736	-0.909444	-1.229480	-1.372822	-0.854503	-1.333019	-1.457411	-1.102551	-1.119120	-1.242613	-1.252548	-1.176285	-1.273270	-1.474400	-1.192834	-1.028378	-1.032455	-1.031425	-1.132983	-1.125191	-1.164770	-1.223261	-1.187603	-1.487822	-1.378142	-1.447007	-1.243162	-1.534309	-1.093303	-1.272009	-1.254116	-0.972883	-1.083377	-1.197467	-1.372291	-1.046558	-0.973684	-1.187948	-1.425598	-1.383983	-1.199861	-1.060320	-0.983926	-1.142010	-1.399969	-0.990369	-0.836888	-1.147984	-1.188031	-1.444342	-1.125359	-1.149501	-1.138854	-1.136253	-1.232802	-1.138441	-0.914221	-1.288080	-0.107727	-0.102377	0.037069	-0.002127	-0.221917	-0.008796	-0.174397	-0.096781	-0.048817	-0.089055	-0.327246	-0.328816	-0.102874	-0.132306	-0.091250	-0.063088	-0.237232	-0.104559	-0.068604	-0.057201	-0.082274	-0.091839	-0.035491
chr6	81732647	81742646	8.173765e+07	-1.413268	-1.138152	-1.229390	-1.146745	-1.330283	-1.643441	-1.447492	-1.466570	-1.411829	-1.325373	-1.041796	-1.365709	-1.340720	-1.391443	-1.052843	-1.437693	-1.229903	-1.299273	-1.669141	-1.562742	-1.214397	-1.349813	-1.284596	-1.308346	-1.477727	-1.449986	-1.062663	-1.474784	-1.303933	-1.549782	-1.080097	-1.398154	-1.540945	-1.410591	-1.103133	-1.226121	-1.622403	-1.412040	-1.573486	-1.512729	-1.257464	-1.380646	-1.510019	-1.288521	-1.229655	-1.285867	-1.257752	-1.348473	-1.263400	-1.114692	-1.436950	-1.270863	-1.536837	-1.555168	-1.214748	-0.951172	-1.420024	-1.266887	-1.373512	-1.585196	-1.483779	-1.476736	-1.289950	-1.389106	-1.273191	-1.317949	-1.479087	-1.222631	-1.035710	-1.261996	-1.137729	-1.460877	-1.324320	-1.247033	-1.258132	-1.250028	-1.236217	-1.137362	-1.281015	-1.240429	-1.228565	-1.333457	-1.378565	-1.316635	-1.281955	-1.272336	-1.299679	-1.214546	-1.130380	NaN	-1.262427	-0.837653	-1.046212	-1.045874	-0.947330	-1.148835	-1.175745	-1.053734	-1.319617	-1.246976	-1.228129	-1.121711	-1.388153	-1.400764	-1.102036	-1.194183	-1.076455	-1.174225	-1.405249	-1.276924	-1.081047	-0.872159	-1.308973	-1.193606	-1.110832	-1.065443	-1.233694	-1.151195	-1.057965	-0.864746	-0.908100	-1.233781	-1.380235	-0.854622	-1.339830	-1.457322	-1.110476	-1.120419	-1.244635	-1.259409	-1.177764	-1.280405	-1.481341	-1.194722	-1.026155	-1.038833	-1.032050	-1.135256	-1.128185	-1.169608	-1.221088	-1.191234	-1.490722	-1.383606	-1.445926	-1.245851	-1.539784	-1.099104	-1.274536	-1.257394	-0.980832	-1.093288	-1.200959	-1.374696	-1.060003	-0.966533	-1.192335	-1.426331	-1.383180	-1.203729	-1.067307	-0.987904	-1.149068	-1.403648	-0.992462	-0.838260	-1.154317	-1.198763	-1.446436	-1.122995	-1.152782	-1.140277	-1.150274	-1.238695	-1.140609	-0.917511	-1.292200	-0.116622	-0.110912	0.027016	-0.011335	-0.232838	-0.014782	-0.184025	-0.103062	-0.058359	-0.098529	-0.334968	-0.337947	-0.111945	-0.134766	-0.103716	-0.073009	-0.247168	-0.113620	-0.075582	-0.067443	-0.090540	-0.101214	-0.044211
chr6	81742647	81752646	8.174765e+07	-1.413133	-1.137826	-1.231293	-1.143470	-1.325995	-1.646988	-1.443059	-1.464728	-1.410732	-1.326322	-1.040002	-1.368828	-1.344267	-1.381531	-1.052192	-1.443259	-1.230000	-1.302832	-1.668516	-1.565615	-1.212183	-1.356647	-1.289083	-1.306441	-1.473206	-1.457930	-1.067179	-1.482874	-1.306083	-1.551084	-1.081512	-1.399549	-1.541684	-1.415361	-1.107080	-1.221771	-1.620754	-1.401431	-1.571205	-1.517150	-1.261303	-1.380796	-1.514668	-1.287901	-1.236957	-1.287801	-1.256426	-1.347423	-1.268258	-1.121441	-1.437514	-1.267860	-1.542531	-1.557091	-1.218303	-0.955540	-1.420334	-1.270068	-1.369098	-1.579662	-1.478278	-1.480767	-1.292326	-1.392302	-1.274952	-1.323491	-1.482065	-1.220156	-1.032511	-1.262060	-1.137365	-1.462066	-1.323666	-1.245692	-1.254599	-1.248353	-1.239001	-1.130031	-1.276623	-1.244748	-1.230750	-1.329944	-1.375840	-1.317493	-1.280213	-1.271286	-1.299072	-1.211816	-1.125445	NaN	-1.261469	-0.830824	-1.042956	-1.062948	-0.951207	-1.155350	-1.182369	-1.057813	-1.320723	-1.254687	-1.231413	-1.126683	-1.395716	-1.408579	-1.098430	-1.187452	-1.078363	-1.177158	-1.403500	-1.284411	-1.084965	-0.885497	-1.313542	-1.191421	-1.110475	-1.064459	-1.227015	-1.164264	-1.062399	-0.862337	-0.906500	-1.238465	-1.387753	-0.854234	-1.346476	-1.456797	-1.118663	-1.121003	-1.246499	-1.266711	-1.178924	-1.287953	-1.487920	-1.196830	-1.023368	-1.046336	-1.032880	-1.137543	-1.131543	-1.174312	-1.218066	-1.194955	-1.493502	-1.389085	-1.443949	-1.248632	-1.545410	-1.105203	-1.276361	-1.260785	-0.989351	-1.104077	-1.204273	-1.376060	-1.074847	-0.958985	-1.196842	-1.426428	-1.381817	-1.207620	-1.075000	-0.992338	-1.156762	-1.407193	-0.994708	-0.839020	-1.160639	-1.209914	-1.448042	-1.120047	-1.156831	-1.141655	-1.165079	-1.245343	-1.143158	-0.921835	-1.296585	-0.126522	-0.120579	0.015547	-0.021809	-0.244876	-0.021153	-0.194870	-0.110034	-0.069208	-0.109128	-0.343614	-0.347854	-0.122085	-0.136914	-0.117654	-0.084202	-0.257911	-0.123719	-0.083100	-0.079218	-0.099468	-0.111754	-0.054032
chr6	81752647	81763418	8.175803e+07	-1.412605	-1.137314	-1.232814	-1.140207	-1.321155	-1.650265	-1.437829	-1.462421	-1.409240	-1.327037	-1.037994	-1.371946	-1.347537	-1.371104	-1.051473	-1.449025	-1.230099	-1.306284	-1.667212	-1.568547	-1.209873	-1.363523	-1.293675	-1.304100	-1.468174	-1.465620	-1.071950	-1.490920	-1.308368	-1.552169	-1.083079	-1.400647	-1.542031	-1.420484	-1.111146	-1.217578	-1.619203	-1.390391	-1.568486	-1.521445	-1.264984	-1.380767	-1.518998	-1.287130	-1.244313	-1.289531	-1.254844	-1.346272	-1.273203	-1.128042	-1.437979	-1.264786	-1.547978	-1.558845	-1.221615	-0.960184	-1.420578	-1.272886	-1.364505	-1.573762	-1.472661	-1.484535	-1.294579	-1.395617	-1.276418	-1.329225	-1.485141	-1.217466	-1.029787	-1.262138	-1.136894	-1.463066	-1.322565	-1.244296	-1.250980	-1.246223	-1.241764	-1.122662	-1.271680	-1.249245	-1.232587	-1.326063	-1.372828	-1.318136	-1.278196	-1.269777	-1.298223	-1.208972	-1.120783	NaN	-1.260515	-0.824396	-1.040336	-1.077948	-0.955104	-1.160932	-1.187627	-1.061213	-1.321527	-1.260998	-1.234246	-1.130693	-1.401719	-1.414622	-1.095125	-1.181391	-1.079520	-1.179372	-1.401234	-1.290510	-1.088279	-0.897535	-1.316965	-1.189446	-1.109929	-1.063295	-1.220514	-1.175787	-1.066381	-0.859907	-0.904954	-1.242718	-1.393934	-0.853387	-1.351741	-1.455962	-1.125618	-1.120729	-1.247869	-1.273137	-1.179555	-1.294514	-1.492937	-1.198833	-1.020532	-1.053615	-1.033718	-1.139431	-1.134670	-1.177972	-1.214756	-1.198087	-1.495637	-1.393585	-1.441442	-1.251019	-1.550162	-1.110450	-1.277110	-1.263685	-0.996903	-1.113743	-1.206773	-1.376088	-1.088361	-0.952451	-1.200616	-1.425887	-1.380169	-1.210757	-1.082070	-0.996451	-1.163675	-1.409962	-0.996667	-0.839053	-1.165829	-1.219443	-1.448820	-1.117082	-1.160915	-1.142715	-1.177929	-1.251543	-1.145643	-0.926471	-1.300435	-0.134579	-0.128562	0.006036	-0.030463	-0.254595	-0.026122	-0.203780	-0.115713	-0.078185	-0.117794	-0.350676	-0.355752	-0.130369	-0.138294	-0.129040	-0.093407	-0.266458	-0.131947	-0.089061	-0.089056	-0.106555	-0.120402	-0.062103
chr6	81763419	81773426	8.176842e+07	-1.411718	-1.136648	-1.233858	-1.137101	-1.315973	-1.653092	-1.431959	-1.459722	-1.407441	-1.327467	-1.035827	-1.374948	-1.350407	-1.360607	-1.050759	-1.454739	-1.230146	-1.309480	-1.665265	-1.571454	-1.207557	-1.370145	-1.298196	-1.301345	-1.462798	-1.472758	-1.076753	-1.498580	-1.310714	-1.552946	-1.084781	-1.401377	-1.541941	-1.425759	-1.115159	-1.213760	-1.617862	-1.379417	-1.565423	-1.525430	-1.268376	-1.380567	-1.522835	-1.286233	-1.251435	-1.290997	-1.253087	-1.345091	-1.278042	-1.134207	-1.438361	-1.261772	-1.552923	-1.560381	-1.224568	-0.964958	-1.420739	-1.275195	-1.359941	-1.567728	-1.467142	-1.487874	-1.296620	-1.398941	-1.277542	-1.334961	-1.488225	-1.214678	-1.027700	-1.262257	-1.136378	-1.463863	-1.321052	-1.242909	-1.247398	-1.243726	-1.244377	-1.115568	-1.266356	-1.253773	-1.233988	-1.321912	-1.369673	-1.318531	-1.275982	-1.267889	-1.297189	-1.206135	-1.116051	NaN	-1.259531	-0.817890	-1.037996	-1.092320	-0.959288	-1.166166	-1.192172	-1.064342	-1.322157	-1.266634	-1.236926	-1.134218	-1.406909	-1.419682	-1.091852	-1.175472	-1.080167	-1.181143	-1.398441	-1.295957	-1.091327	-0.909379	-1.319737	-1.187509	-1.109200	-1.061944	-1.213743	-1.186869	-1.070296	-0.857282	-0.903371	-1.246947	-1.399438	-0.852116	-1.356311	-1.454867	-1.132079	-1.119774	-1.248958	-1.279309	-1.179833	-1.300721	-1.497108	-1.200922	-1.017498	-1.061191	-1.034570	-1.141163	-1.137843	-1.181034	-1.211041	-1.200973	-1.497418	-1.397647	-1.438395	-1.253283	-1.554563	-1.115354	-1.277083	-1.266409	-1.004225	-1.123146	-1.208788	-1.375080	-1.101706	-0.946285	-1.204048	-1.424858	-1.378240	-1.213479	-1.089176	-1.000602	-1.170413	-1.412330	-0.998508	-0.838573	-1.170544	-1.228350	-1.448987	-1.113938	-1.165269	-1.143583	-1.190094	-1.257805	-1.148240	-0.931676	-1.304124	-0.145140	-0.139234	-0.006750	-0.042015	-0.267184	-0.032218	-0.215616	-0.123182	-0.090215	-0.129233	-0.359965	-0.365794	-0.141289	-0.139459	-0.144062	-0.105645	-0.277300	-0.142749	-0.096606	-0.102429	-0.115530	-0.131868	-0.072825
chr6	81773427	81783430	8.177843e+07	-1.410554	-1.135887	-1.234393	-1.134281	-1.310718	-1.655364	-1.425704	-1.456772	-1.405455	-1.327607	-1.033586	-1.377744	-1.352821	-1.350498	-1.050114	-1.460152	-1.230092	-1.312317	-1.662814	-1.574259	-1.205332	-1.376246	-1.302485	-1.298263	-1.457308	-1.479110	-1.081369	-1.505558	-1.313035	-1.553358	-1.086573	-1.401707	-1.541437	-1.430962	-1.118951	-1.210471	-1.616802	-1.368983	-1.562166	-1.528976	-1.271390	-1.380223	-1.526079	-1.285249	-1.258061	-1.292181	-1.251260	-1.343950	-1.282599	-1.139716	-1.438677	-1.258943	-1.557188	-1.561663	-1.227110	-0.969690	-1.420809	-1.276934	-1.355605	-1.561831	-1.461928	-1.490677	-1.298397	-1.402160	-1.278332	-1.340508	-1.491217	-1.211916	-1.026310	-1.262457	-1.135884	-1.464474	-1.319217	-1.241587	-1.243972	-1.241004	-1.246740	-1.109022	-1.260877	-1.258167	-1.234940	-1.317630	-1.366543	-1.318680	-1.273677	-1.265758	-1.296048	-1.203422	-1.111365	NaN	-1.258557	-0.811484	-1.035942	-1.105805	-0.963664	-1.170968	-1.195947	-1.067180	-1.322612	-1.271506	-1.239411	-1.137210	-1.411225	-1.423693	-1.088684	-1.169813	-1.080299	-1.182420	-1.395208	-1.300691	-1.094060	-0.920830	-1.321839	-1.185654	-1.108313	-1.060458	-1.206867	-1.197315	-1.074077	-0.854503	-0.901807	-1.251093	-1.404155	-0.850453	-1.360153	-1.453551	-1.137950	-1.118196	-1.249763	-1.285116	-1.179781	-1.306460	-1.500413	-1.203074	-1.014360	-1.068880	-1.035385	-1.142740	-1.141012	-1.183433	-1.207040	-1.203570	-1.498828	-1.401233	-1.434917	-1.255397	-1.558558	-1.119802	-1.276337	-1.268917	-1.011194	-1.132091	-1.210290	-1.373103	-1.114601	-0.940595	-1.207064	-1.423426	-1.376123	-1.215731	-1.096218	-1.004724	-1.176826	-1.414284	-1.000181	-0.837654	-1.174756	-1.236499	-1.448547	-1.110705	-1.169775	-1.144233	-1.201361	-1.263996	-1.150881	-0.937338	-1.307580	-0.156305	-0.150616	-0.020416	-0.054321	-0.280421	-0.038464	-0.228204	-0.131096	-0.103057	-0.141364	-0.369798	-0.376265	-0.152865	-0.140394	-0.159992	-0.118665	-0.288594	-0.154177	-0.104460	-0.116793	-0.124872	-0.144051	-0.084229
chr6	81783431	81793430	8.178843e+07	-1.409117	-1.135031	-1.234446	-1.131650	-1.305260	-1.657173	-1.418874	-1.453505	-1.403249	-1.327480	-1.031197	-1.380459	-1.354924	-1.340456	-1.049540	-1.465440	-1.229905	-1.314909	-1.659842	-1.577077	-1.203109	-1.382043	-1.306702	-1.294711	-1.451528	-1.484942	-1.085948	-1.512112	-1.315418	-1.553393	-1.088519	-1.401646	-1.540518	-1.436268	-1.122659	-1.207582	-1.615981	-1.358738	-1.558635	-1.532237	-1.274167	-1.379740	-1.528896	-1.284149	-1.264457	-1.293159	-1.249328	-1.342826	-1.287056	-1.144801	-1.438963	-1.256207	-1.560948	-1.562752	-1.229393	-0.974556	-1.420784	-1.278212	-1.351341	-1.555879	-1.456825	-1.493073	-1.299998	-1.405407	-1.278856	-1.346100	-1.494244	-1.209092	-1.025534	-1.262768	-1.135423	-1.464968	-1.317019	-1.240284	-1.240559	-1.238002	-1.248946	-1.102781	-1.255055	-1.262589	-1.235514	-1.313039	-1.363365	-1.318608	-1.271215	-1.263367	-1.294792	-1.200738	-1.106645	NaN	-1.257583	-0.805080	-1.034090	-1.118748	-0.968313	-1.175474	-1.199079	-1.069840	-1.322919	-1.275762	-1.241775	-1.139767	-1.414811	-1.426799	-1.085559	-1.164281	-1.079933	-1.183234	-1.391497	-1.304881	-1.096579	-0.932188	-1.323358	-1.183842	-1.107270	-1.058828	-1.199751	-1.207395	-1.077816	-0.851487	-0.900258	-1.255275	-1.408214	-0.848368	-1.363413	-1.451998	-1.143419	-1.116018	-1.250327	-1.290705	-1.179430	-1.311888	-1.503001	-1.205355	-1.011084	-1.076809	-1.036147	-1.144226	-1.144258	-1.185235	-1.202711	-1.205958	-1.499928	-1.404464	-1.430979	-1.257419	-1.562267	-1.123888	-1.274931	-1.271287	-1.017987	-1.140778	-1.211339	-1.370177	-1.127324	-0.935222	-1.209745	-1.421642	-1.373823	-1.217581	-1.103386	-1.008921	-1.183053	-1.415917	-1.001716	-0.836344	-1.178623	-1.244130	-1.447514	-1.107332	-1.174505	-1.144676	-1.212025	-1.270249	-1.153596	-0.943562	-1.310887	-0.165437	-0.160250	-0.032058	-0.064638	-0.290998	-0.042889	-0.238743	-0.137662	-0.113954	-0.151418	-0.377852	-0.384341	-0.162438	-0.140223	-0.173202	-0.129572	-0.297271	-0.163550	-0.110520	-0.129290	-0.132050	-0.154216	-0.093781
chr6	81793431	81803430	8.179843e+07	-1.407439	-1.134093	-1.234006	-1.129209	-1.299638	-1.658507	-1.411478	-1.449953	-1.400850	-1.327084	-1.028670	-1.383104	-1.356739	-1.330534	-1.049065	-1.470578	-1.229564	-1.317262	-1.656382	-1.579900	-1.200880	-1.387502	-1.310839	-1.290641	-1.445480	-1.490245	-1.090472	-1.518203	-1.317864	-1.553014	-1.090613	-1.401156	-1.539182	-1.441668	-1.126284	-1.205102	-1.615408	-1.348723	-1.554857	-1.535227	-1.276712	-1.379132	-1.531313	-1.282941	-1.270619	-1.293950	-1.247321	-1.341735	-1.291423	-1.149469	-1.439225	-1.253574	-1.564185	-1.563634	-1.231442	-0.979555	-1.420656	-1.279041	-1.347156	-1.549892	-1.451833	-1.495061	-1.301435	-1.408699	-1.279124	-1.351751	-1.497316	-1.206215	-1.025362	-1.263207	-1.135016	-1.465379	-1.314461	-1.239004	-1.237157	-1.234743	-1.250989	-1.096855	-1.248886	-1.267040	-1.235722	-1.308114	-1.360175	-1.318328	-1.268608	-1.260761	-1.293446	-1.198084	-1.101882	NaN	-1.256602	-0.798672	-1.032402	-1.131254	-0.973253	-1.179724	-1.201606	-1.072373	-1.323086	-1.279438	-1.244056	-1.141920	-1.417716	-1.429052	-1.082453	-1.158834	-1.079069	-1.183586	-1.387301	-1.308594	-1.098943	-0.943551	-1.324308	-1.182063	-1.106094	-1.057059	-1.192352	-1.217187	-1.081551	-0.848187	-0.898745	-1.259544	-1.411651	-0.845840	-1.366158	-1.450212	-1.148557	-1.113262	-1.250665	-1.296122	-1.178799	-1.317053	-1.504928	-1.207802	-1.007684	-1.084999	-1.036822	-1.145653	-1.147607	-1.186443	-1.198054	-1.208165	-1.500741	-1.407380	-1.426576	-1.259359	-1.565726	-1.127626	-1.272911	-1.273552	-1.024649	-1.149249	-1.211952	-1.366324	-1.139936	-0.930095	-1.212118	-1.419565	-1.371368	-1.219053	-1.110742	-1.013234	-1.189131	-1.417271	-1.003112	-0.834681	-1.182214	-1.251313	-1.445892	-1.103808	-1.179473	-1.144909	-1.222172	-1.276591	-1.156368	-0.950374	-1.314067	-0.173533	-0.169129	NaN	-0.073963	-0.300124	-0.046045	-0.248363	NaN	-0.124007	-0.160484	-0.384971	-0.391007	-0.171043	-0.139155	-0.185120	NaN	-0.304407	-0.171889	-0.115578	-0.141152	NaN	-0.163436	-0.102482
chr6	81803431	81813430	8.180843e+07	-1.405547	-1.133088	-1.233061	-1.126942	-1.293880	-1.659369	-1.403537	-1.446137	-1.398283	-1.326416	-1.026019	-1.385688	-1.358291	-1.320779	-1.048709	-1.475544	-1.229056	-1.319380	-1.652467	-1.582718	-1.198639	-1.392607	-1.314881	-1.286020	-1.439180	-1.495021	-1.094923	-1.523793	-1.320384	-1.552203	-1.092846	-1.400196	-1.537431	-1.447161	-1.129823	-1.203030	-1.615091	-1.338974	-1.550862	-1.537964	-1.279023	-1.378421	-1.533363	-1.281630	-1.276541	-1.294578	-1.245264	-1.340677	-1.295703	-1.153732	-1.439462	-1.251054	-1.566870	-1.564294	-1.233278	-0.984677	-1.420415	-1.279433	-1.343053	-1.543886	-1.446962	-1.496637	-1.302724	-1.412060	-1.279149	-1.357469	-1.500444	-1.203285	-1.025773	-1.263770	-1.134681	-1.465740	-1.311543	-1.237743	-1.233776	-1.231248	-1.252865	-1.091253	-1.242356	-1.271523	-1.235561	-1.302831	-1.357011	-1.317865	-1.265858	-1.257969	-1.292026	-1.195454	-1.096514	NaN	-1.255456	-0.791514	-1.030762	-1.144551	-0.979297	-1.184037	-1.203411	-1.075035	-1.323026	-1.282570	-1.246532	-1.143651	-1.419837	-1.430157	-1.078951	-1.152831	-1.077231	-1.183156	-1.381748	-1.312001	-1.101411	-0.956389	-1.324306	-1.180097	-1.104639	-1.054833	-1.183529	-1.227681	-1.085800	-0.843904	-0.897157	-1.264555	-1.414423	-0.842179	-1.368427	-1.447814	-1.153773	-1.109215	-1.250665	-1.301931	-1.177645	-1.322415	-1.505972	-1.210896	-1.003708	-1.094622	-1.037327	-1.147191	-1.151531	-1.186717	-1.192257	-1.210339	-1.501198	-1.410129	-1.420815	-1.261405	-1.569138	-1.131181	-1.269710	-1.275940	-1.031926	-1.158350	-1.211877	-1.360435	-1.153842	-0.924678	-1.214253	-1.416862	-1.368419	-1.220061	-1.119346	-1.018305	-1.195708	-1.418333	-1.004377	-0.832271	-1.185828	-1.258614	-1.443039	-1.099591	-1.185434	-1.144801	-1.232703	-1.283825	-1.159466	-0.959023	-1.317392	-0.182168	-0.178884	NaN	-0.084033	-0.309647	-0.048749	-0.258862	NaN	-0.135053	-0.170284	-0.392539	-0.397706	-0.180322	-0.137256	-0.198007	NaN	-0.311554	-0.180807	-0.120720	-0.154464	NaN	-0.173447	-0.111957
chr6	81813431	81823888	8.181866e+07	-1.403404	-1.132004	-1.231555	-1.124795	-1.287864	-1.659774	-1.394873	-1.441962	-1.395507	-1.325444	-1.023195	-1.388272	-1.359632	-1.311026	-1.048478	-1.480415	-1.228351	-1.321298	-1.648024	-1.585575	-1.196329	-1.397429	-1.318903	-1.280702	-1.432486	-1.499363	-1.099377	-1.528954	-1.323052	-1.550920	-1.095271	-1.398686	-1.535221	-1.452856	-1.133349	-1.201329	-1.615030	-1.329304	-1.546573	-1.540499	-1.281147	-1.377612	-1.535121	-1.280187	-1.282349	-1.295083	-1.243122	-1.339619	-1.299978	-1.157694	-1.439669	-1.248600	-1.569009	-1.564729	-1.234939	-0.990010	-1.420049	-1.279398	-1.338951	-1.537731	-1.442109	-1.497821	-1.303891	-1.415591	-1.278941	-1.363393	-1.503701	-1.200227	-1.026758	-1.264454	-1.134429	-1.466084	-1.308189	-1.236460	-1.230347	-1.227460	-1.254596	-1.085875	-1.235286	-1.276153	-1.235006	-1.297030	-1.353838	-1.317223	-1.262897	-1.254941	-1.290509	-1.192777	-1.090911	NaN	-1.254252	-0.784051	-1.029088	-1.158313	-0.985680	-1.188467	-1.205139	-1.077787	-1.322927	-1.285689	-1.249104	-1.145355	-1.421880	-1.431096	-1.075295	-1.146584	-1.075183	-1.182582	-1.375827	-1.315443	-1.103960	-0.969797	-1.324142	-1.178050	-1.103102	-1.052474	-1.174244	-1.238556	-1.090242	-0.839347	-0.895519	-1.269819	-1.417152	-0.838233	-1.370674	-1.445252	-1.159132	-1.104848	-1.250608	-1.307952	-1.176373	-1.327945	-1.506893	-1.214177	-0.999535	-1.104726	-1.037815	-1.148787	-1.155651	-1.186839	-1.186124	-1.212561	-1.501608	-1.412919	-1.414681	-1.263520	-1.572627	-1.134794	-1.266230	-1.278409	-1.039488	-1.167785	-1.211683	-1.354055	-1.168314	-0.919075	-1.216401	-1.413986	-1.365313	-1.221017	-1.128376	-1.023632	-1.202535	-1.419373	-1.005650	-0.829677	-1.189537	-1.266117	-1.439906	-1.095153	-1.191710	-1.144633	-1.243562	-1.291390	-1.162695	-0.968198	-1.320824	-0.189832	-0.188039	-0.065870	-0.093104	-0.317762	-0.050031	-0.268579	-0.156304	-0.145367	-0.179200	-0.399210	-0.402997	-0.188728	-0.134346	-0.209737	-0.160220	-0.317143	-0.188761	-0.124918	-0.167349	-0.148501	-0.182619	-0.120678
chr6	81823889	81835657	81829773	-1.400850	-1.130760	-1.229282	-1.122642	-1.281183	-1.659678	-1.384859	-1.437106	-1.392338	-1.324048	-1.020017	-1.390990	-1.360833	-1.300735	-1.048381	-1.485409	-1.227362	-1.323083	-1.642721	-1.588617	-1.193794	-1.402154	-1.323116	-1.274217	-1.424935	-1.503456	-1.104063	-1.533869	-1.326061	-1.549001	-1.098073	-1.396407	-1.532346	-1.459074	-1.137071	-1.199927	-1.615249	-1.319161	-1.541692	-1.542933	-1.283174	-1.376666	-1.536680	-1.278492	-1.288385	-1.295508	-1.240751	-1.338478	-1.304466	-1.161561	-1.439838	-1.246087	-1.570589	-1.564922	-1.236499	-0.995846	-1.419507	-1.278870	-1.334621	-1.531029	-1.436979	-1.498606	-1.304980	-1.419551	-1.278471	-1.369919	-1.507288	-1.196823	-1.028426	-1.265297	-1.134262	-1.466434	-1.304118	-1.235052	-1.226668	-1.223141	-1.256229	-1.080461	-1.227125	-1.281230	-1.233945	-1.290261	-1.350497	-1.316338	-1.259496	-1.251456	-1.288789	-1.189873	-1.085690	NaN	-1.253002	-0.777164	-1.027781	-1.170375	-0.992128	-1.192114	-1.205699	-1.080186	-1.322548	-1.287547	-1.251478	-1.146245	-1.422622	-1.430543	-1.071780	-1.140828	-1.072374	-1.181122	-1.369432	-1.317929	-1.106219	-0.982452	-1.322764	-1.176127	-1.101650	-1.050029	-1.165008	-1.248162	-1.094493	-0.834401	-0.894142	-1.275005	-1.418532	-0.833601	-1.371996	-1.442417	-1.163577	-1.099832	-1.250160	-1.313330	-1.174755	-1.332678	-1.506586	-1.217631	-0.995518	-1.114587	-1.037886	-1.150243	-1.159633	-1.185725	-1.179825	-1.214298	-1.501557	-1.414999	-1.408071	-1.265383	-1.575296	-1.137496	-1.262129	-1.280572	-1.046347	-1.176087	-1.210678	-1.346516	-1.181494	-0.914104	-1.217865	-1.411070	-1.362276	-1.221239	-1.137157	-1.028866	-1.208650	-1.419861	-1.006430	-0.826757	-1.192613	-1.272291	-1.435867	-1.090696	-1.197898	-1.144113	-1.252840	-1.298504	-1.165555	-0.977748	-1.323725	-0.193167	-0.192384	-0.071174	-0.097122	-0.321063	-0.049782	-0.273097	-0.159186	-0.150212	-0.183238	-0.402079	-0.404851	-0.192509	-0.132210	-0.215050	-0.164772	-0.319038	-0.192250	-0.126498	-0.173714	-0.150082	-0.186814	-0.124691
chr6	81835658	81845657	8.184066e+07	-1.398147	-1.129476	-1.226393	-1.120687	-1.274494	-1.659055	-1.374481	-1.432028	-1.389088	-1.322332	-1.016818	-1.393539	-1.361780	-1.290996	-1.048444	-1.489927	-1.226172	-1.324529	-1.637080	-1.591508	-1.191276	-1.406219	-1.327043	-1.267118	-1.417279	-1.506833	-1.108455	-1.537931	-1.329109	-1.546600	-1.101005	-1.393498	-1.529061	-1.465132	-1.140610	-1.198954	-1.615740	-1.309610	-1.536686	-1.544976	-1.284866	-1.375689	-1.537888	-1.276698	-1.294020	-1.295828	-1.238375	-1.337343	-1.308667	-1.164930	-1.439939	-1.243789	-1.571336	-1.564828	-1.237800	-1.001533	-1.418825	-1.277864	-1.330557	-1.524435	-1.432108	-1.498866	-1.305850	-1.423558	-1.277800	-1.376401	-1.510833	-1.193387	-1.030622	-1.266203	-1.134210	-1.466748	-1.299685	-1.233632	-1.223131	-1.218751	-1.257553	-1.075603	-1.218618	-1.286241	-1.232443	-1.283161	-1.347377	-1.315288	-1.255967	-1.247841	-1.287036	-1.187027	-1.079513	NaN	-1.251313	-0.769119	-1.026498	-1.183933	-1.000177	-1.195974	-1.205395	-1.082892	-1.321796	-1.288752	-1.254312	-1.146686	-1.422449	-1.428584	-1.067449	-1.134024	-1.068220	-1.178429	-1.361115	-1.320244	-1.108867	-0.997619	-1.319924	-1.173830	-1.099991	-1.046908	-1.153499	-1.258987	-1.099655	-0.827860	-0.892651	-1.281423	-1.419029	-0.827169	-1.372873	-1.438583	-1.168369	-1.093058	-1.249264	-1.319548	-1.172457	-1.337928	-1.505143	-1.222088	-0.990681	-1.126681	-1.037511	-1.151950	-1.164462	-1.183188	-1.171895	-1.216005	-1.501104	-1.416995	-1.399379	-1.267494	-1.577790	-1.140089	-1.256539	-1.283028	-1.054293	-1.185379	-1.208745	-1.336139	-1.196775	-0.908392	-1.219125	-1.407526	-1.358575	-1.220865	-1.147882	-1.035319	-1.215628	-1.419971	-1.006923	-0.822883	-1.195953	-1.278783	-1.430005	-1.085059	-1.205439	-1.143218	-1.263082	-1.306926	-1.168691	-0.989918	-1.326835	-0.196451	-0.196953	-0.076762	-0.101114	-0.324144	-0.048880	-0.277789	-0.162209	-0.155261	-0.187343	-0.404878	-0.406333	-0.196331	-0.129400	-0.220449	-0.169437	-0.320478	-0.195707	-0.127864	-0.180586	-0.151293	-0.191108	-0.128813
chr6	81845658	81855657	8.185066e+07	-1.395507	-1.128248	-1.223137	-1.119005	-1.268240	-1.658035	-1.364487	-1.427087	-1.385971	-1.320456	-1.013821	-1.395767	-1.362483	-1.282364	-1.048645	-1.493704	-1.224910	-1.325599	-1.631546	-1.594063	-1.188923	-1.409427	-1.330441	-1.259936	-1.410042	-1.509384	-1.112287	-1.540976	-1.331983	-1.543964	-1.103882	-1.390222	-1.525630	-1.470628	-1.143776	-1.198372	-1.616431	-1.301174	-1.531898	-1.546555	-1.286159	-1.374759	-1.538751	-1.274932	-1.298944	-1.296061	-1.236144	-1.336278	-1.312345	-1.167677	-1.439977	-1.241829	-1.571287	-1.564490	-1.238829	-1.006677	-1.418062	-1.276519	-1.327020	-1.518336	-1.427787	-1.498676	-1.306483	-1.427342	-1.277027	-1.382440	-1.514111	-1.190149	-1.033099	-1.267098	-1.134260	-1.467008	-1.295208	-1.232274	-1.219960	-1.214626	-1.258515	-1.071536	-1.210333	-1.290872	-1.230665	-1.276237	-1.344692	-1.314168	-1.252555	-1.244339	-1.285366	-1.184421	-1.075022	NaN	-1.249880	-0.763349	-1.025771	-1.193310	-1.006322	-1.198457	-1.204499	-1.084780	-1.321015	-1.288929	-1.256419	-1.146603	-1.421595	-1.426249	-1.064132	-1.129044	-1.064621	-1.175735	-1.354553	-1.321505	-1.110824	-1.008843	-1.316965	-1.172136	-1.098853	-1.044477	-1.144673	-1.266462	-1.103532	-0.822595	-0.891657	-1.286305	-1.418552	-0.821774	-1.373053	-1.435436	-1.171560	-1.087546	-1.248352	-1.324008	-1.170519	-1.341534	-1.503340	-1.225593	-0.987120	-1.135814	-1.036869	-1.153182	-1.168077	-1.180455	-1.165820	-1.216995	-1.500506	-1.418119	-1.392397	-1.268964	-1.579086	-1.141545	-1.251953	-1.284769	-1.059970	-1.191749	-1.206846	-1.327558	-1.207687	-0.904316	-1.219713	-1.404932	-1.355797	-1.220127	-1.155931	-1.040207	-1.220523	-1.419719	-1.006968	-0.819774	-1.198216	-1.282909	-1.424956	-1.080666	-1.211033	-1.142407	-1.270049	-1.313049	-1.170751	-0.999376	-1.328858	-0.199226	-0.201204	-0.081997	-0.104536	-0.326524	-0.047216	-0.282098	-0.165019	-0.159905	-0.190987	-0.407205	-0.407124	-0.199696	-0.126043	-0.225244	-0.173631	-0.321108	-0.198658	-0.128757	-0.187221	-0.151839	-0.194961	-0.132524
chr6	81855658	81865657	8.186066e+07	-1.392731	-1.126982	-1.219284	-1.117416	-1.261916	-1.656609	-1.354086	-1.421891	-1.382727	-1.318302	-1.010781	-1.397869	-1.363053	-1.274046	-1.048989	-1.497094	-1.223508	-1.326432	-1.625711	-1.596508	-1.186518	-1.412118	-1.333602	-1.252122	-1.402648	-1.511411	-1.115897	-1.543344	-1.334913	-1.540946	-1.106952	-1.386356	-1.521798	-1.476031	-1.146878	-1.198060	-1.617345	-1.293066	-1.526949	-1.547849	-1.287190	-1.373799	-1.539402	-1.273043	-1.303611	-1.296255	-1.233876	-1.335192	-1.315833	-1.170103	-1.439973	-1.240016	-1.570501	-1.563906	-1.239726	-1.011707	-1.417160	-1.274789	-1.323705	-1.512188	-1.423619	-1.498095	-1.306966	-1.431217	-1.276131	-1.388561	-1.517405	-1.186845	-1.035983	-1.268050	-1.134390	-1.467231	-1.290332	-1.230856	-1.216891	-1.210456	-1.259220	-1.067864	-1.201590	-1.295516	-1.228517	-1.268943	-1.342232	-1.312904	-1.248984	-1.240661	-1.283645	-1.181834	-1.070659	NaN	-1.248250	-0.757796	-1.025252	-1.202033	-1.012561	-1.200594	-1.203033	-1.086549	-1.320031	-1.288501	-1.258541	-1.146194	-1.420140	-1.423204	-1.060701	-1.124137	-1.060621	-1.172419	-1.347712	-1.322375	-1.112791	-1.020006	-1.313265	-1.170463	-1.097805	-1.041959	-1.135645	-1.273382	-1.107441	-0.817005	-0.890752	-1.291265	-1.417325	-0.815849	-1.372863	-1.432054	-1.174450	-1.081665	-1.247233	-1.328324	-1.168401	-1.344905	-1.500937	-1.229222	-0.983633	-1.145045	-1.035894	-1.154367	-1.171704	-1.176996	-1.159667	-1.217739	-1.499700	-1.418936	-1.384964	-1.270336	-1.579877	-1.142578	-1.247016	-1.286443	-1.065440	-1.197618	-1.204599	-1.318291	-1.218161	-0.900367	-1.219984	-1.402417	-1.353000	-1.218987	-1.163995	-1.045151	-1.225140	-1.419183	-1.006738	-0.816484	-1.200310	-1.286391	-1.419343	-1.076108	-1.216547	-1.141510	-1.276439	-1.319011	-1.172524	-1.009114	-1.330611	-0.201207	-0.204998	-0.086787	-0.107089	-0.327812	-0.044234	-0.285893	-0.167519	-0.163957	-0.193941	-0.408781	-0.406798	-0.202360	-0.121657	-0.229155	-0.177120	-0.320386	-0.200821	-0.128868	-0.193599	-0.151265	-0.198156	-0.135608
chr6	81865658	81875657	8.187066e+07	-1.389844	-1.125692	-1.214821	-1.115906	-1.255552	-1.654805	-1.343307	-1.416452	-1.379354	-1.315876	-1.007716	-1.399829	-1.363509	-1.266053	-1.049491	-1.500073	-1.221982	-1.327032	-1.619612	-1.598823	-1.184052	-1.414287	-1.336487	-1.243669	-1.395137	-1.512920	-1.119257	-1.545029	-1.337881	-1.537563	-1.110237	-1.381883	-1.517557	-1.481326	-1.149935	-1.197995	-1.618477	-1.285285	-1.521861	-1.548857	-1.287960	-1.372804	-1.539861	-1.271017	-1.308005	-1.296431	-1.231582	-1.334086	-1.319106	-1.172211	-1.439937	-1.238343	-1.568968	-1.563065	-1.240512	-1.016593	-1.416110	-1.272694	-1.320640	-1.505980	-1.419593	-1.497146	-1.307310	-1.435179	-1.275145	-1.394769	-1.520700	-1.183496	-1.039239	-1.269063	-1.134584	-1.467412	-1.285044	-1.229373	-1.213950	-1.206276	-1.259647	-1.064605	-1.192377	-1.300152	-1.226003	-1.261282	-1.340048	-1.311492	-1.245262	-1.236818	-1.281875	-1.179281	-1.066427	NaN	-1.246375	-0.752464	-1.024944	-1.210100	-1.018880	-1.202381	-1.200991	-1.088202	-1.318828	-1.287480	-1.260698	-1.145468	-1.418087	-1.419488	-1.057119	-1.119299	-1.056231	-1.168444	-1.340600	-1.322861	-1.114790	-1.031139	-1.308801	-1.168805	-1.096836	-1.039345	-1.126407	-1.279724	-1.111379	-0.811085	-0.889927	-1.296301	-1.415336	-0.809369	-1.372330	-1.428441	-1.177064	-1.075429	-1.245901	-1.332489	-1.166100	-1.348081	-1.497958	-1.232936	-0.980234	-1.154390	-1.034571	-1.155491	-1.175346	-1.172807	-1.153465	-1.218236	-1.498692	-1.419457	-1.377031	-1.271598	-1.580148	-1.143168	-1.241730	-1.288045	-1.070713	-1.202991	-1.202035	-1.308357	-1.228183	-0.896508	-1.219913	-1.400002	-1.350179	-1.217437	-1.172049	-1.050150	-1.229478	-1.418377	-1.006236	-0.813010	-1.202256	-1.289206	-1.413180	-1.071369	-1.221942	-1.140551	-1.282251	-1.324802	-1.173965	-1.019095	-1.332084	-0.202830	-0.208556	-0.091342	-0.109249	-0.328627	-0.040721	-0.289435	-0.169863	-0.167718	-0.196573	-0.410022	-0.406003	-0.204700	-0.116873	-0.232655	-0.180274	-0.319096	-0.202628	-0.128643	-0.199805	-0.150219	-0.201042	-0.138393
chr6	81875658	81885657	8.188066e+07	-1.386881	-1.124383	-1.209746	-1.114456	-1.249183	-1.652662	-1.332188	-1.410778	-1.375851	-1.313187	-1.004646	-1.401630	-1.363874	-1.258401	-1.050160	-1.502622	-1.220344	-1.327389	-1.613278	-1.600997	-1.181525	-1.415938	-1.339065	-1.234574	-1.387541	-1.513913	-1.122335	-1.546045	-1.340858	-1.533829	-1.113741	-1.376782	-1.512904	-1.486498	-1.152965	-1.198150	-1.619825	-1.277825	-1.516654	-1.549575	-1.288485	-1.371755	-1.540144	-1.268838	-1.312104	-1.296600	-1.229273	-1.332937	-1.322149	-1.174010	-1.439873	-1.236811	-1.566688	-1.561957	-1.241207	-1.021305	-1.414906	-1.270253	-1.317854	-1.499697	-1.415689	-1.495850	-1.307528	-1.439208	-1.274099	-1.401055	-1.523976	-1.180131	-1.042835	-1.270137	-1.134821	-1.467541	-1.279329	-1.227822	-1.211157	-1.202128	-1.259767	-1.061769	-1.182682	-1.304739	-1.223121	-1.253263	-1.338178	-1.309922	-1.241395	-1.232827	-1.280049	-1.176768	-1.062327	NaN	-1.244226	-0.747376	-1.024843	-1.217492	-1.025254	-1.203826	-1.198384	-1.089733	-1.317396	-1.285886	-1.262905	-1.144432	-1.415444	-1.415140	-1.053350	-1.114528	-1.051455	-1.163791	-1.333244	-1.322962	-1.116838	-1.042243	-1.303580	-1.167161	-1.095944	-1.036627	-1.116978	-1.285449	-1.115328	-0.804844	-0.889180	-1.301385	-1.412594	-0.802329	-1.371470	-1.424607	-1.179428	-1.068876	-1.244354	-1.336478	-1.163630	-1.351103	-1.494430	-1.236680	-0.976943	-1.163850	-1.032898	-1.156530	-1.179004	-1.167895	-1.147254	-1.218482	-1.497482	-1.419686	-1.368566	-1.272732	-1.579888	-1.143296	-1.236102	-1.289562	-1.075785	-1.207869	-1.199186	-1.297797	-1.237713	-0.892721	-1.219474	-1.397714	-1.347326	-1.215481	-1.180049	-1.055203	-1.233521	-1.417326	-1.005473	-0.809362	-1.204071	-1.291336	-1.406498	-1.066442	-1.227178	-1.139548	-1.287465	-1.330395	-1.175025	-1.029253	-1.333271	-0.203408	-0.211080	-0.094771	-0.110246	-0.328259	-0.036444	-0.291957	-0.171504	-0.170289	-0.198101	-0.410319	-0.404247	-0.205966	-0.111784	-0.234741	-0.182227	-0.316655	-0.203366	-0.127666	-0.204762	-0.148207	-0.202818	-0.140101
chr6	81885658	81895657	8.189066e+07	-1.383864	-1.123049	-1.204057	-1.113043	-1.242834	-1.650209	-1.320772	-1.404880	-1.372210	-1.310242	-1.001585	-1.403235	-1.364157	-1.251103	-1.051005	-1.504730	-1.218601	-1.327486	-1.606735	-1.603015	-1.178935	-1.417090	-1.341320	-1.224833	-1.379888	-1.514398	-1.125109	-1.546395	-1.343820	-1.529750	-1.117467	-1.371040	-1.507834	-1.491528	-1.155983	-1.198508	-1.621383	-1.270685	-1.511341	-1.550001	-1.288792	-1.370641	-1.540267	-1.266481	-1.315895	-1.296760	-1.226956	-1.331725	-1.324936	-1.175513	-1.439767	-1.235417	-1.563647	-1.560560	-1.241813	-1.025807	-1.413552	-1.267483	-1.315366	-1.493306	-1.411876	-1.494221	-1.307618	-1.443286	-1.273011	-1.407397	-1.527198	-1.176782	-1.046742	-1.271267	-1.135089	-1.467605	-1.273176	-1.226196	-1.208509	-1.198036	-1.259555	-1.059347	-1.172490	-1.309221	-1.219864	-1.244900	-1.336646	-1.308178	-1.237380	-1.228714	-1.278164	-1.174294	-1.058354	NaN	-1.241781	-0.742557	-1.024939	-1.224182	-1.031656	-1.204929	-1.195224	-1.091129	-1.315721	-1.283739	-1.265169	-1.143093	-1.412218	-1.410186	-1.049350	-1.109819	-1.046288	-1.158446	-1.325665	-1.322668	-1.118939	-1.053317	-1.297604	-1.165524	-1.095126	-1.033791	-1.107379	-1.290513	-1.119265	-0.798296	-0.888506	-1.306468	-1.409114	-0.794733	-1.370291	-1.420553	-1.181565	-1.062039	-1.242587	-1.340259	-1.161006	-1.354003	-1.490379	-1.240400	-0.973767	-1.173410	-1.030876	-1.157459	-1.182673	-1.162265	-1.141061	-1.218470	-1.496071	-1.419619	-1.359555	-1.273712	-1.579094	-1.142944	-1.230126	-1.290980	-1.080648	-1.212252	-1.196079	-1.286644	-1.246716	-0.888989	-1.218642	-1.395581	-1.344415	-1.213132	-1.187946	-1.060301	-1.237245	-1.416057	-1.004460	-0.805548	-1.205765	-1.292758	-1.399326	-1.061322	-1.232210	-1.138523	-1.292064	-1.335752	-1.175643	-1.039516	-1.334163	-0.202716	-0.212558	-0.097205	-0.109928	-0.326375	-0.030663	-0.293550	-0.172411	-0.171637	-0.198401	-0.409442	-0.401051	-0.206006	-0.105654	-0.235274	-0.182871	-0.312445	-0.202827	-0.125609	-0.208698	-0.144699	-0.203386	-0.140626
chr6	81895658	81905664	81900661	-1.380806	-1.121671	-1.197756	-1.111651	-1.236531	-1.647465	-1.309101	-1.398769	-1.368422	-1.307041	-0.998537	-1.404595	-1.364352	-1.244173	-1.052042	-1.506381	-1.216753	-1.327294	-1.600003	-1.604849	-1.176272	-1.417766	-1.343236	-1.214444	-1.372199	-1.514393	-1.127571	-1.546091	-1.346739	-1.525316	-1.121410	-1.364647	-1.502336	-1.496396	-1.159002	-1.199044	-1.623126	-1.263855	-1.505922	-1.550125	-1.288905	-1.369445	-1.540241	-1.263917	-1.319368	-1.296898	-1.224629	-1.330429	-1.327430	-1.176737	-1.439600	-1.234144	-1.559820	-1.558841	-1.242326	-1.030061	-1.412041	-1.264402	-1.313192	-1.486765	-1.408114	-1.492264	-1.307561	-1.447386	-1.271897	-1.413783	-1.530325	-1.173469	-1.050936	-1.272447	-1.135369	-1.467585	-1.266586	-1.224483	-1.205998	-1.193993	-1.258996	-1.057327	-1.161787	-1.313535	-1.216223	-1.236204	-1.335462	-1.306249	-1.233205	-1.224518	-1.276221	-1.171847	-1.054517	NaN	-1.239020	-0.738050	-1.025228	-1.230121	-1.038040	-1.205678	-1.191529	-1.092363	-1.313785	-1.281070	-1.267478	-1.141468	-1.408428	-1.404670	-1.045082	-1.105185	-1.040725	-1.152418	-1.317891	-1.321968	-1.121078	-1.064319	-1.290892	-1.163887	-1.094379	-1.030835	-1.097650	-1.294868	-1.123158	-0.791483	-0.887905	-1.311466	-1.404920	-0.786616	-1.368788	-1.416282	-1.183492	-1.054965	-1.240602	-1.343784	-1.158251	-1.356785	-1.485849	-1.244035	-0.970710	-1.183014	-1.028515	-1.158253	-1.186346	-1.155933	-1.134924	-1.218193	-1.494459	-1.419251	-1.350012	-1.274497	-1.577758	-1.142104	-1.223796	-1.292286	-1.085280	-1.216127	-1.192749	-1.274945	-1.255124	-0.885312	-1.217394	-1.393626	-1.341421	-1.210406	-1.195664	-1.065408	-1.240609	-1.414590	-1.003212	-0.801587	-1.207327	-1.293448	-1.391708	-1.056023	-1.236982	-1.137496	-1.296021	-1.340810	-1.175763	-1.049783	-1.334749	-0.201734	-0.213811	-0.099436	-0.109316	-0.324139	-0.024500	-0.294951	-0.173157	-0.172721	-0.198427	-0.408296	-0.397508	-0.205770	-0.099242	-0.235461	-0.183225	-0.307806	-0.201996	-0.123296	-0.212433	-0.140828	-0.203687	-0.140887
chr6	81905665	81915667	81910666	-1.377723	-1.120234	-1.190850	-1.110266	-1.230307	-1.644430	-1.297243	-1.392458	-1.364471	-1.303590	-0.995502	-1.405668	-1.364443	-1.237626	-1.053291	-1.507552	-1.214799	-1.326795	-1.593096	-1.606464	-1.173534	-1.417990	-1.344798	-1.203418	-1.364499	-1.513905	-1.129708	-1.545147	-1.349583	-1.520519	-1.125553	-1.357589	-1.496414	-1.501076	-1.162017	-1.199736	-1.625035	-1.257333	-1.500402	-1.549942	-1.288836	-1.368159	-1.540073	-1.261130	-1.322513	-1.296999	-1.222289	-1.329033	-1.329595	-1.177703	-1.439352	-1.232962	-1.555187	-1.556763	-1.242732	-1.034034	-1.410366	-1.261043	-1.311351	-1.480043	-1.404371	-1.489995	-1.307338	-1.451469	-1.270782	-1.420196	-1.533297	-1.170201	-1.055388	-1.273673	-1.135640	-1.467463	-1.259580	-1.222674	-1.203612	-1.189991	-1.258085	-1.055699	-1.150575	-1.317616	-1.212183	-1.227203	-1.334627	-1.304125	-1.228863	-1.220289	-1.274220	-1.169417	-1.050807	NaN	-1.235899	-0.733877	-1.025704	-1.235298	-1.044401	-1.206050	-1.187293	-1.093424	-1.311552	-1.277887	-1.269828	-1.139563	-1.404051	-1.398593	-1.040479	-1.100603	-1.034708	-1.145673	-1.309881	-1.320847	-1.123252	-1.075278	-1.283409	-1.162249	-1.093686	-1.027740	-1.087762	-1.298504	-1.127000	-0.784409	-0.887373	-1.316317	-1.400001	-0.777954	-1.366938	-1.411761	-1.185231	-1.047646	-1.238382	-1.347027	-1.155364	-1.359470	-1.480848	-1.247550	-0.967747	-1.192675	-1.025806	-1.158897	-1.190036	-1.148868	-1.128834	-1.217636	-1.492638	-1.418573	-1.339880	-1.275051	-1.575864	-1.140767	-1.217064	-1.293482	-1.089684	-1.219514	-1.189208	-1.262666	-1.262913	-0.881674	-1.215711	-1.391846	-1.338315	-1.207278	-1.203173	-1.070518	-1.243584	-1.412912	-1.001731	-0.797476	-1.208742	-1.293396	-1.383630	-1.050529	-1.241478	-1.136474	-1.299333	-1.345529	-1.175328	-1.060017	-1.335020	-0.198133	-0.213233	-0.100230	-0.106155	-0.318761	-0.014293	-0.295014	-0.172556	-0.171609	-0.196101	-0.404684	-0.390524	-0.203121	-0.089506	-0.232759	-0.181115	-0.298953	-0.198561	-0.118487	-0.214846	-0.133354	-0.201715	-0.138886
chr6	81915668	81926724	81921196	-1.374472	-1.118645	-1.182938	-1.108797	-1.223891	-1.640904	-1.284643	-1.385608	-1.360119	-1.299705	-0.992320	-1.406461	-1.364421	-1.231164	-1.054855	-1.508247	-1.212633	-1.325920	-1.585654	-1.607909	-1.170573	-1.417772	-1.346041	-1.191136	-1.356417	-1.512876	-1.131602	-1.543491	-1.352459	-1.515079	-1.130109	-1.349435	-1.489740	-1.505770	-1.165192	-1.200621	-1.627210	-1.250807	-1.494507	-1.549416	-1.288582	-1.366707	-1.539743	-1.257948	-1.325452	-1.297063	-1.219814	-1.327444	-1.331483	-1.178463	-1.438983	-1.231793	-1.549432	-1.554158	-1.243039	-1.037894	-1.408430	-1.257261	-1.309808	-1.472757	-1.400436	-1.487285	-1.306913	-1.455711	-1.269638	-1.426955	-1.536204	-1.166828	-1.060322	-1.275012	-1.135887	-1.467208	-1.251793	-1.220658	-1.201222	-1.185813	-1.256752	-1.054411	-1.138251	-1.321585	-1.207492	-1.217421	-1.334117	-1.301677	-1.224108	-1.215858	-1.272060	-1.166871	-1.047096	NaN	-1.232259	-0.729926	-1.026385	-1.239836	-1.050949	-1.206007	-1.182352	-1.094330	-1.308901	-1.274062	-1.272288	-1.137301	-1.398877	-1.391724	-1.035310	-1.095898	-1.027945	-1.137930	-1.301299	-1.319222	-1.125534	-1.086590	-1.274834	-1.160547	-1.093001	-1.024378	-1.077356	-1.301507	-1.130904	-0.776829	-0.886891	-1.321105	-1.394157	-0.768405	-1.364644	-1.406793	-1.186858	-1.039822	-1.235826	-1.350056	-1.152237	-1.362155	-1.475176	-1.251030	-0.964759	-1.202743	-1.022617	-1.159411	-1.193870	-1.140754	-1.122575	-1.216745	-1.490516	-1.417527	-1.328733	-1.275357	-1.573306	-1.138845	-1.209643	-1.294591	-1.094004	-1.222531	-1.185338	-1.249329	-1.270277	-0.877954	-1.213503	-1.390154	-1.334960	-1.203587	-1.210684	-1.075794	-1.246226	-1.410937	-0.999957	-0.793072	-1.210030	-1.292556	-1.374780	-1.044628	-1.245834	-1.135422	-1.302093	-1.350009	-1.174240	-1.070526	-1.334960	-0.194334	-0.212185	-0.100473	-0.102750	-0.313349	-0.004554	-0.294675	-0.171636	-0.170003	-0.193446	-0.400913	-0.383649	-0.200173	-0.080356	-0.229638	-0.178602	-0.290299	-0.194903	-0.113715	-0.216447	-0.126022	-0.199377	-0.136518
chr6	81926725	81936736	8.193173e+07	-1.371235	-1.116961	-1.174379	-1.107292	-1.217655	-1.637020	-1.271999	-1.378538	-1.355553	-1.295576	-0.989142	-1.406887	-1.364272	-1.225173	-1.056690	-1.508376	-1.210368	-1.324664	-1.578051	-1.609071	-1.167533	-1.417117	-1.346859	-1.178152	-1.348382	-1.511313	-1.133133	-1.541194	-1.355181	-1.509246	-1.134841	-1.340530	-1.482632	-1.510197	-1.168376	-1.201656	-1.629546	-1.244634	-1.488552	-1.548541	-1.288152	-1.365148	-1.539245	-1.254500	-1.327987	-1.297083	-1.217337	-1.325728	-1.332931	-1.178986	-1.438485	-1.230678	-1.542774	-1.551092	-1.243207	-1.041413	-1.406335	-1.253284	-1.308699	-1.465236	-1.396487	-1.484255	-1.306281	-1.459853	-1.268550	-1.433710	-1.538842	-1.163552	-1.065478	-1.276400	-1.136060	-1.466813	-1.243609	-1.218521	-1.198944	-1.181648	-1.255060	-1.053554	-1.125419	-1.325152	-1.202345	-1.207333	-1.333963	-1.299005	-1.219155	-1.211491	-1.269851	-1.164333	-1.043675	NaN	-1.228361	-0.726521	-1.027204	-1.243359	-1.057148	-1.205528	-1.177134	-1.094995	-1.306032	-1.269920	-1.274638	-1.134869	-1.393302	-1.384626	-1.029964	-1.091432	-1.020944	-1.129825	-1.292799	-1.317199	-1.127734	-1.097362	-1.265855	-1.158908	-1.092355	-1.021011	-1.067279	-1.303653	-1.134530	-0.769352	-0.886489	-1.325385	-1.387882	-0.758739	-1.362090	-1.401735	-1.188254	-1.032124	-1.233136	-1.352604	-1.149118	-1.364621	-1.469291	-1.254181	-0.961963	-1.212414	-1.019187	-1.159772	-1.197523	-1.132216	-1.116628	-1.215577	-1.488255	-1.416180	-1.317445	-1.275375	-1.570289	-1.136477	-1.202110	-1.295509	-1.097898	-1.224973	-1.181471	-1.235996	-1.276592	-0.874460	-1.210958	-1.388645	-1.331601	-1.199611	-1.217553	-1.080791	-1.248309	-1.408817	-0.998040	-0.788729	-1.211071	-1.291010	-1.365867	-1.038783	-1.249709	-1.134422	-1.304110	-1.353867	-1.172546	-1.080436	-1.334563	-0.190665	-0.210429	-0.099718	-0.099350	-0.308592	0.003097	-0.293676	-0.170256	-0.167713	-0.190544	-0.397337	-0.377842	-0.197068	-0.073406	-0.226180	-0.175691	-0.283112	-0.191318	-0.109616	-0.216393	-0.119881	-0.196685	-0.133794
chr6	81936737	81946736	8.194174e+07	-1.368178	-1.115254	-1.165679	-1.105810	-1.211932	-1.633004	-1.260024	-1.371613	-1.351013	-1.291447	-0.986128	-1.406932	-1.364004	-1.219940	-1.058681	-1.507981	-1.208149	-1.323091	-1.570702	-1.609887	-1.164587	-1.416114	-1.347219	-1.165164	-1.340810	-1.509322	-1.134243	-1.538454	-1.357583	-1.503342	-1.139466	-1.331362	-1.475483	-1.514124	-1.171412	-1.202766	-1.631892	-1.239099	-1.482871	-1.547376	-1.287586	-1.363556	-1.538607	-1.250965	-1.329997	-1.297041	-1.215018	-1.323982	-1.333866	-1.179304	-1.437869	-1.229630	-1.535632	-1.547725	-1.243223	-1.044424	-1.404223	-1.249385	-1.308065	-1.457860	-1.392709	-1.481076	-1.305474	-1.463639	-1.267586	-1.440099	-1.541061	-1.160558	-1.070543	-1.277756	-1.136110	-1.466301	-1.235495	-1.216387	-1.196878	-1.177683	-1.253148	-1.053127	-1.112810	-1.328108	-1.197026	-1.197480	-1.334103	-1.296248	-1.214278	-1.207433	-1.267702	-1.161926	-1.040412	NaN	-1.224028	-0.723525	-1.028165	-1.245998	-1.063220	-1.204552	-1.171468	-1.095432	-1.302831	-1.265327	-1.276939	-1.132167	-1.387088	-1.377037	-1.024226	-1.087011	-1.013415	-1.121070	-1.284023	-1.314671	-1.129926	-1.108021	-1.256128	-1.157245	-1.091695	-1.017505	-1.057166	-1.305049	-1.137995	-0.761683	-0.886138	-1.329261	-1.380957	-0.748581	-1.359186	-1.396338	-1.189476	-1.024250	-1.230202	-1.354739	-1.145869	-1.366943	-1.462960	-1.257120	-0.959237	-1.222032	-1.015358	-1.160002	-1.201103	-1.122913	-1.110728	-1.214072	-1.485752	-1.414454	-1.305569	-1.275091	-1.566692	-1.133547	-1.194160	-1.296268	-1.101503	-1.226967	-1.177489	-1.222152	-1.282070	-0.871074	-1.207991	-1.387198	-1.328077	-1.195180	-1.223998	-1.085672	-1.249888	-1.406472	-0.995927	-0.784273	-1.211895	-1.288725	-1.356539	-1.032745	-1.253263	-1.133431	-1.305500	-1.357236	-1.170143	-1.090087	-1.333792	-0.185592	-0.207566	-0.098146	-0.094580	-0.302320	0.012659	-0.291920	-0.168039	-0.164100	-0.186338	-0.392413	-0.370290	-0.192624	-0.064854	-0.221164	-0.171377	-0.273853	-0.186326	-0.104236	-0.215389	-0.111931	-0.192709	-0.129758
chr6	81946737	81956961	81951849	-1.365107	-1.113401	-1.156361	-1.104243	-1.206369	-1.628629	-1.248020	-1.364388	-1.346229	-1.287093	-0.983092	-1.406606	-1.363604	-1.215116	-1.060928	-1.507093	-1.205862	-1.321090	-1.563163	-1.610398	-1.161555	-1.414748	-1.347152	-1.151381	-1.333217	-1.506802	-1.135016	-1.535152	-1.359787	-1.497015	-1.144220	-1.321374	-1.467874	-1.517799	-1.174501	-1.203993	-1.634356	-1.233824	-1.477126	-1.545859	-1.286868	-1.361818	-1.537807	-1.247123	-1.331616	-1.296901	-1.212744	-1.322102	-1.334338	-1.179485	-1.437079	-1.228531	-1.527629	-1.543845	-1.243078	-1.047135	-1.401979	-1.245377	-1.307857	-1.450161	-1.388856	-1.477563	-1.304437	-1.467262	-1.266685	-1.446505	-1.542991	-1.157667	-1.075791	-1.279152	-1.135999	-1.465641	-1.226970	-1.214134	-1.194889	-1.173641	-1.250929	-1.053057	-1.099695	-1.330614	-1.191209	-1.187266	-1.334479	-1.293227	-1.209194	-1.203434	-1.265467	-1.159492	-1.037273	NaN	-1.219191	-0.720898	-1.029248	-1.247766	-1.069217	-1.203024	-1.165307	-1.095641	-1.299254	-1.260253	-1.279185	-1.129147	-1.380114	-1.368865	-1.018015	-1.082568	-1.005257	-1.111585	-1.274833	-1.311584	-1.132120	-1.118683	-1.245534	-1.155494	-1.090990	-1.013814	-1.046925	-1.305734	-1.141313	-0.753733	-0.885801	-1.332714	-1.373317	-0.737794	-1.355910	-1.390483	-1.190537	-1.016114	-1.226982	-1.356450	-1.142423	-1.369124	-1.456087	-1.259868	-0.956540	-1.231661	-1.011041	-1.160101	-1.204624	-1.112736	-1.104770	-1.212192	-1.482948	-1.412293	-1.292962	-1.274486	-1.562461	-1.129985	-1.185692	-1.296871	-1.104815	-1.228561	-1.173367	-1.207633	-1.286737	-0.867770	-1.204565	-1.385732	-1.324326	-1.190233	-1.230034	-1.090452	-1.250933	-1.403884	-0.993622	-0.779640	-1.212502	-1.285696	-1.346671	-1.026416	-1.256529	-1.132439	-1.306302	-1.360142	-1.166960	-1.099543	-1.332613	-0.180086	-0.204120	-0.096054	-0.089350	-0.295768	0.022233	-0.289732	-0.165378	-0.159819	-0.181624	-0.387080	-0.362469	-0.187682	-0.056384	-0.215548	-0.166468	-0.264323	-0.180881	-0.098622	-0.213570	-0.103735	-0.188194	-0.125163
chr6	81956962	81967002	81961982	-1.362048	-1.111399	-1.146536	-1.102587	-1.201026	-1.623933	-1.236146	-1.356905	-1.341240	-1.282565	-0.980059	-1.405891	-1.363069	-1.210747	-1.063399	-1.505747	-1.203529	-1.318630	-1.555505	-1.610569	-1.158461	-1.413039	-1.346635	-1.136900	-1.325657	-1.503762	-1.135431	-1.531320	-1.361725	-1.490319	-1.149024	-1.310630	-1.459882	-1.521187	-1.177625	-1.205306	-1.636890	-1.228854	-1.471384	-1.543991	-1.286004	-1.359927	-1.536862	-1.242993	-1.332798	-1.296616	-1.210572	-1.320098	-1.334301	-1.179560	-1.436087	-1.227343	-1.518834	-1.539445	-1.242745	-1.049527	-1.399634	-1.241342	-1.308084	-1.442183	-1.384957	-1.473737	-1.303163	-1.470639	-1.265853	-1.452848	-1.544574	-1.154916	-1.081152	-1.280561	-1.135677	-1.464834	-1.218114	-1.211782	-1.193003	-1.169534	-1.248426	-1.053311	-1.086226	-1.332598	-1.184933	-1.176788	-1.335030	-1.289951	-1.203955	-1.199527	-1.263147	-1.157033	-1.034331	NaN	-1.213955	-0.718680	-1.030392	-1.248610	-1.074981	-1.200951	-1.158811	-1.095608	-1.295383	-1.254846	-1.281284	-1.125865	-1.372506	-1.360310	-1.011464	-1.078203	-0.996654	-1.101626	-1.265423	-1.307993	-1.134261	-1.129067	-1.234332	-1.153656	-1.090228	-1.010028	-1.036832	-1.305710	-1.144379	-0.745708	-0.885460	-1.335599	-1.365151	-0.726630	-1.352356	-1.384266	-1.191410	-1.007921	-1.223542	-1.357652	-1.138830	-1.371089	-1.448809	-1.262334	-0.953917	-1.241012	-1.006306	-1.160051	-1.207976	-1.101943	-1.098870	-1.209966	-1.479870	-1.409713	-1.279939	-1.273563	-1.557690	-1.125843	-1.176920	-1.297302	-1.107701	-1.229731	-1.169217	-1.192792	-1.290450	-0.864631	-1.200749	-1.384229	-1.320422	-1.184886	-1.235452	-1.094970	-1.251363	-1.401116	-0.991204	-0.774937	-1.212877	-1.282023	-1.336480	-1.019929	-1.259409	-1.131475	-1.306524	-1.362493	-1.163042	-1.108529	-1.331028	-0.172940	-0.199243	-0.092923	-0.082495	-0.287588	0.033716	-0.286571	-0.161609	-0.153830	-0.175332	-0.380164	-0.352750	-0.181130	-0.046308	-0.208076	-0.159828	-0.252549	-0.173780	-0.091586	-0.210365	-0.093600	-0.182099	-0.118939
chr6	81967003	81977035	81972019	-1.359025	-1.109264	-1.136363	-1.100848	-1.195972	-1.618989	-1.224586	-1.349245	-1.336107	-1.277932	-0.977067	-1.404795	-1.362401	-1.206862	-1.066050	-1.503994	-1.201166	-1.315708	-1.547825	-1.610370	-1.155330	-1.411019	-1.345671	-1.121902	-1.318188	-1.500244	-1.135475	-1.527019	-1.363327	-1.483350	-1.153793	-1.299266	-1.451625	-1.524250	-1.180738	-1.206665	-1.639433	-1.224228	-1.465736	-1.541799	-1.285003	-1.357887	-1.535790	-1.238621	-1.333520	-1.296143	-1.208536	-1.317995	-1.333737	-1.179570	-1.434881	-1.226041	-1.509359	-1.534560	-1.242207	-1.051587	-1.397213	-1.237365	-1.308732	-1.434004	-1.381060	-1.469636	-1.301660	-1.473705	-1.265097	-1.459014	-1.545767	-1.152350	-1.086536	-1.281957	-1.135105	-1.463891	-1.209049	-1.209359	-1.191242	-1.165402	-1.245675	-1.053835	-1.072595	-1.334013	-1.178282	-1.166195	-1.335674	-1.286456	-1.198631	-1.195757	-1.260753	-1.154558	-1.031545	NaN	-1.208269	-0.716819	-1.031569	-1.248536	-1.080543	-1.198301	-1.151941	-1.095318	-1.291198	-1.249109	-1.283226	-1.122280	-1.364178	-1.351316	-1.004520	-1.073877	-0.987537	-1.091161	-1.255726	-1.303864	-1.136363	-1.139201	-1.222471	-1.151673	-1.089367	-1.006126	-1.026825	-1.304993	-1.147190	-0.737571	-0.885086	-1.337883	-1.356414	-0.715019	-1.348513	-1.377607	-1.192085	-0.999631	-1.219851	-1.358307	-1.135031	-1.372821	-1.441057	-1.264499	-0.951319	-1.250069	-1.001099	-1.159831	-1.211162	-1.090491	-1.092965	-1.207371	-1.476448	-1.406666	-1.266445	-1.272302	-1.552351	-1.121071	-1.167814	-1.297559	-1.110131	-1.230497	-1.165027	-1.177543	-1.293213	-0.861629	-1.196519	-1.382616	-1.316320	-1.179108	-1.240221	-1.099197	-1.251128	-1.398140	-0.988687	-0.770127	-1.213026	-1.277708	-1.325882	-1.013221	-1.261899	-1.130529	-1.306197	-1.364279	-1.158339	-1.117052	-1.329002	-0.165087	-0.193441	-0.089066	-0.074885	-0.278961	0.045318	-0.282765	-0.157110	-0.146777	-0.168236	-0.372571	-0.342533	-0.173782	-0.036181	-0.199699	-0.152243	-0.240244	-0.165939	-0.084106	-0.205959	-0.082998	-0.175153	-0.111810
chr6	81977036	81987165	8.198210e+07	-1.355976	-1.106964	-1.125741	-1.098989	-1.191131	-1.613734	-1.213214	-1.341287	-1.330753	-1.273137	-0.974077	-1.403301	-1.361567	-1.203382	-1.068901	-1.501837	-1.198726	-1.312248	-1.540026	-1.609768	-1.152104	-1.408662	-1.344230	-1.106183	-1.310682	-1.496216	-1.135142	-1.522210	-1.364572	-1.476035	-1.158577	-1.287142	-1.443017	-1.527020	-1.183855	-1.208066	-1.641982	-1.219858	-1.460139	-1.539251	-1.283851	-1.355655	-1.534574	-1.233945	-1.333781	-1.295431	-1.206595	-1.315762	-1.332622	-1.179547	-1.433429	-1.224574	-1.499079	-1.529116	-1.241430	-1.053343	-1.394658	-1.233423	-1.309795	-1.425492	-1.377102	-1.465179	-1.299911	-1.476473	-1.264411	-1.465062	-1.546574	-1.149942	-1.091996	-1.283358	-1.134245	-1.462792	-1.199672	-1.206828	-1.189573	-1.161193	-1.242638	-1.054573	-1.058638	-1.334863	-1.171180	-1.155371	-1.336346	-1.282698	-1.193148	-1.192071	-1.258237	-1.152005	-1.028864	NaN	-1.202038	-0.715259	-1.032748	-1.247524	-1.085947	-1.195018	-1.144608	-1.094745	-1.286657	-1.243003	-1.285001	-1.118339	-1.354999	-1.341776	-0.997097	-1.069524	-0.977787	-1.080097	-1.245630	-1.299134	-1.138439	-1.149137	-1.209836	-1.149478	-1.088355	-1.002074	-1.016796	-1.303579	-1.149740	-0.729246	-0.884653	-1.339537	-1.347013	-0.702846	-1.344341	-1.370388	-1.192560	-0.991169	-1.215848	-1.358362	-1.130939	-1.374294	-1.432727	-1.266334	-0.948691	-1.258837	-0.995326	-1.159410	-1.214187	-1.078274	-1.086974	-1.204364	-1.472588	-1.403079	-1.252368	-1.270672	-1.546378	-1.115582	-1.158288	-1.297618	-1.112066	-1.230868	-1.160760	-1.161734	-1.295028	-0.858716	-1.191831	-1.380812	-1.311938	-1.172833	-1.244319	-1.103109	-1.250162	-1.394908	-0.986061	-0.765145	-1.212947	-1.272709	-1.314731	-1.006184	-1.263996	-1.129575	-1.305328	-1.365473	-1.152764	-1.125140	-1.326482	-0.157212	-0.187600	-0.085181	-0.067251	-0.270330	0.056903	-0.278933	-0.152580	-0.139682	-0.161112	-0.364958	-0.332311	-0.166407	-0.026068	-0.191294	-0.144625	-0.227936	-0.158074	-0.076616	-0.201498	-0.072391	-0.168177	-0.104646
chr6	81987166	81998562	81992864	-1.352676	-1.104345	-1.113996	-1.096868	-1.186210	-1.607823	-1.201376	-1.332485	-1.324810	-1.267870	-0.970904	-1.401278	-1.360463	-1.200109	-1.072140	-1.499132	-1.196019	-1.307941	-1.531634	-1.608658	-1.148550	-1.405764	-1.342142	-1.088676	-1.302642	-1.491390	-1.134357	-1.516558	-1.365450	-1.467897	-1.163660	-1.273428	-1.433518	-1.529624	-1.187128	-1.209579	-1.644656	-1.215471	-1.454289	-1.536153	-1.282470	-1.353060	-1.533112	-1.228640	-1.333530	-1.294367	-1.204625	-1.313255	-1.330813	-1.179513	-1.431595	-1.222803	-1.487286	-1.522715	-1.240302	-1.054857	-1.391781	-1.229311	-1.311376	-1.416064	-1.372820	-1.460025	-1.297788	-1.479055	-1.263761	-1.471335	-1.546980	-1.147588	-1.097872	-1.284836	-1.132987	-1.461440	-1.189394	-1.204010	-1.187894	-1.156641	-1.239094	-1.055521	-1.043471	-1.335118	-1.163143	-1.143648	-1.337026	-1.278409	-1.187146	-1.188259	-1.255412	-1.149183	-1.026096	NaN	-1.194757	-0.713891	-1.033940	-1.245388	-1.091498	-1.190792	-1.136277	-1.093784	-1.281443	-1.236100	-1.286664	-1.113742	-1.344237	-1.331024	-0.988650	-1.064828	-0.966675	-1.067677	-1.234442	-1.293411	-1.140602	-1.159406	-1.195538	-1.146849	-1.087049	-0.997603	-1.006092	-1.301313	-1.152106	-0.720194	-0.884110	-1.340549	-1.336287	-0.689273	-1.339539	-1.362036	-1.192826	-0.982002	-1.211217	-1.357676	-1.126204	-1.375518	-1.423197	-1.267852	-0.945837	-1.267722	-0.988509	-1.158697	-1.217173	-1.064430	-1.080486	-1.200689	-1.467926	-1.398612	-1.236780	-1.268499	-1.539316	-1.108897	-1.147686	-1.297430	-1.113476	-1.230797	-1.156143	-1.144308	-1.295877	-0.855699	-1.186338	-1.378604	-1.306909	-1.165603	-1.247857	-1.106845	-1.248245	-1.391158	-0.983147	-0.759646	-1.212598	-1.266630	-1.302211	-0.998296	-1.265753	-1.128518	-1.303794	-1.366021	-1.145822	-1.133184	-1.323213	-0.149107	-0.181072	-0.080756	-0.059313	-0.261865	0.067704	-0.274650	-0.147485	-0.131858	-0.153585	-0.357134	-0.322311	-0.158654	-0.016625	-0.182512	-0.136472	-0.215960	-0.149938	-0.069155	-0.195956	-0.062048	-0.160727	-0.096937
chr6	81998563	82008562	8.200356e+07	-1.349314	-1.101602	-1.101949	-1.094607	-1.181546	-1.601664	-1.189943	-1.323400	-1.318666	-1.262497	-0.967773	-1.398834	-1.359110	-1.197287	-1.075548	-1.496060	-1.193185	-1.303014	-1.523250	-1.607072	-1.144902	-1.402465	-1.339481	-1.070542	-1.294595	-1.486093	-1.133132	-1.510417	-1.365813	-1.459476	-1.168669	-1.259040	-1.423789	-1.531843	-1.190285	-1.211074	-1.647212	-1.211348	-1.448644	-1.532690	-1.280952	-1.350256	-1.531478	-1.223049	-1.332722	-1.292948	-1.202764	-1.310649	-1.328385	-1.179487	-1.429470	-1.220807	-1.474758	-1.515761	-1.238838	-1.055962	-1.388757	-1.225342	-1.313391	-1.406341	-1.368508	-1.454473	-1.295423	-1.481208	-1.263185	-1.477366	-1.546900	-1.145505	-1.103722	-1.286276	-1.131365	-1.459898	-1.178938	-1.201079	-1.186315	-1.152062	-1.235282	-1.056553	-1.028163	-1.334685	-1.154710	-1.131867	-1.337602	-1.273853	-1.181039	-1.184623	-1.252437	-1.146259	-1.023420	NaN	-1.186933	-0.712788	-1.034985	-1.242223	-1.096729	-1.185900	-1.127579	-1.092445	-1.275954	-1.228903	-1.288037	-1.108813	-1.332644	-1.319885	-0.979804	-1.060118	-0.955011	-1.054870	-1.223024	-1.287093	-1.142663	-1.169088	-1.180666	-1.143929	-1.085488	-0.993051	-0.995550	-1.298352	-1.154035	-0.711136	-0.883477	-1.340764	-1.325054	-0.675353	-1.334481	-1.353128	-1.192829	-0.972871	-1.206282	-1.356194	-1.121124	-1.376323	-1.413158	-1.268847	-0.942950	-1.275881	-0.981110	-1.157689	-1.219816	-1.050011	-1.073980	-1.196595	-1.462715	-1.393548	-1.220945	-1.265904	-1.531687	-1.101449	-1.136812	-1.296975	-1.114114	-1.230217	-1.151544	-1.126633	-1.295612	-0.852817	-1.180460	-1.376072	-1.301570	-1.157960	-1.250451	-1.110032	-1.245409	-1.387151	-0.980173	-0.754052	-1.211975	-1.259909	-1.289257	-0.990143	-1.266979	-1.127394	-1.301676	-1.365789	-1.137990	-1.140430	-1.319377	-0.141050	-0.174584	-0.076357	-0.051424	-0.253451	0.078440	-0.270393	-0.142421	-0.124082	-0.146104	-0.349357	-0.312372	-0.150948	-0.007238	-0.173783	-0.128368	-0.204057	-0.141850	-0.061739	-0.190447	-0.051766	-0.153322	-0.089274
chr6	82008563	82018562	8.201356e+07	-1.346060	-1.098930	-1.090387	-1.092344	-1.177358	-1.595663	-1.179576	-1.314590	-1.312695	-1.257359	-0.964864	-1.396158	-1.357579	-1.195021	-1.078892	-1.492862	-1.190376	-1.297820	-1.515392	-1.605157	-1.141391	-1.398982	-1.336445	-1.052950	-1.286986	-1.480712	-1.131581	-1.504207	-1.365653	-1.451303	-1.173295	-1.244947	-1.414470	-1.533581	-1.193120	-1.212445	-1.649454	-1.207664	-1.443557	-1.529107	-1.279394	-1.347432	-1.529760	-1.217536	-1.331443	-1.291264	-1.201109	-1.308111	-1.325548	-1.179491	-1.427197	-1.218710	-1.462351	-1.508747	-1.237137	-1.056610	-1.385765	-1.221736	-1.315652	-1.396936	-1.364439	-1.448880	-1.292983	-1.482821	-1.262688	-1.482789	-1.546368	-1.143819	-1.109170	-1.287589	-1.129497	-1.458256	-1.168978	-1.198213	-1.184911	-1.147737	-1.231480	-1.057542	-1.013669	-1.333646	-1.146434	-1.120772	-1.337993	-1.269312	-1.175213	-1.181388	-1.249472	-1.143405	-1.020938	NaN	-1.179028	-0.711935	-1.035808	-1.238321	-1.101393	-1.180670	-1.119010	-1.090820	-1.270514	-1.221800	-1.289073	-1.103850	-1.320895	-1.309000	-0.971074	-1.055616	-0.943468	-1.042402	-1.212009	-1.280581	-1.144503	-1.177687	-1.166074	-1.140883	-1.083756	-0.988663	-0.985697	-1.294957	-1.155455	-0.702548	-0.882796	-1.340262	-1.313968	-0.661881	-1.329493	-1.344170	-1.192598	-0.964274	-1.201328	-1.354053	-1.115967	-1.376682	-1.403178	-1.269290	-0.940173	-1.282893	-0.973560	-1.156448	-1.221985	-1.035847	-1.067771	-1.192342	-1.457229	-1.388202	-1.205795	-1.263056	-1.523983	-1.093685	-1.126249	-1.296299	-1.113969	-1.229189	-1.147217	-1.109684	-1.294370	-0.850207	-1.174562	-1.373323	-1.296221	-1.150365	-1.252037	-1.112546	-1.241879	-1.383134	-0.977298	-0.748676	-1.211143	-1.252978	-1.276589	-0.982174	-1.267681	-1.126240	-1.299148	-1.364868	-1.129778	-1.146539	-1.315223	-0.130673	-0.165950	-0.070509	-0.041230	-0.242825	0.091702	-0.264757	-0.135664	-0.113813	-0.136374	-0.339334	-0.299837	-0.140943	0.004422	-0.162476	-0.117781	-0.189069	-0.131412	-0.052302	-0.182890	-0.038799	-0.143654	-0.079238
chr6	82018563	82028562	8.202356e+07	-1.342674	-1.096168	-1.078554	-1.089926	-1.173291	-1.589438	-1.169518	-1.305466	-1.306490	-1.252113	-0.961960	-1.393110	-1.355754	-1.193098	-1.082382	-1.489351	-1.187383	-1.292053	-1.507523	-1.602830	-1.137785	-1.395099	-1.332865	-1.034761	-1.279259	-1.474938	-1.129639	-1.497537	-1.364974	-1.442841	-1.177847	-1.230272	-1.404950	-1.534987	-1.195813	-1.213762	-1.651496	-1.204108	-1.438676	-1.525190	-1.277689	-1.344404	-1.527827	-1.211755	-1.329650	-1.289215	-1.199531	-1.305483	-1.322170	-1.179533	-1.424630	-1.216384	-1.449290	-1.501251	-1.235100	-1.056862	-1.382583	-1.218233	-1.318252	-1.387230	-1.360337	-1.442878	-1.290319	-1.484008	-1.262202	-1.487967	-1.545374	-1.142403	-1.114578	-1.288858	-1.127273	-1.456406	-1.158862	-1.195221	-1.183572	-1.143364	-1.227460	-1.058505	-0.999032	-1.331971	-1.137757	-1.109613	-1.338188	-1.264482	-1.169274	-1.178330	-1.246311	-1.140413	-1.018476	NaN	-1.170590	-0.711223	-1.036439	-1.233551	-1.105791	-1.174835	-1.110054	-1.088826	-1.264816	-1.214364	-1.289866	-1.098583	-1.308326	-1.297736	-0.961965	-1.051027	-0.931387	-1.029536	-1.200740	-1.273535	-1.146218	-1.185752	-1.150919	-1.137533	-1.081751	-0.984164	-0.975889	-1.291006	-1.156483	-0.693873	-0.882033	-1.339103	-1.302397	-0.648087	-1.324320	-1.334648	-1.192132	-0.955693	-1.196070	-1.351173	-1.110416	-1.376618	-1.392673	-1.269219	-0.937320	-1.289199	-0.965411	-1.154901	-1.223809	-1.021136	-1.061448	-1.187711	-1.451141	-1.382273	-1.190470	-1.259799	-1.515812	-1.085185	-1.115349	-1.295367	-1.113051	-1.227671	-1.142906	-1.092448	-1.292184	-0.847706	-1.168305	-1.370170	-1.290554	-1.142402	-1.252771	-1.114585	-1.237515	-1.378897	-0.974334	-0.743196	-1.210076	-1.245460	-1.263459	-0.973920	-1.267963	-1.124960	-1.296110	-1.363281	-1.120754	-1.151927	-1.310532	-0.118126	-0.155132	-0.063211	-0.028864	-0.230267	0.106960	-0.257739	-0.127173	-0.101057	-0.124484	-0.327192	-0.285050	-0.128737	0.017958	-0.148720	-0.104780	-0.171409	-0.118763	-0.041047	-0.173132	-0.023494	-0.131789	-0.066879
chr6	82028563	82038562	8.203356e+07	-1.339139	-1.093319	-1.066461	-1.087336	-1.169278	-1.582990	-1.159763	-1.296025	-1.300034	-1.246753	-0.959037	-1.389695	-1.353591	-1.191490	-1.086011	-1.485522	-1.184177	-1.285709	-1.499644	-1.600102	-1.134076	-1.390797	-1.328728	-1.015987	-1.271388	-1.468787	-1.127306	-1.490383	-1.363753	-1.434088	-1.182308	-1.215054	-1.395236	-1.536052	-1.198335	-1.214979	-1.653277	-1.200642	-1.434017	-1.520933	-1.275820	-1.341152	-1.525654	-1.205706	-1.327339	-1.286788	-1.198016	-1.302782	-1.318248	-1.179608	-1.421760	-1.213829	-1.435593	-1.493275	-1.232714	-1.056693	-1.379180	-1.214831	-1.321145	-1.377235	-1.356185	-1.436450	-1.287410	-1.484735	-1.261693	-1.492861	-1.543904	-1.141263	-1.119933	-1.290063	-1.124677	-1.454334	-1.148605	-1.192084	-1.182305	-1.138931	-1.223229	-1.059392	-0.984287	-1.329637	-1.128654	-1.098390	-1.338138	-1.259344	-1.163215	-1.175449	-1.242928	-1.137257	-1.015931	NaN	-1.161240	-0.710600	-1.036821	-1.227676	-1.110049	-1.168103	-1.100294	-1.086330	-1.258617	-1.206270	-1.290437	-1.092793	-1.294375	-1.285654	-0.952098	-1.046151	-0.918275	-1.015733	-1.188761	-1.265642	-1.147820	-1.193502	-1.134578	-1.133691	-1.079353	-0.979351	-0.965712	-1.286330	-1.157117	-0.684753	-0.881142	-1.337211	-1.289869	-0.633460	-1.318766	-1.324132	-1.191374	-0.946815	-1.190273	-1.347359	-1.104199	-1.376041	-1.381168	-1.268534	-0.934240	-1.294916	-0.956267	-1.152929	-1.225292	-1.005303	-1.054711	-1.182507	-1.444118	-1.375440	-1.174430	-1.255941	-1.506862	-1.075559	-1.103634	-1.294096	-1.111208	-1.225548	-1.138462	-1.074242	-1.288900	-0.845248	-1.161387	-1.366402	-1.284323	-1.133747	-1.252569	-1.116182	-1.232075	-1.374275	-0.971134	-0.737395	-1.208700	-1.237005	-1.249326	-0.965049	-1.267818	-1.123452	-1.292404	-1.360924	-1.110503	-1.156698	-1.305061	-0.104845	-0.143361	-0.055328	-0.015737	-0.217217	0.122465	-0.250137	-0.117918	-0.087275	-0.111797	-0.314295	-0.269707	-0.115724	0.031860	-0.134090	-0.090856	-0.153090	-0.105350	-0.029256	-0.162293	-0.007595	-0.119087	-0.053609
chr6	82038563	82049011	82043787	-1.335358	-1.090310	-1.053842	-1.084498	-1.165160	-1.576159	-1.150100	-1.286029	-1.293161	-1.241146	-0.955995	-1.385820	-1.350982	-1.190144	-1.089851	-1.481271	-1.180641	-1.278622	-1.491589	-1.596914	-1.130177	-1.385952	-1.323910	-0.996190	-1.263158	-1.462125	-1.124527	-1.482534	-1.361938	-1.424831	-1.186751	-1.198974	-1.385095	-1.536765	-1.200714	-1.216067	-1.654760	-1.197144	-1.429489	-1.516226	-1.273719	-1.337585	-1.523172	-1.199227	-1.324428	-1.283901	-1.196516	-1.299971	-1.313664	-1.179710	-1.418502	-1.210984	-1.420951	-1.484618	-1.229900	-1.056062	-1.375444	-1.211440	-1.324349	-1.366719	-1.351861	-1.429413	-1.284143	-1.484973	-1.261115	-1.497532	-1.541893	-1.140385	-1.125343	-1.291207	-1.121619	-1.451977	-1.137975	-1.188696	-1.181079	-1.134321	-1.218695	-1.060175	-0.969114	-1.326550	-1.118879	-1.086835	-1.337793	-1.253747	-1.156884	-1.172685	-1.239217	-1.133826	-1.013443	NaN	-1.151540	-0.710058	-1.036862	-1.221058	-1.113892	-1.160863	-1.090280	-1.083453	-1.252286	-1.198006	-1.290757	-1.086841	-1.279901	-1.273505	-0.942083	-1.041269	-0.904957	-1.001830	-1.176803	-1.257393	-1.149167	-1.200412	-1.118048	-1.129535	-1.076682	-0.974494	-0.955746	-1.281224	-1.157305	-0.675757	-0.880157	-1.334726	-1.277167	-0.618945	-1.313176	-1.313240	-1.190334	-0.938202	-1.184279	-1.342808	-1.097677	-1.374926	-1.369335	-1.267222	-0.931079	-1.299627	-0.946646	-1.150620	-1.226313	-0.989335	-1.047922	-1.177060	-1.436535	-1.368063	-1.158709	-1.251679	-1.497699	-1.065387	-1.091787	-1.292527	-1.108496	-1.222942	-1.134164	-1.056181	-1.284731	-0.843023	-1.154182	-1.362196	-1.277903	-1.124935	-1.251399	-1.117221	-1.225879	-1.369564	-0.967869	-0.731617	-1.207081	-1.228104	-1.235054	-0.956100	-1.267272	-1.121758	-1.288239	-1.357941	-1.099649	-1.160509	-1.299119	-0.096946	-0.136232	-0.050581	-0.007917	-0.209557	0.131422	-0.245542	-0.112308	-0.078967	-0.104212	-0.306601	-0.260709	-0.107947	0.039960	-0.125366	-0.082511	-0.142350	-0.097363	-0.022291	-0.155643	0.001738	-0.111477	-0.045641
chr6	82049012	82061037	8.205502e+07	-1.330981	-1.086870	-1.039687	-1.081147	-1.160558	-1.568361	-1.139832	-1.274631	-1.285277	-1.234819	-0.952552	-1.381111	-1.347590	-1.188980	-1.094202	-1.476211	-1.176410	-1.270133	-1.482758	-1.592954	-1.125760	-1.380095	-1.317916	-0.973765	-1.253873	-1.454375	-1.121027	-1.473258	-1.359284	-1.414265	-1.191471	-1.180742	-1.373702	-1.537078	-1.203070	-1.217022	-1.655921	-1.193288	-1.424783	-1.510646	-1.271168	-1.333379	-1.520140	-1.191743	-1.320592	-1.280245	-1.194886	-1.296861	-1.307952	-1.179849	-1.414533	-1.207597	-1.404143	-1.474518	-1.226367	-1.054797	-1.371018	-1.207796	-1.328089	-1.354826	-1.346961	-1.421117	-1.280151	-1.484625	-1.260355	-1.502240	-1.539083	-1.139750	-1.131204	-1.292344	-1.117787	-1.449097	-1.126134	-1.184736	-1.179801	-1.129134	-1.213472	-1.060834	-0.952337	-1.322322	-1.107577	-1.074026	-1.337038	-1.247177	-1.149750	-1.169851	-1.234830	-1.129784	-1.010659	NaN	-1.140160	-0.709495	-1.036429	-1.212719	-1.117764	-1.152053	-1.078611	-1.079724	-1.244945	-1.188456	-1.290840	-1.079918	-1.262917	-1.259682	-0.930585	-1.035699	-0.889665	-0.985972	-1.163288	-1.247679	-1.150351	-1.207248	-1.099108	-1.124397	-1.073298	-0.968920	-0.944636	-1.274946	-1.157020	-0.665749	-0.878906	-1.331268	-1.262607	-0.602696	-1.306810	-1.300453	-1.188792	-0.928762	-1.177259	-1.336780	-1.089922	-1.372989	-1.355522	-1.264963	-0.927366	-1.303759	-0.935164	-1.147593	-1.226922	-0.971091	-1.040119	-1.170625	-1.427248	-1.359028	-1.141308	-1.246352	-1.487080	-1.053224	-1.078184	-1.290365	-1.104378	-1.219435	-1.129475	-1.035881	-1.279005	-0.840831	-1.145629	-1.356875	-1.270407	-1.114766	-1.248937	-1.117748	-1.217990	-1.364159	-0.964082	-0.725093	-1.204925	-1.217486	-1.218736	-0.945865	-1.266219	-1.119579	-1.282968	-1.353844	-1.086671	-1.163681	-1.291823	-0.091164	-0.130953	-0.047079	-0.002186	-0.203995	0.137859	-0.242143	-0.108152	-0.072834	-0.098641	-0.300956	-0.254178	-0.102237	0.045815	-0.118970	-0.076373	-0.134556	-0.091512	-0.017212	-0.150682	0.008517	-0.105881	-0.039773
chr6	82061038	82071047	8.206604e+07	-1.326442	-1.083351	-1.025541	-1.077610	-1.155933	-1.560410	-1.130108	-1.263035	-1.277209	-1.228436	-0.949035	-1.376032	-1.343685	-1.188114	-1.098585	-1.470867	-1.171877	-1.261124	-1.474137	-1.588595	-1.121294	-1.373794	-1.311337	-0.951141	-1.244511	-1.446356	-1.117163	-1.463482	-1.356022	-1.403471	-1.195912	-1.162347	-1.362294	-1.536855	-1.205090	-1.217665	-1.656496	-1.189442	-1.420418	-1.504785	-1.268418	-1.328965	-1.516869	-1.184027	-1.316192	-1.276159	-1.193270	-1.293829	-1.301674	-1.180015	-1.410237	-1.204024	-1.386958	-1.464026	-1.222450	-1.052937	-1.366327	-1.204280	-1.331906	-1.342840	-1.341945	-1.412389	-1.275757	-1.483660	-1.259427	-1.506392	-1.535718	-1.139449	-1.136850	-1.293328	-1.113569	-1.445957	-1.114374	-1.180610	-1.178608	-1.123898	-1.208111	-1.061224	-0.935796	-1.317317	-1.095932	-1.061346	-1.335888	-1.240299	-1.142565	-1.167271	-1.230212	-1.125526	-1.007835	NaN	-1.128267	-0.708931	-1.035429	-1.203455	-1.121209	-1.142504	-1.066453	-1.075444	-1.237320	-1.178613	-1.290657	-1.072743	-1.245126	-1.245657	-0.918808	-1.029989	-0.874005	-0.969815	-1.149649	-1.237525	-1.151160	-1.213151	-1.079736	-1.118698	-1.069463	-0.963192	-0.933520	-1.268084	-1.156251	-0.655840	-0.877469	-1.327162	-1.247737	-0.586502	-1.300348	-1.287060	-1.186816	-0.919527	-1.169919	-1.329792	-1.081682	-1.370312	-1.341103	-1.261872	-0.923434	-1.306696	-0.922915	-1.144107	-1.226973	-0.952455	-1.032065	-1.163863	-1.417104	-1.349166	-1.124120	-1.240431	-1.476094	-1.040257	-1.064199	-1.287758	-1.099127	-1.215312	-1.124914	-1.015496	-1.272221	-0.838993	-1.136514	-1.350887	-1.262589	-1.104273	-1.245290	-1.117630	-1.209137	-1.358662	-0.960143	-0.718509	-1.202358	-1.206192	-1.202070	-0.935403	-1.264724	-1.117083	-1.277056	-1.348992	-1.072874	-1.165717	-1.283856	-0.083113	-0.123537	-0.042173	0.005801	-0.196306	0.146686	-0.237369	-0.102313	-0.064240	-0.090865	-0.293081	-0.245149	-0.094267	0.053888	-0.110057	-0.067796	-0.123783	-0.083361	-0.010164	-0.143672	0.017893	-0.098060	-0.031564
chr6	82071048	82081550	82076299	-1.321978	-1.079933	-1.012165	-1.074080	-1.151520	-1.552743	-1.121349	-1.251872	-1.269401	-1.222330	-0.945616	-1.370888	-1.339508	-1.187514	-1.102772	-1.465568	-1.167292	-1.252164	-1.466155	-1.584095	-1.117034	-1.367418	-1.304627	-0.929566	-1.235557	-1.438539	-1.113202	-1.453780	-1.352411	-1.393014	-1.199878	-1.144814	-1.351484	-1.536136	-1.206691	-1.217962	-1.656471	-1.185766	-1.416544	-1.499009	-1.265638	-1.324588	-1.513568	-1.176523	-1.311543	-1.271904	-1.191727	-1.291046	-1.295242	-1.180186	-1.405877	-1.200494	-1.370365	-1.453759	-1.218408	-1.050628	-1.361628	-1.201047	-1.335538	-1.331416	-1.337046	-1.403716	-1.271177	-1.482226	-1.258358	-1.509825	-1.532047	-1.139440	-1.142000	-1.294122	-1.109253	-1.442735	-1.103308	-1.176572	-1.177546	-1.118864	-1.202910	-1.061322	-0.920330	-1.311895	-1.084599	-1.049428	-1.334446	-1.233509	-1.135703	-1.165042	-1.225626	-1.121293	-1.005172	NaN	-1.116951	-0.708379	-1.033983	-1.194199	-1.124019	-1.133109	-1.054869	-1.071029	-1.230059	-1.169344	-1.290272	-1.065961	-1.228113	-1.232639	-0.907792	-1.024625	-0.859341	-0.954754	-1.137048	-1.227883	-1.151540	-1.217748	-1.061619	-1.112943	-1.065510	-0.957814	-0.923286	-1.261278	-1.155151	-0.646864	-0.875970	-1.322871	-1.233857	-0.571732	-1.294365	-1.274276	-1.184590	-0.911243	-1.162918	-1.322562	-1.073688	-1.367212	-1.327354	-1.258306	-0.919613	-1.308332	-0.911000	-1.140520	-1.226534	-0.935027	-1.024436	-1.157398	-1.407036	-1.339391	-1.108551	-1.234482	-1.465708	-1.027672	-1.051026	-1.284974	-1.093330	-1.210989	-1.120849	-0.996739	-1.265109	-0.837655	-1.127633	-1.344809	-1.255146	-1.094370	-1.240930	-1.116973	-1.200207	-1.353582	-0.956388	-0.712433	-1.199602	-1.195262	-1.186489	-0.925622	-1.262980	-1.114520	-1.271075	-1.343921	-1.059555	-1.166600	-1.275965	-0.068252	-0.109591	-0.032990	0.020571	-0.182320	0.162467	-0.228386	-0.091336	-0.048166	-0.076435	-0.278476	-0.228726	-0.079480	0.068490	-0.093592	-0.051848	-0.104196	-0.068299	0.002771	-0.130339	0.034960	-0.083518	-0.016264
chr6	82081551	82091578	8.208656e+07	-1.317261	-1.076359	-0.998613	-1.070308	-1.147000	-1.544826	-1.112847	-1.240364	-1.261305	-1.216066	-0.942045	-1.365343	-1.334783	-1.187086	-1.107064	-1.459966	-1.162327	-1.242690	-1.458210	-1.579145	-1.112700	-1.360543	-1.297400	-0.907534	-1.226359	-1.430403	-1.108916	-1.443500	-1.348261	-1.382134	-1.203668	-1.126921	-1.340497	-1.534901	-1.208006	-1.217935	-1.655858	-1.181964	-1.412831	-1.492947	-1.262647	-1.319956	-1.510030	-1.168732	-1.306381	-1.267203	-1.190123	-1.288320	-1.288250	-1.180350	-1.401162	-1.196784	-1.353219	-1.443040	-1.213996	-1.047737	-1.356597	-1.197843	-1.339226	-1.319759	-1.331904	-1.394511	-1.266068	-1.480298	-1.257060	-1.512830	-1.527864	-1.139680	-1.147035	-1.294786	-1.104570	-1.439208	-1.092138	-1.172364	-1.176524	-1.113651	-1.197504	-1.061128	-0.904789	-1.305731	-1.072811	-1.037388	-1.332645	-1.226359	-1.128669	-1.162975	-1.220763	-1.116787	-1.002391	NaN	-1.105184	-0.707760	-1.031981	-1.184167	-1.126532	-1.123023	-1.042758	-1.066096	-1.222460	-1.159761	-1.289684	-1.058951	-1.210291	-1.219379	-0.896513	-1.019096	-0.844272	-0.939348	-1.124263	-1.217896	-1.151544	-1.221583	-1.043028	-1.106599	-1.061050	-0.952279	-0.912910	-1.253909	-1.153679	-0.637935	-0.874266	-1.318064	-1.219644	-0.556932	-1.288302	-1.260924	-1.181917	-0.903080	-1.155603	-1.314487	-1.065187	-1.363464	-1.312991	-1.253990	-0.915541	-1.308937	-0.898320	-1.136532	-1.225615	-0.917134	-1.016491	-1.150642	-1.396121	-1.328817	-1.093040	-1.227991	-1.454940	-1.014313	-1.037399	-1.281784	-1.086542	-1.206094	-1.116872	-0.977785	-1.257091	-0.836691	-1.118159	-1.338105	-1.247392	-1.084117	-1.235568	-1.115783	-1.190447	-1.348454	-0.952460	-0.706296	-1.196388	-1.183711	-1.170492	-0.915594	-1.260872	-1.111681	-1.264506	-1.338242	-1.045530	-1.166536	-1.267448	-0.050072	-0.092107	-0.021524	0.038683	-0.165563	0.180933	-0.217091	-0.077584	-0.028162	-0.058660	-0.260490	-0.209039	-0.061268	0.085873	-0.073460	-0.032157	-0.080727	-0.049848	0.018478	-0.113389	0.055442	-0.065557	0.002696
chr6	82091579	82101578	8.209658e+07	-1.312404	-1.072704	-0.985264	-1.066391	-1.142499	-1.536880	-1.104800	-1.228845	-1.253141	-1.209821	-0.938417	-1.359561	-1.329645	-1.186825	-1.111346	-1.454230	-1.157092	-1.233020	-1.450505	-1.573875	-1.108424	-1.353377	-1.289919	-0.885706	-1.217163	-1.422190	-1.104465	-1.432928	-1.343717	-1.371112	-1.207181	-1.109195	-1.329625	-1.533185	-1.208984	-1.217570	-1.654659	-1.178119	-1.409361	-1.486796	-1.259535	-1.315221	-1.506371	-1.160901	-1.300887	-1.262190	-1.188492	-1.285753	-1.280920	-1.180480	-1.396216	-1.193027	-1.336018	-1.432211	-1.209373	-1.044337	-1.351368	-1.194752	-1.342861	-1.308204	-1.326648	-1.385035	-1.260538	-1.477961	-1.255558	-1.515339	-1.523310	-1.140150	-1.151814	-1.295299	-1.099674	-1.435477	-1.081171	-1.168131	-1.175558	-1.108379	-1.192036	-1.060633	-0.889571	-1.299008	-1.060912	-1.025538	-1.330547	-1.219074	-1.121649	-1.161124	-1.215773	-1.112126	-0.999496	NaN	-1.093144	-0.707056	-1.029413	-1.173507	-1.128719	-1.112383	-1.030243	-1.060689	-1.214606	-1.149980	-1.288905	-1.051819	-1.191890	-1.206046	-0.885147	-1.013465	-0.828998	-0.923810	-1.111452	-1.207736	-1.151142	-1.224586	-1.024209	-1.099731	-1.056075	-0.946658	-0.902511	-1.246052	-1.151850	-0.629179	-0.872358	-1.312805	-1.205279	-0.542297	-1.282249	-1.247189	-1.178814	-0.895144	-1.148067	-1.305676	-1.056265	-1.359113	-1.298209	-1.248948	-0.911257	-1.308468	-0.885017	-1.132198	-1.224202	-0.899010	-1.008302	-1.143687	-1.384451	-1.317571	-1.077768	-1.221053	-1.443928	-1.000346	-1.023478	-1.278220	-1.078853	-1.200670	-1.113027	-0.958884	-1.248275	-0.836147	-1.108202	-1.330844	-1.239444	-1.073662	-1.229301	-1.114068	-1.180001	-1.343367	-0.948397	-0.700204	-1.192693	-1.171710	-1.154284	-0.905447	-1.258424	-1.108597	-1.257425	-1.332051	-1.031017	-1.165513	-1.258404	-0.032338	-0.075051	-0.010339	0.056352	-0.149217	0.198946	-0.206072	-0.064169	-0.008649	-0.041321	-0.242945	-0.189835	-0.043502	0.102830	-0.053821	-0.012949	-0.057832	-0.031849	0.033801	-0.096855	0.075422	-0.048036	0.021191
chr6	82101579	82112157	82106868	-1.307141	-1.068746	-0.971446	-1.062110	-1.137805	-1.528485	-1.096790	-1.216749	-1.244483	-1.203292	-0.934555	-1.353243	-1.323814	-1.186713	-1.115845	-1.448075	-1.151293	-1.222714	-1.442637	-1.568002	-1.103999	-1.345569	-1.281849	-0.863030	-1.207494	-1.413486	-1.099649	-1.421517	-1.338553	-1.359357	-1.210584	-1.090786	-1.318310	-1.530883	-1.209643	-1.216821	-1.652786	-1.174025	-1.405944	-1.480270	-1.256143	-1.310164	-1.502420	-1.152661	-1.294811	-1.256604	-1.186735	-1.283263	-1.272892	-1.180554	-1.390772	-1.189058	-1.317916	-1.420771	-1.204338	-1.040237	-1.345665	-1.191610	-1.346620	-1.296180	-1.321008	-1.374803	-1.254268	-1.475102	-1.253752	-1.517486	-1.518159	-1.140877	-1.156580	-1.295676	-1.094319	-1.431343	-1.069853	-1.163686	-1.174595	-1.102759	-1.186218	-1.059790	-0.873866	-1.291376	-1.048299	-1.013264	-1.328055	-1.211301	-1.114278	-1.159397	-1.210413	-1.107069	-0.996467	NaN	-1.080869	-0.706250	-1.026267	-1.162275	-1.130569	-1.101227	-1.017304	-1.054813	-1.206495	-1.140012	-1.287932	-1.044583	-1.172952	-1.192645	-0.873730	-1.007706	-0.813551	-0.908181	-1.098615	-1.197454	-1.150320	-1.226748	-1.005203	-1.092356	-1.050529	-0.940954	-0.892097	-1.237706	-1.149672	-0.620618	-0.870229	-1.307120	-1.190778	-0.527845	-1.276228	-1.233099	-1.175280	-0.887427	-1.140318	-1.296164	-1.046918	-1.354169	-1.283051	-1.243176	-0.906764	-1.306935	-0.871102	-1.127527	-1.222292	-0.880678	-0.999857	-1.136546	-1.372025	-1.305675	-1.062735	-1.213690	-1.432682	-0.985801	-1.009265	-1.274284	-1.070308	-1.194725	-1.109303	-0.940060	-1.238698	-0.836026	-1.097788	-1.323035	-1.231343	-1.063056	-1.222203	-1.111831	-1.168913	-1.338342	-0.944195	-0.694175	-1.188465	-1.159305	-1.137882	-0.895186	-1.255626	-1.105260	-1.249837	-1.325386	-1.016071	-1.163536	-1.248850	-0.014206	-0.057439	0.001213	0.074436	-0.132648	0.217036	-0.194667	-0.050317	0.011441	-0.023545	-0.224954	-0.170365	-0.025288	0.119961	-0.033782	0.006762	-0.034638	-0.013437	0.049432	-0.079692	0.095687	-0.030053	0.040205
chr6	82112158	82122890	82117524	-1.301386	-1.064393	-0.957051	-1.057386	-1.132916	-1.519545	-1.088773	-1.203996	-1.235211	-1.196440	-0.930450	-1.346309	-1.317187	-1.186745	-1.120594	-1.441431	-1.144826	-1.211708	-1.434541	-1.561438	-1.099401	-1.337046	-1.273151	-0.839395	-1.197255	-1.404205	-1.094421	-1.409132	-1.332694	-1.346712	-1.213868	-1.071605	-1.306456	-1.527911	-1.209923	-1.215631	-1.650147	-1.169630	-1.402548	-1.473344	-1.252428	-1.304738	-1.498141	-1.143967	-1.288116	-1.250367	-1.184811	-1.280901	-1.264078	-1.180537	-1.384733	-1.184859	-1.298795	-1.408667	-1.198872	-1.035348	-1.339421	-1.188397	-1.350531	-1.283589	-1.314916	-1.363691	-1.247145	-1.471649	-1.251569	-1.519254	-1.512325	-1.141882	-1.161357	-1.295894	-1.088438	-1.426730	-1.058100	-1.159019	-1.173623	-1.096707	-1.179979	-1.058544	-0.857523	-1.282704	-1.034860	-1.000461	-1.325131	-1.202969	-1.106483	-1.157800	-1.204630	-1.101553	-0.993277	NaN	-1.068347	-0.705325	-1.022526	-1.150482	-1.132074	-1.089552	-1.003883	-1.048468	-1.198096	-1.129828	-1.286753	-1.037236	-1.153463	-1.179143	-0.862239	-1.001768	-0.797897	-0.892428	-1.085707	-1.187042	-1.149071	-1.228074	-0.985985	-1.084480	-1.044344	-0.935138	-0.881631	-1.228835	-1.147154	-0.612231	-0.867854	-1.301019	-1.176101	-0.513538	-1.270235	-1.218631	-1.171305	-0.879885	-1.132336	-1.285960	-1.037116	-1.348637	-1.267507	-1.236660	-0.902049	-1.304356	-0.856528	-1.122503	-1.219887	-0.862093	-0.991128	-1.129202	-1.358825	-1.293120	-1.047888	-1.205893	-1.421170	-0.970671	-0.994708	-1.269961	-1.060921	-1.188251	-1.105673	-0.921274	-1.228365	-0.836317	-1.086923	-1.314664	-1.223104	-1.052316	-1.214330	-1.109078	-1.157184	-1.333369	-0.939840	-0.688192	-1.183645	-1.146495	-1.121250	-0.884780	-1.252460	-1.101637	-1.241715	-1.318261	-1.000684	-1.160617	-1.238773	0.003328	-0.039990	0.012686	0.091949	-0.116974	0.233748	-0.183289	-0.036581	0.031196	-0.006240	-0.207432	-0.151944	-0.007551	0.136018	-0.014543	0.025987	-0.012756	0.004386	0.064475	-0.062464	0.114898	-0.012501	0.058856
chr6	82122891	82133384	8.212814e+07	-1.295319	-1.059758	-0.942660	-1.052381	-1.128068	NaN	-1.081085	-1.191123	-1.225653	-1.189563	-0.926283	-1.339031	-1.310013	-1.186905	-1.125393	-1.434539	-1.137911	-1.200469	-1.426519	-1.554409	-1.094836	-1.328140	-1.264224	-0.815802	-1.186838	-1.394699	-1.088977	-1.396237	-1.326351	-1.333626	-1.216870	-1.052463	-1.294522	-1.524343	-1.209768	-1.214028	-1.646803	-1.165088	-1.399292	-1.466322	-1.248531	-1.299151	-1.493699	-1.135184	-1.281103	-1.243717	-1.182775	-1.278815	-1.254841	-1.180401	-1.378285	-1.180592	-1.279444	-1.396431	-1.193215	-1.029838	-1.332871	-1.185254	-1.354445	-1.270924	-1.308579	-1.352128	-1.239421	-1.467691	-1.249036	-1.520561	-1.505995	-1.143125	-1.165944	-1.295913	-1.082264	-1.421791	-1.046366	-1.154349	-1.172679	-1.090412	-1.173537	-1.056905	-0.841171	-1.273302	-1.021150	-0.987633	-1.321886	-1.194405	-1.098570	-1.156400	-1.198641	-1.095791	-0.990128	NaN	-1.056424	-0.704335	-1.018477	-1.138956	-1.133149	-1.078170	-0.990885	-1.042115	-1.189980	-1.120099	-1.285458	-1.030272	-1.134763	-1.166432	-0.851432	-0.996025	-0.783073	-0.877589	-1.073554	-1.177191	-1.147499	-1.228546	-0.967840	-1.076675	-1.037937	-0.929585	-0.871785	-1.220046	-1.144499	-0.604542	-0.865383	-1.294946	-1.162216	-0.500295	-1.264668	-1.204770	-1.167180	-0.872973	-1.124659	-1.275807	-1.027534	-1.342933	-1.252653	-1.229894	-0.897436	-1.300993	-0.842283	-1.117471	-1.217191	-0.844478	-0.982702	-1.122148	-1.345785	-1.280788	-1.034175	-1.198205	-1.410157	-0.956013	-0.980764	-1.265558	-1.051390	-1.181723	-1.102354	-0.903762	-1.218029	-0.836948	-1.076375	-1.306324	-1.215305	-1.042179	-1.206305	-1.106038	-1.145659	-1.328767	-0.935634	-0.682636	-1.178547	-1.134162	-1.105497	-0.874920	-1.249159	-1.097956	-1.233616	-1.311193	-0.985918	-1.157041	-1.228877	0.018987	-0.024186	0.023125	0.107583	-0.103158	0.248274	-0.172924	-0.024116	0.049009	0.009274	-0.191712	-0.135718	0.008361	0.150072	0.002510	0.043239	0.006459	0.020312	0.077885	-0.046728	0.131860	0.003259	0.075667
chr6	82133385	82144222	8.213880e+07	-1.288867	-1.054757	-0.928158	-1.047047	-1.123260	-1.500930	-1.073674	-1.178054	-1.215713	-1.182624	-0.922045	-1.331372	-1.302252	-1.187171	-1.130250	-1.427339	-1.130484	-1.188947	-1.418484	-1.546846	-1.090297	-1.318789	-1.255048	-0.792124	-1.176145	-1.384899	-1.083268	-1.382727	-1.319488	-1.319956	-1.219582	-1.033259	-1.282400	-1.520113	-1.209161	-1.212005	-1.642701	-1.160344	-1.396137	-1.459169	-1.244417	-1.293364	-1.489070	-1.126268	-1.273764	-1.236617	-1.180583	-1.277014	-1.245141	-1.180110	-1.371338	-1.176225	-1.259763	-1.384013	-1.187333	-1.023658	-1.325956	-1.182168	-1.358397	-1.258091	-1.301924	-1.340030	-1.231041	-1.463172	-1.246095	-1.521431	-1.499108	-1.144598	-1.170359	-1.295693	-1.075769	-1.416467	-1.034549	-1.149673	-1.171748	-1.083771	-1.166807	-1.054851	-0.824679	-1.263111	-1.007114	-0.974670	-1.318296	-1.185546	-1.090485	-1.155169	-1.192395	-1.089743	-0.986435	NaN	-1.043019	-0.703065	-1.013350	-1.125643	-1.133909	-1.065057	-0.976007	-1.034611	-1.180700	-1.109088	-1.283800	-1.022471	-1.113591	-1.152303	-0.839432	-0.989432	-0.766503	-0.861086	-1.060015	-1.166173	-1.145254	-1.228143	-0.947643	-1.067550	-1.030075	-0.923286	-0.860831	-1.209727	-1.141207	-0.596213	-0.862318	-1.287816	-1.146695	-0.485830	-1.258574	-1.189088	-1.162117	-0.865498	-1.115929	-1.263890	-1.016465	-1.336015	-1.235915	-1.221624	-0.892104	-1.296138	-0.825816	-1.111496	-1.213686	-0.824734	-0.973081	-1.114128	-1.330568	-1.266472	-1.019245	-1.189238	-1.397697	-0.939254	-0.964948	-1.260258	-1.039976	-1.173964	-1.098774	-0.884526	-1.205829	-0.838048	-1.064290	-1.296517	-1.206627	-1.030903	-1.196686	-1.102132	-1.132310	-1.323748	-0.930843	-0.676541	-1.172162	-1.120128	-1.087891	-0.863882	-1.245104	-1.093491	-1.224049	-1.302923	-0.969198	-1.152087	-1.217395	0.034724	-0.008303	0.033616	0.123294	-0.089274	0.262871	-0.162509	-0.011590	0.066910	0.024866	-0.175915	-0.119411	0.024350	0.164194	0.019648	0.060577	0.025769	0.036316	0.091362	-0.030914	0.148907	0.019097	0.092561
chr6	82144223	82155370	8.214980e+07	-1.281832	-1.049207	-0.913167	-1.041231	-1.118398	-1.490915	-1.066377	-1.164473	-1.205124	-1.175458	-0.917660	-1.323153	-1.293692	-1.187518	-1.135247	-1.419641	-1.122338	-1.176887	-1.410207	-1.538529	-1.085712	-1.308758	-1.245431	-0.767841	-1.164891	-1.374566	-1.077129	-1.368232	-1.311926	-1.305285	-1.222012	-1.013568	-1.269773	-1.515035	-1.208040	-1.209501	-1.637660	-1.155265	-1.392998	-1.451723	-1.239970	-1.287233	-1.484146	-1.117016	-1.265926	-1.228901	-1.178142	-1.275476	-1.234747	-1.179607	-1.363639	-1.171639	-1.239316	-1.371146	-1.181069	-1.016613	-1.318475	-1.179079	-1.362475	-1.244788	-1.294738	-1.327069	-1.221778	-1.457939	-1.242609	-1.521881	-1.491469	-1.146317	-1.174671	-1.295147	-1.068797	-1.410594	-1.022353	-1.144906	-1.170778	-1.076541	-1.159578	-1.052302	-0.807648	-1.251856	-0.992448	-0.961220	-1.314263	-1.176162	-1.082025	-1.154066	-1.185717	-1.083249	-0.982388	NaN	-1.028986	-0.701553	-1.007406	-1.111355	-1.134206	-1.051005	-0.960175	-1.026392	-1.170828	-1.097456	-1.281853	-1.014323	-1.091325	-1.137675	-0.827035	-0.982371	-0.749271	-0.844025	-1.045948	-1.154668	-1.142375	-1.226766	-0.926744	-1.057644	-1.021129	-0.916595	-0.849469	-1.198445	-1.137424	-0.587793	-0.858773	-1.280053	-1.130533	-0.471108	-1.252367	-1.172576	-1.156358	-0.857968	-1.106685	-1.250927	-1.004586	-1.328269	-1.218393	-1.212301	-0.886371	-1.289955	-0.808131	-1.104907	-1.209526	-0.804110	-0.962852	-1.105633	-1.314075	-1.251030	-1.004122	-1.179515	-1.384574	-0.921463	-0.948216	-1.254351	-1.027325	-1.165421	-1.095169	-0.864892	-1.192481	-0.839561	-1.051429	-1.285831	-1.197683	-1.019250	-1.186046	-1.097548	-1.117979	-1.318658	-0.925779	-0.670298	-1.164777	-1.105265	-1.069595	-0.852373	-1.240499	-1.088450	-1.213530	-1.293937	-0.951612	-1.145953	-1.205017	0.050943	0.008066	0.044428	0.139486	-0.074964	0.277915	-0.151773	0.001321	0.085360	0.040935	-0.159633	-0.102605	0.040830	0.178750	0.037310	0.078446	0.045671	0.052810	0.105252	-0.014615	0.166475	0.035420	0.109973
chr6	82155371	82165370	8.216037e+07	-1.274690	-1.043467	-0.898695	-1.035327	-1.113824	-1.481059	-1.059695	-1.151326	-1.194618	-1.168564	-0.913465	-1.314975	-1.284944	-1.187880	-1.140005	-1.411984	-1.114051	-1.165159	-1.402238	-1.530036	-1.081421	-1.298762	-1.236065	-0.744681	-1.153860	-1.364431	-1.070985	-1.353753	-1.304207	-1.290591	-1.223967	-0.994786	-1.257494	-1.509432	-1.206467	-1.206698	-1.631998	-1.150203	-1.390086	-1.444514	-1.235483	-1.281185	-1.479298	-1.108074	-1.258145	-1.221135	-1.175589	-1.274296	-1.224414	-1.178896	-1.355665	-1.167143	-1.219566	-1.358755	-1.174868	-1.009200	-1.310932	-1.176205	-1.366383	-1.231957	-1.287481	-1.314161	-1.212297	-1.452348	-1.238791	-1.521913	-1.483624	-1.148122	-1.178560	-1.294250	-1.061858	-1.404578	-1.010603	-1.140402	-1.169805	-1.069155	-1.152321	-1.049434	-0.791272	-1.240343	-0.978205	-0.948180	-1.310077	-1.166911	-1.073771	-1.153143	-1.179074	-1.076763	-0.978236	NaN	-1.015277	-0.699872	-1.001053	-1.097078	-1.133980	-1.036963	-0.944478	-1.018022	-1.161046	-1.085974	-1.279733	-1.006365	-1.069544	-1.123548	-0.815110	-0.975313	-0.732563	-0.827608	-1.032297	-1.143420	-1.139001	-1.224517	-0.906613	-1.047624	-1.011648	-0.909935	-0.838453	-1.186945	-1.133378	-0.579832	-0.854938	-1.272188	-1.114822	-0.457122	-1.246476	-1.156378	-1.150262	-0.850898	-1.097557	-1.237820	-0.992718	-1.320214	-1.201311	-1.202555	-0.880617	-1.282857	-0.790448	-1.098140	-1.204985	-0.783996	-0.952706	-1.097234	-1.297418	-1.235520	-0.989861	-1.169689	-1.371683	-0.903883	-0.931671	-1.248243	-1.014298	-1.156684	-1.091783	-0.846251	-1.178920	-0.841350	-1.038680	-1.275024	-1.189126	-1.008040	-1.175127	-1.092593	-1.103688	-1.313852	-0.920802	-0.664314	-1.156855	-1.090582	-1.051879	-0.841163	-1.235641	-1.083148	-1.202745	-1.284846	-0.934411	-1.139052	-1.192590	0.070214	0.027713	0.057471	0.158701	-0.058108	0.295458	-0.138824	0.016835	0.107417	0.060077	-0.140200	-0.082835	0.060476	0.195792	0.058128	0.099737	0.069010	0.072412	0.121739	0.005061	0.187189	0.054883	0.130803
chr6	82165371	82175420	8.217040e+07	-1.267579	-1.037644	-0.884907	-1.029437	-1.109587	-1.471538	-1.053678	-1.138797	-1.184374	-1.162037	-0.909549	-1.306994	-1.276218	-1.188215	-1.144437	-1.404512	-1.105815	-1.153958	-1.394675	-1.521563	-1.077469	-1.289000	-1.227114	-0.722977	-1.143238	-1.354682	-1.064952	-1.339561	-1.296506	-1.276119	-1.225449	-0.977175	-1.245732	-1.503453	-1.204508	-1.203688	-1.625866	-1.145244	-1.387416	-1.437672	-1.231011	-1.275329	-1.474632	-1.099558	-1.250572	-1.213490	-1.172958	-1.273437	-1.214371	-1.177992	-1.347561	-1.162801	-1.200837	-1.347034	-1.168842	-1.001595	-1.303457	-1.173576	-1.370044	-1.219788	-1.280269	-1.301555	-1.202817	-1.446548	-1.234734	-1.521594	-1.475749	-1.149922	-1.181969	-1.293005	-1.055099	-1.398544	-0.999440	-1.136219	-1.168824	-1.061710	-1.145146	-1.046335	-0.775779	-1.228839	-0.964615	-0.935717	-1.305841	-1.157952	-1.065835	-1.152362	-1.172589	-1.070405	-0.974031	NaN	-1.002057	-0.698052	-0.994455	-1.083072	-1.133268	-1.023144	-0.929170	-1.009667	-1.151513	-1.074797	-1.277471	-0.998690	-1.048607	-1.110095	-0.803823	-0.968372	-0.716595	-0.812063	-1.019226	-1.132537	-1.135212	-1.221560	-0.887527	-1.037675	-1.001818	-0.903377	-0.827911	-1.175455	-1.129142	-0.572373	-0.850869	-1.264352	-1.099754	-0.444008	-1.240946	-1.140743	-1.143954	-0.844358	-1.088680	-1.224827	-0.981061	-1.312012	-1.184911	-1.192608	-0.874933	-1.275090	-0.773088	-1.091324	-1.200177	-0.764649	-0.942779	-1.089050	-1.280877	-1.220231	-0.976614	-1.159924	-1.359218	-0.886799	-0.915531	-1.242069	-1.001173	-1.147915	-1.088624	-0.828824	-1.165429	-0.843310	-1.026247	-1.264337	-1.181076	-0.997446	-1.164150	-1.087390	-1.089719	-1.309370	-0.915993	-0.658641	-1.148582	-1.076308	-1.034980	-0.830383	-1.230638	-1.077685	-1.191881	-1.275814	-0.917879	-1.131605	-1.180333	0.092003	0.050192	0.072481	0.180390	-0.039225	0.314860	-0.123919	0.034595	0.132524	0.081780	-0.118090	-0.060742	0.082773	0.214728	0.081419	0.123882	0.094991	0.094578	0.140357	0.027712	0.210404	0.076973	0.154540
chr6	82175421	82187545	82181483	-1.259334	-1.030746	-0.869544	-1.022576	-1.105018	-1.460848	-1.047385	-1.124874	-1.172736	-1.154836	-0.905331	-1.297917	-1.266130	-1.188538	-1.149206	-1.396034	-1.096306	-1.141495	-1.386304	-1.511754	-1.073233	-1.277920	-1.217155	-0.699334	-1.131327	-1.343783	-1.058059	-1.323358	-1.287577	-1.259500	-1.226644	-0.957974	-1.232606	-1.496067	-1.201781	-1.199950	-1.618204	-1.139564	-1.384550	-1.430140	-1.225777	-1.268742	-1.469421	-1.090082	-1.242005	-1.204739	-1.169767	-1.272760	-1.203044	-1.176717	-1.337958	-1.157894	-1.180202	-1.334145	-1.162035	-0.992526	-1.294815	-1.170778	-1.374018	-1.206360	-1.271899	-1.287233	-1.191823	-1.439579	-1.229744	-1.520854	-1.466571	-1.151963	-1.185368	-1.291130	-1.047440	-1.391503	-0.987071	-1.131702	-1.167648	-1.052934	-1.136862	-1.042468	-0.758701	-1.215503	-0.949516	-0.921820	-1.300855	-1.147844	-1.056916	-1.151574	-1.165224	-1.063139	-0.969218	NaN	-0.987615	-0.695848	-0.986779	-1.067583	-1.131954	-1.007762	-0.912314	-1.000272	-1.141022	-1.062485	-1.274741	-0.990316	-1.025873	-1.095596	-0.791738	-0.960663	-0.699332	-0.795426	-1.005052	-1.120584	-1.130494	-1.217548	-0.867080	-1.026526	-0.990372	-0.896063	-0.816486	-1.162533	-1.124153	-0.564433	-0.846021	-1.255544	-1.083387	-0.430085	-1.235039	-1.123695	-1.136615	-0.837511	-1.078917	-1.210311	-0.968130	-1.302597	-1.167105	-1.181206	-0.868594	-1.265699	-0.753879	-1.083594	-1.194469	-0.743589	-0.931797	-1.080025	-1.262333	-1.203244	-0.962690	-1.148966	-1.345603	-0.868047	-0.897696	-1.235056	-0.986309	-1.137981	-1.085255	-0.810392	-1.150322	-0.845636	-1.012551	-1.252434	-1.172514	-0.986135	-1.151713	-1.081282	-1.074340	-1.304620	-0.910744	-0.652538	-1.138917	-1.060635	-1.016746	-0.818643	-1.224854	-1.071357	-1.179541	-1.265693	-0.899939	-1.122692	-1.166693	0.115965	0.075185	0.089236	0.204209	-0.018567	0.335803	-0.107247	0.054296	0.160261	0.105689	-0.093559	-0.036707	0.107377	0.235241	0.106732	0.150480	0.123158	0.118953	0.160805	0.052980	0.235766	0.101329	0.180824
chr6	82187546	82197545	8.219255e+07	-1.250701	-1.023367	-0.854048	-1.015350	-1.100591	-1.450048	-1.041483	-1.110911	-1.160815	-1.147673	-0.901277	-1.288606	-1.255649	-1.188768	-1.153775	-1.387377	-1.086433	-1.128978	-1.377957	-1.501557	-1.069136	-1.266607	-1.207178	-0.676187	-1.119290	-1.332826	-1.050975	-1.306659	-1.278274	-1.242298	-1.227337	-0.939146	-1.219415	-1.487874	-1.198434	-1.195775	-1.609611	-1.133669	-1.381754	-1.422693	-1.220221	-1.262093	-1.464186	-1.080543	-1.233266	-1.195713	-1.166229	-1.272342	-1.191570	-1.175148	-1.327698	-1.152855	-1.159788	-1.321419	-1.155123	-0.982786	-1.285794	-1.168103	-1.377861	-1.193023	-1.263107	-1.272581	-1.180398	-1.432058	-1.224228	-1.519704	-1.456954	-1.153988	-1.188318	-1.288700	-1.039620	-1.384103	-0.974709	-1.127313	-1.166364	-1.043590	-1.128206	-1.038143	-0.741743	-1.201617	-0.934405	-0.907832	-1.295566	-1.137563	-1.047848	-1.150841	-1.157692	-1.055643	-0.963976	NaN	-0.972563	-0.693306	-0.978288	-1.051296	-1.129968	NaN	NaN	-0.990218	-1.130026	-1.049556	-1.271566	NaN	-1.002407	NaN	-0.779439	-0.952514	-0.681581	-0.778510	-0.990405	NaN	NaN	-1.212537	-0.846284	-1.014609	-0.977686	NaN	-0.804690	-1.148699	-1.118550	-0.556359	-0.840508	-1.246124	-1.066458	-0.416053	-1.229004	NaN	-1.128459	-0.830707	-1.068686	-1.194880	-0.954474	-1.292261	-1.148711	-1.168774	NaN	-1.254969	-0.733688	-1.075243	-1.187998	-0.721757	-0.920224	-1.070533	-1.242514	-1.185298	-0.948830	-1.137230	-1.331466	-0.848467	-0.878877	NaN	-0.970316	-1.127243	-1.081801	NaN	-1.134236	-0.848196	-0.998182	NaN	NaN	-0.974673	-1.138272	NaN	-1.058261	-1.299807	-0.905294	-0.646278	NaN	-1.044267	-0.998022	-0.806455	NaN	-1.064390	-1.166158	-1.254898	-0.881422	-1.112604	-1.152237	0.140101	0.100503	0.106236	0.228184	0.002192	0.356697	-0.090304	0.074220	0.188259	0.129791	-0.068725	-0.012635	0.132202	0.255743	0.132067	0.177291	0.151317	0.143503	0.181386	0.078610	0.261229	0.125892	0.207388
chr6	82197546	82207545	8.220255e+07	-1.242534	-1.016274	-0.839842	-1.008497	-1.096698	-1.440195	-1.036453	-1.098215	-1.149771	-1.141209	-0.897762	-1.279982	-1.245853	-1.188862	-1.157697	-1.379399	-1.077203	-1.117580	-1.370420	-1.492025	-1.065539	-1.256199	-1.198116	-0.655706	-1.108295	-1.322868	-1.044423	-1.291106	-1.269570	-1.226246	-1.227509	-0.922428	-1.207420	-1.479758	-1.194833	-1.191604	-1.601013	-1.128118	-1.379251	-1.416035	-1.214883	-1.256043	-1.459426	-1.071825	-1.225191	-1.187315	-1.162682	-1.272160	-1.181096	-1.173468	-1.317834	-1.148124	-1.141553	-1.310073	-1.148799	-0.973393	-1.277294	-1.165787	-1.381191	-1.181042	-1.254750	-1.259051	-1.169752	-1.424771	-1.218776	-1.518287	-1.447892	-1.155750	-1.190585	-1.285993	-1.032413	-1.377096	-0.963526	-1.123445	-1.165097	-1.034632	-1.120023	-1.033829	-0.726503	-1.188610	-0.920716	-0.895071	-1.290527	-1.128105	-1.039482	-1.150218	-1.150737	-1.048653	-0.958950	NaN	-0.958604	-0.690717	-0.970022	-1.036108	-1.127563	NaN	NaN	-0.980691	-1.119783	-1.037493	-1.268303	NaN	-0.980918	NaN	-0.768316	-0.944884	-0.665373	-0.763202	-0.976931	NaN	NaN	-1.207202	-0.827490	-1.003297	-0.965289	NaN	-0.793847	-1.135582	-1.113009	-0.549029	-0.834980	-1.237222	-1.050882	-0.403499	-1.223490	NaN	-1.120442	-0.824675	-1.059162	-1.180350	-0.941686	-1.282209	-1.131811	-1.156791	NaN	-1.244239	-0.714896	-1.067268	-1.181521	-0.701656	-0.909418	-1.061664	-1.223738	-1.168495	-0.936588	-1.126083	-1.318427	-0.830330	-0.861217	NaN	-0.955114	-1.116950	-1.078614	NaN	-1.119071	-0.850630	-0.984803	NaN	NaN	-0.964359	-1.125417	NaN	-1.043366	-1.295434	-0.900261	-0.640562	NaN	-1.029087	-0.980926	-0.795201	NaN	-1.057651	-1.153298	-1.244703	-0.864441	-1.102594	-1.138652	0.168668	0.130656	0.126484	0.256552	0.026721	0.381195	-0.070057	0.097878	0.221463	0.158333	-0.039134	0.015691	0.161634	0.279823	0.161842	0.209041	0.184392	0.172558	0.205734	0.109134	0.291275	0.154993	0.238936
chr6	82207546	82218737	8.221314e+07	-1.233500	-1.008325	-0.824524	-1.000898	-1.092674	-1.429677	-1.031421	-1.084667	-1.137791	-1.134358	-0.894210	-1.270631	-1.235180	-1.188813	-1.161601	-1.370814	-1.067147	-1.105395	-1.362454	-1.481644	-1.061834	-1.245005	-1.188456	-0.634528	-1.096540	-1.312292	-1.037358	-1.274159	-1.260096	-1.208764	-1.227202	-0.905046	-1.194647	-1.470436	-1.190405	-1.186777	-1.591044	-1.121962	-1.376595	-1.409063	-1.208877	-1.249601	-1.454353	-1.062477	-1.216442	-1.178192	-1.158533	-1.272157	-1.169947	-1.171401	-1.306785	-1.142862	-1.122514	-1.298256	-1.142038	-0.962838	-1.267952	-1.163428	-1.384533	-1.168460	-1.245441	-1.244451	-1.158205	-1.416542	-1.212527	-1.516371	-1.437941	-1.157492	-1.192562	-1.282571	-1.024658	-1.369343	-0.951681	-1.119433	-1.163635	-1.024615	-1.110961	-1.028841	-0.710477	-1.174411	-0.906192	-0.881425	-1.284946	-1.117931	-1.030419	-1.149600	-1.143227	-1.041026	-0.953193	NaN	-0.943020	-0.687564	-0.960386	-1.019076	-1.124241	-0.958505	-0.859859	-0.969843	-1.108311	-1.023945	-1.264269	-0.964572	-0.957282	-1.052243	-0.756225	-0.936294	-0.647569	-0.746513	-0.962003	-1.082965	-1.111948	-1.200531	-0.807067	-0.990363	-0.950780	-0.872435	-0.781822	-1.120636	-1.106445	-0.541006	-0.828323	-1.227147	-1.033633	-0.390008	-1.217395	-1.071461	-1.110976	-0.818228	-1.048494	-1.163923	-0.927292	-1.270463	-1.113102	-1.142920	-0.848228	-1.231433	-0.693901	-1.058141	-1.173755	-0.679420	-0.897298	-1.051692	-1.202367	-1.149593	-0.923635	-1.113359	-1.303940	-0.810147	-0.841243	-1.211980	-0.937771	-1.105078	-1.075033	-0.757760	-1.101903	-0.853356	-0.969825	-1.214737	-1.147854	-0.953208	-1.110664	-1.059879	-1.026786	-1.290605	-0.894655	-0.634288	-1.105602	-1.012162	-0.962128	-0.782689	-1.205016	-1.049872	-1.138440	-1.233128	-0.845703	-1.090740	-1.123304	0.197789	0.161813	0.147367	0.285448	0.051653	0.405698	-0.048994	0.122132	0.255438	0.187450	-0.008481	0.044239	0.191742	0.303977	0.191724	0.241432	0.217578	0.202171	0.230540	0.140614	0.321715	0.184713	0.271313
chr6	82218738	82228759	8.222375e+07	-1.224050	-0.999927	-0.808873	-0.992932	-1.088726	-1.419074	-1.026663	-1.070997	-1.125511	-1.127482	-0.890844	-1.261045	-1.224240	-1.188573	-1.165225	-1.362115	-1.056842	-1.093060	-1.354507	-1.471004	-1.058230	-1.233651	-1.178716	-0.613924	-1.084675	-1.301707	-1.030182	-1.256738	-1.250413	-1.190830	-1.226376	-0.888009	-1.181806	-1.460377	-1.185335	-1.181543	-1.580182	-1.115468	-1.373904	-1.402174	-1.202486	-1.243123	-1.449243	-1.052994	-1.207469	-1.168842	-1.153957	-1.272337	-1.158787	-1.168998	-1.295138	-1.137272	-1.103794	-1.286665	-1.135218	-0.951657	-1.258287	-1.161165	-1.387647	-1.156010	-1.235625	-1.229594	-1.146419	-1.407780	-1.205798	-1.514008	-1.427657	-1.159062	-1.194110	-1.278551	-1.016806	-1.361238	-0.939828	-1.115468	-1.162042	-1.014046	-1.101475	-1.023408	-0.694589	-1.159825	-0.891643	-0.867630	-1.279143	-1.107604	-1.021114	-1.149013	-1.135573	-1.033167	-0.947503	NaN	-0.927940	-0.684253	-0.950702	-1.002519	-1.120448	-0.941310	-0.842044	-0.959153	-1.097170	-1.010741	-1.259960	-0.955876	-0.934737	-1.037962	-0.744809	-0.927902	-0.630597	-0.730693	-0.947655	-1.069880	-1.104371	-1.193444	-0.787808	-0.977536	-0.936141	-0.864088	-0.770219	-1.105898	-1.099749	-0.533388	-0.821417	-1.217307	-1.017056	-0.377432	-1.211524	-1.053891	-1.101316	-0.812226	-1.038128	-1.147862	-0.913262	-1.258599	-1.095113	-1.129044	-0.841071	-1.218289	-0.673582	-1.049120	-1.165748	-0.658116	-0.885531	-1.041967	-1.181317	-1.131187	-0.911773	-1.100789	-1.289954	-0.790679	-0.821623	-1.203818	-0.920673	-1.093232	-1.071507	-0.741349	-1.085085	-0.855951	-0.955302	-1.201828	-1.140112	-0.942742	-1.096030	-1.051881	-1.010788	-1.285934	-0.889227	-0.628313	-1.093405	-0.995807	-0.944174	-0.770617	-1.197639	-1.042146	-1.123591	-1.221747	-0.827764	-1.078678	-1.108286	0.221043	0.186813	0.164101	0.308513	0.071545	0.425138	-0.032054	0.141530	0.282599	0.210703	0.016151	0.066950	0.215812	0.323154	0.215444	0.267300	0.243930	0.225815	0.250346	0.165841	0.345969	0.208456	0.297223
chr6	82228760	82239163	8.223396e+07	-1.214545	-0.991431	-0.793471	-0.984906	-1.084978	-1.408809	-1.022322	-1.057728	-1.113398	-1.120832	-0.887791	-1.251597	-1.213523	-1.188127	-1.168429	-1.353657	-1.046738	-1.081041	-1.346882	-1.460558	-1.054851	-1.222599	-1.169264	-0.594693	-1.073167	-1.291540	-1.023193	-1.239557	-1.240958	-1.173197	-1.225071	-0.871971	-1.169406	-1.450018	-1.179858	-1.176147	-1.568902	-1.108838	-1.371247	-1.395620	-1.195953	-1.236865	-1.444286	-1.043736	-1.198618	-1.159644	-1.149139	-1.272645	-1.148080	-1.166340	-1.283401	-1.131530	-1.086132	-1.275758	-1.128595	-0.940319	-1.248718	-1.159075	-1.390381	-1.144173	-1.225692	-1.215097	-1.134913	-1.398842	-1.198882	-1.511302	-1.417473	-1.160388	-1.195199	-1.274112	-1.009189	-1.353093	-0.928418	-1.111663	-1.160380	-1.003342	-1.091930	-1.017746	-0.679454	-1.145480	-0.877644	-0.854215	-1.273387	-1.097542	-1.011911	-1.148463	-1.128080	-1.025396	-0.941788	NaN	-0.913124	-0.680721	-0.940845	-0.986167	-1.116166	-0.924165	-0.824509	-0.948466	-1.086177	-0.997648	-1.255280	-0.947332	-0.912893	-1.024049	-0.733829	-0.919555	-0.614177	-0.715416	-0.933639	-1.056771	-1.096305	-1.185883	-0.769363	-0.964600	-0.921197	-0.855700	-0.758815	-1.091157	-1.092841	-0.526051	-0.814164	-1.207582	-1.000864	-0.365530	-1.205752	-1.036631	-1.091314	-0.806533	-1.027889	-1.131945	-0.899373	-1.246449	-1.077526	-1.114980	-0.833911	-1.204651	-0.653620	-1.040074	-1.157383	-0.637413	-0.873930	-1.032319	-1.160271	-1.112996	-0.900787	-1.088195	-1.276202	-0.771599	-0.802014	-1.195656	-0.903577	-1.081247	-1.067944	-0.725861	-1.068357	-0.858407	-0.941021	-1.189104	-1.132773	-0.932745	-1.081316	-1.043677	-0.995124	-1.281283	-0.883874	-0.622535	-1.081041	-0.979751	-0.926731	-0.758772	-1.190038	-1.034393	-1.108535	-1.210376	-0.810317	-1.066278	-1.093363	0.245560	0.213318	0.181798	0.332813	0.092507	0.445504	-0.014045	0.162004	0.311269	0.235215	0.042340	0.090817	0.241222	0.343230	0.240274	0.294572	0.271548	0.250740	0.271232	0.192524	0.371485	0.233500	0.324602
chr6	82239164	82249163	8.224416e+07	-1.204641	-0.982551	-0.777725	-0.976523	-1.081280	-1.398512	-1.018199	-1.044360	-1.101001	-1.114149	-0.884926	-1.241937	-1.202701	-1.187450	-1.171328	-1.345126	-1.036513	-1.068898	-1.339300	-1.449960	-1.051566	-1.211473	-1.159742	-0.576106	-1.061585	-1.281425	-1.016150	-1.222020	-1.231441	-1.155261	-1.223250	-0.856333	-1.156980	-1.439030	-1.173821	-1.170427	-1.556850	-1.101794	-1.368492	-1.389132	-1.189045	-1.230594	-1.439282	-1.034353	-1.189571	-1.150280	-1.143911	-1.273042	-1.137462	-1.163329	-1.271203	-1.125398	-1.068888	-1.265135	-1.121910	-0.928448	-1.238934	-1.157061	-1.392802	-1.132499	-1.215299	-1.200459	-1.123322	-1.389423	-1.191555	-1.508162	-1.407039	-1.161511	-1.195894	-1.269120	-1.001540	-1.344606	-0.917016	-1.107834	-1.158584	-0.992105	-1.081974	-1.011671	-0.664515	-1.130893	-0.863682	-0.840686	-1.267510	-1.087397	-1.002462	-1.147901	-1.120481	-1.017448	-0.935895	NaN	-0.898225	-0.676866	-0.930590	-0.969619	-1.111307	-0.906674	-0.806845	-0.937538	-1.075063	-0.984323	-1.250065	-0.938745	-0.891226	-1.010135	-0.722974	-0.911035	-0.597931	-0.700260	-0.919602	-1.043294	-1.087590	-1.177692	-0.751268	-0.951227	-0.905622	-0.847074	-0.747312	-1.076076	-1.085553	-0.518830	-0.806386	-1.197782	-0.984669	-0.353991	-1.199908	-1.019238	-1.080731	-0.800986	-1.017517	-1.115825	-0.885290	-1.233719	-1.059893	-1.100420	-0.826600	-1.190213	-0.633535	-1.030776	-1.148442	-0.616841	-0.862218	-1.022496	-1.138724	-1.094597	-0.890411	-1.075297	-1.262321	-0.752444	-0.781907	-1.187322	-0.886083	-1.068848	-1.064213	-0.710901	-1.051315	-0.860732	-0.926666	-1.176278	-1.125637	-0.922945	-1.066186	-1.035092	-0.979427	-1.276468	-0.878452	-0.616815	-1.068251	-0.963600	-0.909343	-0.746852	-1.182017	-1.026457	-1.092922	-1.198731	-0.792932	-1.053287	-1.078176	0.272652	0.242935	0.201450	0.359619	0.115685	0.467757	0.006206	0.184648	0.343003	0.262283	0.071836	0.117069	0.269365	0.365087	0.267308	0.324690	0.301709	0.278274	0.294330	0.222148	0.399557	0.261188	0.354967
chr6	82249164	82259181	8.225417e+07	-1.194524	-0.973472	-0.761902	-0.967928	-1.077697	-1.388376	-1.014344	-1.031133	-1.088560	-1.107543	-0.882288	-1.232221	-1.192035	-1.186542	-1.173866	-1.336684	-1.026400	-1.056860	-1.331910	-1.439436	-1.048434	-1.200493	-1.150318	-0.558504	-1.050138	-1.271555	-1.009192	-1.204468	-1.222080	-1.137394	-1.220950	-0.841386	-1.144746	-1.427651	-1.167371	-1.164508	-1.544281	-1.094445	-1.365647	-1.382796	-1.181898	-1.224430	-1.434303	-1.025010	-1.180504	-1.140944	-1.138383	-1.273472	-1.127164	-1.160035	-1.258813	-1.118967	-1.052396	-1.255002	-1.115274	-0.916307	-1.229143	-1.155154	-1.394822	-1.121184	-1.204645	-1.185971	-1.111921	-1.379730	-1.183967	-1.504636	-1.396559	-1.162399	-1.196187	-1.263682	-0.994022	-1.335932	-0.905828	-1.104008	-1.156681	-0.980532	-1.071791	-1.005314	-0.650054	-1.116356	-0.850023	-0.827301	-1.261647	-1.077385	-0.992940	-1.147311	-1.112915	-1.009487	-0.929900	NaN	-0.883494	-0.672745	-0.920119	-0.953145	-1.105976	-0.889136	-0.789363	-0.926562	-1.064004	-0.970959	-1.244363	-0.930260	-0.870083	-0.996416	-0.712369	-0.902468	-0.582141	-0.685423	-0.905752	-1.029663	-1.078422	-1.169045	-0.733807	-0.937632	-0.889719	-0.838353	-0.735891	-1.060929	-1.078015	-0.511848	-0.798221	-1.188098	-0.968739	-0.342963	-1.194071	-1.001959	-1.069756	-0.795651	-1.007174	-1.099793	-0.871249	-1.220627	-1.042472	-1.085627	-0.819279	-1.175260	-0.613649	-1.021380	-1.139070	-0.596745	-0.850594	-1.012639	-1.117030	-1.076309	-0.880791	-1.062340	-1.248501	-0.733524	-0.761604	-1.178977	-0.868486	-1.056258	-1.060337	-0.696675	-1.034232	-0.862844	-0.912498	-1.163573	-1.118795	-0.913470	-1.050907	-1.026289	-0.963952	-1.271503	-0.873032	-0.611242	-1.055287	-0.947617	-0.892257	-0.735034	-1.173706	-1.018492	-1.077032	-1.186992	-0.775873	-1.039967	-1.062971	0.299525	0.272475	0.220983	0.386183	0.138699	0.489723	0.026475	0.207110	0.374496	0.289118	0.101393	0.143069	0.297309	0.386603	0.293924	0.354549	0.331455	0.305581	0.317253	0.251580	0.427343	0.288656	0.385129
chr6	82259182	82269365	8.226427e+07	-1.183924	-0.963972	-0.745549	-0.958880	-1.074131	-1.378122	-1.010624	-1.017675	-1.075748	-1.100819	-0.879789	-1.222171	-1.181279	-1.185363	-1.176111	-1.328107	-1.016155	-1.044590	-1.324528	-1.428725	-1.045365	-1.189357	-1.140724	-0.541406	-1.038489	-1.261664	-1.002135	-1.186418	-1.212656	-1.119138	-1.218101	-0.826735	-1.132350	-1.415600	-1.160361	-1.158237	-1.530867	-1.086562	-1.362590	-1.376393	-1.174315	-1.218205	-1.429183	-1.015450	-1.171159	-1.131388	-1.132405	-1.273904	-1.116945	-1.156389	-1.245923	-1.112037	-1.036209	-1.245089	-1.108490	-0.903597	-1.219099	-1.153297	-1.396443	-1.109900	-1.193444	-1.171254	-1.100446	-1.369525	-1.175900	-1.500616	-1.385739	-1.163061	-1.196092	-1.257646	-0.986460	-1.326834	-0.894542	-1.100040	-1.154613	-0.968279	-1.061104	-0.998515	-0.635685	-1.101486	-0.836296	-0.813710	-1.255649	-1.067261	-0.983088	-1.146658	-1.105169	-1.001308	-0.923665	NaN	-0.868650	-0.668267	-0.909222	-0.936419	-1.100080	-0.871216	-0.771746	-0.915339	-1.052777	-0.957280	-1.238025	-0.921713	-0.849062	-0.982596	-0.701768	-0.893667	-0.566539	-0.670577	-0.891816	-1.015616	-1.068669	-1.159795	-0.716640	-0.923535	-0.873223	-0.829368	-0.724334	-1.045439	-1.070092	-0.504967	-0.789515	-1.178384	-0.952776	-0.332195	-1.188103	-0.984430	-1.058171	-0.790395	-0.996649	-1.083562	-0.856984	-1.206910	-1.024906	-1.070324	-0.811820	-1.159528	-0.593583	-1.011694	-1.129066	-0.576753	-0.838825	-1.002538	-1.094761	-1.057797	-0.871743	-1.049097	-1.234440	-0.714465	-0.740682	-1.170479	-0.850448	-1.043259	-1.056189	-0.682882	-1.016761	-0.864748	-0.898265	-1.150766	-1.112111	-0.904121	-1.035193	-1.017124	-0.948391	-1.266226	-0.867493	-0.605705	-1.041929	-0.931495	-0.875116	-0.723068	-1.164938	-1.010358	-1.060570	-1.174925	-0.758788	-1.026100	-1.047445	0.326646	0.302287	0.240695	0.412991	0.161925	0.511891	0.046930	0.229778	0.406278	0.316200	0.131222	0.169308	0.325510	0.408317	0.320785	0.384683	0.361475	0.333139	0.340387	0.281283	0.455384	0.316376	0.415568
chr6	82269366	82279492	82274429	-1.172883	-0.954111	-0.728714	-0.949411	-1.070594	-1.367788	-1.007048	-1.004040	-1.062625	-1.093995	-0.877426	-1.211826	-1.170520	-1.183897	-1.178042	-1.319437	-1.005847	-1.032132	-1.317192	-1.417897	-1.042372	-1.178102	-1.130995	-0.524913	-1.026671	-1.251805	-0.995007	-1.167944	-1.203249	-1.100602	-1.214676	-0.812486	-1.119824	-1.402944	-1.152842	-1.151637	-1.516660	-1.078152	-1.359282	-1.369891	-1.166320	-1.211941	-1.423915	-1.005715	-1.161559	-1.121656	-1.125992	-1.274291	-1.106904	-1.152428	-1.232605	-1.104606	-1.020419	-1.235463	-1.101575	-0.890391	-1.208864	-1.151494	-1.397579	-1.098682	-1.181751	-1.156385	-1.088989	-1.358870	-1.167362	-1.496091	-1.374616	-1.163472	-1.195593	-1.251021	-0.978909	-1.317351	-0.883217	-1.095902	-1.152379	-0.955353	-1.049946	-0.991315	-0.621498	-1.086365	-0.822575	-0.799992	-1.249537	-1.057099	-0.972952	-1.145920	-1.097264	-0.992949	-0.917259	NaN	-0.853883	-0.663485	-0.898036	-0.919654	-1.093705	-0.853160	-0.754245	-0.904037	-1.041519	-0.943464	-1.231110	-0.913217	-0.828453	-0.968845	-0.691276	-0.884718	-0.551373	-0.655881	-0.877989	-1.001351	-1.058495	-1.150073	-0.700001	-0.909112	-0.856383	-0.820249	-0.712804	-1.029825	-1.061891	-0.498275	-0.780389	-1.168806	-0.937002	-0.321793	-1.182048	-0.966867	-1.046122	-0.785258	-0.986074	-1.067381	-0.842681	-1.192746	-1.007422	-1.054722	-0.804337	-1.143254	-0.573608	-1.001832	-1.118553	-0.557148	-0.827052	-0.992302	-1.072213	-1.039317	-0.863381	-1.035762	-1.220305	-0.695514	-0.719407	-1.161954	-0.832217	-1.030043	-1.051765	-0.669686	-0.999123	-0.866388	-0.884171	-1.138046	-1.105674	-0.895013	-1.019256	-1.007748	-0.932947	-1.260649	-0.861902	-0.600268	-1.028381	-0.915457	-0.858118	-0.711087	-1.155821	-1.002175	-1.043781	-1.162692	-0.741886	-1.011910	-1.031803	0.353947	0.332481	0.260580	0.439946	0.185362	0.534134	0.067740	0.252575	0.438261	0.343434	0.161637	0.195726	0.353919	0.429990	0.347618	0.414979	0.391498	0.360871	0.363698	0.311180	0.483540	0.344274	0.446217
chr6	82279493	82289559	82284526	-1.161529	-0.944043	-0.711588	-0.939645	-1.067125	-1.357492	-1.003651	-0.990377	-1.049356	-1.087140	-0.875197	-1.201317	-1.159932	-1.182129	-1.179632	-1.310774	-0.995620	-1.019628	-1.309998	-1.407099	-1.039484	-1.166846	-1.121241	-0.509233	-1.014804	-1.242109	-0.987895	-1.149276	-1.194005	-1.082031	-1.210682	-0.798845	-1.107291	-1.389867	-1.144935	-1.144791	-1.501834	-1.069293	-1.355724	-1.363318	-1.158006	-1.205703	-1.418534	-0.995922	-1.151802	-1.111860	-1.119219	-1.274583	-1.097193	-1.148226	-1.219041	-1.096748	-1.005224	-1.226257	-1.094599	-0.876872	-1.198580	-1.149775	-1.398155	-1.087634	-1.169724	-1.141549	-1.077727	-1.347922	-1.158450	-1.491089	-1.363315	-1.163620	-1.194692	-1.243884	-0.971481	-1.307600	-0.872000	-1.091605	-1.150004	-0.941880	-1.038449	-0.983825	-0.607678	-1.071198	-0.809031	-0.786324	-1.243367	-1.047053	-0.962666	-1.145085	-1.089290	-0.984515	-0.910414	NaN	-0.838615	-0.658193	-0.886093	-0.902194	-1.086572	-0.834281	-0.736205	-0.892237	-1.029771	-0.928973	-1.223285	-0.904456	-0.807507	-0.954631	-0.680457	-0.875221	-0.536119	-0.640733	-0.863765	-0.986327	-1.047511	-1.139480	-0.683277	-0.893778	-0.838543	-0.810648	-0.700865	-1.013488	-1.053086	-0.491520	-0.770471	-1.159039	-0.920825	-0.311336	-1.175608	-0.948572	-1.033123	-0.780015	-0.975025	-1.050661	-0.827786	-1.177556	-0.989334	-1.038207	-0.796548	-1.125803	-0.552972	-0.991382	-1.107088	-0.537199	-0.814802	-0.981500	-1.048507	-1.020168	-0.855412	-1.021831	-1.205534	-0.675952	-0.696945	-1.153065	-0.813098	-1.016093	-1.046801	-0.656588	-0.980615	-0.867782	-0.869681	-1.124950	-1.099244	-0.885791	-1.002470	-0.997802	-0.917036	-1.254500	-0.856037	-0.594708	-1.014132	-0.898903	-0.840581	-0.698593	-1.145974	-0.993631	-1.026031	-1.149817	-0.724502	-0.996869	-1.015432	0.375194	0.356135	0.276096	0.460901	0.203654	0.551402	0.084126	0.270289	0.463135	0.364605	0.185641	0.216301	0.376041	0.446701	0.368342	0.438524	0.414702	0.382446	0.381864	0.334429	0.505388	0.365980	0.470065
chr6	82289560	82300897	8.229523e+07	-1.149085	-0.933130	-0.693014	-0.928932	-1.063503	-1.346563	-1.000224	-0.975759	-1.035079	-1.079797	-0.872940	-1.189957	-1.148885	-1.179880	-1.180947	-1.301559	-0.984854	-1.006259	-1.302497	-1.395648	-1.036516	-1.154844	-1.110828	-0.493402	-1.002087	-1.231973	-0.980351	-1.129191	-1.184368	-1.062238	-1.205782	-0.784999	-1.093911	-1.375519	-1.136114	-1.137229	-1.485378	-1.059342	-1.351629	-1.356185	-1.148799	-1.199086	-1.412648	-0.985442	-1.141244	-1.101343	-1.111625	-1.274747	-1.087253	-1.143519	-1.204355	-1.087907	-0.989689	-1.216928	-1.087095	-0.862161	-1.187583	-1.148042	-1.398111	-1.076004	-1.156572	-1.125787	-1.065967	-1.335972	-1.148555	-1.485223	-1.351079	-1.163505	-1.193299	-1.235730	-0.963721	-1.296928	-0.860183	-1.086806	-1.147337	-0.926909	-1.025830	-0.975563	-0.593357	-1.055016	-0.794791	-0.771839	-1.236714	-1.036513	-0.951562	-1.144077	-1.080713	-0.975455	-0.902999	NaN	-0.822635	-0.652272	-0.873164	-0.883770	-1.078516	-0.814321	-0.717390	-0.879801	-1.017335	-0.913595	-1.214355	-0.895315	-0.786002	-0.939748	-0.669132	-0.864964	-0.520649	-0.624874	-0.848981	-0.970340	-1.035549	-1.127821	-0.666266	-0.877283	-0.819429	-0.800421	-0.688346	-0.996204	-1.043530	-0.484617	-0.759581	-1.148994	-0.904033	-0.300671	-1.168608	-0.929269	-1.018959	-0.774566	-0.963325	-1.033204	-0.812077	-1.161080	-0.970374	-1.020514	-0.788349	-1.106906	-0.531406	-0.980150	-1.094448	-0.516656	-0.801877	-0.969936	-1.023300	-1.000086	-0.847764	-1.007111	-1.189905	-0.655521	-0.672957	-1.143659	-0.792831	-1.001189	-1.041103	-0.643421	-0.960953	-0.868903	-0.854597	-1.111314	-1.092753	-0.876330	-0.984570	-0.987137	-0.900439	-1.247624	-0.849808	-0.588939	-0.998973	-0.881636	-0.822234	-0.685361	-1.135217	-0.984599	-1.007093	-1.136113	-0.706387	-0.980775	-0.998087	0.393631	0.376719	0.289579	0.479077	0.219550	0.566381	0.098423	0.285643	0.484706	0.382964	0.206606	0.234167	0.395240	0.461140	0.386271	0.458936	0.434775	0.401162	0.397638	0.354584	0.524317	0.384812	0.490744
chr6	82300898	82310897	8.230590e+07	-1.136270	-0.922044	-0.674060	-0.917924	-1.059964	-1.335677	-0.996977	-0.961033	-1.020658	-1.072399	-0.870765	-1.178447	-1.138113	-1.177220	-1.181863	-1.292360	-0.974262	-0.992822	-1.295159	-1.384244	-1.033644	-1.142818	-1.100387	-0.478435	-0.989248	-1.222024	-0.972852	-1.108905	-1.174964	-1.042457	-1.200199	-0.771860	-1.080471	-1.360782	-1.126910	-1.129386	-1.468232	-1.048847	-1.347182	-1.348860	-1.139229	-1.192496	-1.406573	-0.974928	-1.130520	-1.090729	-1.103645	-1.274720	-1.077754	-1.138622	-1.189448	-1.078581	-0.974836	-1.208088	-1.079521	-0.847160	-1.176558	-1.146411	-1.397342	-1.064457	-1.143082	-1.110072	-1.054448	-1.323751	-1.138258	-1.478784	-1.338618	-1.163124	-1.191465	-1.227011	-0.956118	-1.285961	-0.848510	-1.081722	-1.144558	-0.911273	-1.012831	-0.967045	-0.579446	-1.038824	-0.780733	-0.757431	-1.229947	-1.026175	-0.940320	-1.142927	-1.072034	-0.966320	-0.895326	NaN	-0.806671	-0.645970	-0.859783	-0.865185	-1.069846	-0.794194	-0.698657	-0.867329	-1.004746	-0.898018	-1.204665	-0.886220	-0.764971	-0.924845	-0.657781	-0.854339	-0.505728	-0.608976	-0.834336	-0.954127	-1.023139	-1.115602	-0.649735	-0.860348	-0.799908	-0.790029	-0.675815	-0.978772	-1.033657	-0.477881	-0.748177	-1.139157	-0.887396	-0.290290	-1.161294	-0.909818	-1.004261	-0.769142	-0.951476	-1.015831	-0.796245	-1.144041	-0.951372	-1.002405	-0.780124	-1.087428	-0.509913	-0.968605	-1.081161	-0.496468	-0.788835	-0.958092	-0.997753	-0.979989	-0.840784	-0.992280	-1.174111	-0.635157	-0.648535	-1.134134	-0.772357	-0.985978	-1.034810	-0.630767	-0.941011	-0.869671	-0.839601	-1.097770	-1.086526	-0.867064	-0.966341	-0.976238	-0.883904	-1.240277	-0.843498	-0.583205	-0.983569	-0.864473	-0.803880	-0.671933	-1.124000	-0.975486	-0.987858	-1.122211	-0.688365	-0.964376	-0.980552	0.423419	0.410144	0.311427	0.508433	0.245313	0.590591	0.121761	0.310395	0.519517	0.412592	0.240879	0.263083	0.426261	0.484289	0.415101	0.491865	0.467038	0.431392	0.423159	0.387080	0.554809	0.415227	0.524106
chr6	82310898	82320914	82315906	-1.123897	-0.911486	-0.655874	-0.907330	-1.056724	-1.325502	-0.994077	-0.947068	-1.006989	-1.065393	-0.868766	-1.167525	-1.128264	-1.174326	-1.182339	-1.283736	-0.964507	-0.980120	-1.288401	-1.373564	-1.031012	-1.131488	-1.090551	-0.465137	-0.977042	-1.212834	-0.965870	-1.089668	-1.166354	-1.023933	-1.194315	-0.760164	-1.067782	-1.346624	-1.117945	-1.121767	-1.451487	-1.038489	-1.342639	-1.341768	-1.129908	-1.186331	-1.400667	-0.965032	-1.120293	-1.080659	-1.095794	-1.274507	-1.069248	-1.133894	-1.175256	-1.069376	-0.961524	-1.200222	-1.072364	-0.832847	-1.166180	-1.144964	-1.395926	-1.053648	-1.130110	-1.095358	-1.043842	-1.312045	-1.128232	-1.472208	-1.326687	-1.162537	-1.189351	-1.218309	-0.949101	-1.275394	-0.837695	-1.076641	-1.141875	-0.895983	-1.000289	-0.958842	-0.566757	-1.023627	-0.767688	-0.743967	-1.223458	-1.016684	-0.929646	-1.141707	-1.063766	-0.957672	-0.887900	NaN	-0.791748	-0.639742	-0.846838	-0.847631	-1.061172	-0.775215	-0.681195	-0.855659	-0.992826	-0.883265	-1.194910	-0.877753	-0.745748	-0.910852	-0.647097	-0.844037	-0.492281	-0.594016	-0.820771	-0.938762	-1.011131	-1.103669	-0.634648	-0.844109	-0.781296	-0.780157	-0.664083	-0.962344	-1.024149	-0.471707	-0.737044	-1.130137	-0.871959	-0.280845	-1.154124	-0.891472	-0.990045	-0.764078	-0.940241	-0.999664	-0.781308	-1.127590	-0.933529	-0.985056	-0.772414	-1.068727	-0.489886	-0.957509	-1.068140	-0.477884	-0.776522	-0.946737	-0.973568	-0.961176	-0.834791	-0.978316	-1.159178	-0.616169	-0.625323	-1.125109	-0.753052	-0.971455	-1.028333	-0.619343	-0.922099	-0.870073	-0.825627	-1.085175	-1.080949	-0.858574	-0.948994	-0.965844	-0.868485	-1.232967	-0.837529	-0.577869	-0.968921	-0.848530	-0.786662	-0.659146	-1.113084	-0.966884	-0.969635	-1.109048	-0.671603	-0.948781	-0.963978	0.450553	0.440722	0.331383	0.535175	0.268861	0.612659	0.143236	0.332895	0.551184	0.439550	0.272447	0.289467	0.454515	0.505222	0.441249	0.521811	0.496283	0.458918	0.446432	0.416613	0.582498	0.442921	0.554443
chr6	82320915	82330914	8.232591e+07	-1.111204	-0.900801	-0.637295	-0.896502	-1.053580	-1.315394	-0.991301	-0.932962	-0.993219	-1.058333	-0.866790	-1.156523	-1.118684	-1.171043	-1.182423	-1.275127	-0.954971	-0.967335	-1.281761	-1.362911	-1.028425	-1.120108	-1.080692	-0.452569	-0.964665	-1.203784	-0.958967	-1.070261	-1.157974	-1.005502	-1.187794	-0.749105	-1.055029	-1.332199	-1.108696	-1.113916	-1.434122	-1.027651	-1.337703	-1.334441	-1.120261	-1.180192	-1.394536	-0.955129	-1.109906	-1.070473	-1.087598	-1.274114	-1.061159	-1.129082	-1.160888	-1.059734	-0.948854	-1.192775	-1.065191	-0.818361	-1.155792	-1.143602	-1.393812	-1.042857	-1.116852	-1.080705	-1.033437	-1.300131	-1.117887	-1.465134	-1.314519	-1.161732	-1.186862	-1.209123	-0.942182	-1.264582	-0.827044	-1.071229	-1.139139	-0.880129	-0.987448	-0.950481	-0.554440	-1.008461	-0.754807	-0.730568	-1.216816	-1.007444	-0.918876	-1.140333	-1.055370	-0.948960	-0.880197	NaN	-0.776806	-0.633195	-0.833423	-0.829864	-1.051926	-0.756052	-0.663742	-0.843983	-0.980727	-0.868299	-1.184463	-0.869303	-0.726922	-0.896746	-0.636288	-0.833343	-0.479304	-0.578881	-0.807311	-0.923175	-0.998706	-1.091209	-0.619835	-0.827456	-0.762302	-0.770107	-0.652315	-0.945766	-1.014367	-0.465620	-0.725435	-1.121265	-0.856586	-0.271657	-1.146574	-0.872917	-0.975352	-0.758999	-0.928816	-0.983544	-0.766211	-1.110595	-0.915562	-0.967236	-0.764682	-1.049549	-0.469893	-0.946083	-1.054506	-0.459538	-0.764070	-0.935070	-0.949047	-0.942306	-0.829229	-0.964239	-1.144042	-0.597208	-0.601737	-1.115942	-0.733583	-0.956608	-1.021239	-0.608253	-0.902885	-0.870172	-0.811635	-1.072620	-1.075616	-0.850237	-0.931330	-0.955258	-0.853084	-1.225206	-0.831476	-0.572562	-0.953995	-0.832675	-0.769320	-0.646079	-1.101725	-0.958191	-0.951182	-1.095725	-0.654914	-0.932929	-0.947191	0.479373	0.473329	0.352640	0.563603	0.293974	0.636125	0.166296	0.356744	0.584767	0.468146	0.306357	0.317543	0.484516	0.527292	0.468902	0.553562	0.527193	0.488145	0.471172	0.447901	0.611804	0.472324	0.586597
chr6	82330915	82340914	8.233591e+07	-1.098208	-0.890028	-0.618341	-0.885466	-1.050558	-1.305378	-0.988630	-0.918741	-0.979381	-1.051230	-0.864825	-1.145483	-1.109383	-1.167379	-1.182093	-1.266537	-0.945702	-0.954487	-1.275257	-1.352295	-1.025866	-1.108683	-1.070830	-0.440755	-0.952108	-1.194881	-0.952179	-1.050737	-1.149852	-0.987216	-1.180642	-0.738710	-1.042240	-1.317568	-1.099203	-1.105848	-1.416178	-1.016367	-1.332340	-1.326851	-1.110311	-1.174082	-1.388151	-0.945249	-1.099370	-1.060162	-1.079083	-1.273557	-1.053508	-1.124243	-1.146371	-1.049677	-0.936861	-1.185756	-1.058033	-0.803751	-1.145426	-1.142337	-1.390987	-1.032083	-1.103337	-1.066150	-1.023239	-1.288037	-1.107273	-1.457594	-1.302127	-1.160707	-1.184006	-1.199498	-0.935354	-1.253559	-0.816597	-1.065468	-1.136365	-0.863770	-0.974343	-0.942018	-0.542504	-0.993366	-0.742127	-0.717251	-1.210001	-0.998508	-0.908049	-1.138791	-1.046841	-0.940198	-0.872256	NaN	-0.761957	-0.626403	-0.819626	-0.812022	-1.042176	-0.736857	-0.646431	-0.832408	-0.968532	-0.853246	-1.173402	-0.860926	-0.708626	-0.882620	-0.625406	-0.822332	-0.466897	-0.563637	-0.794056	-0.907505	-0.985946	-1.078304	-0.605353	-0.810532	-0.743080	-0.759944	-0.640604	-0.929166	-1.004401	-0.459644	-0.713452	-1.112594	-0.841367	-0.262808	-1.138650	-0.854270	-0.960305	-0.753929	-0.917275	-0.967589	-0.751077	-1.093172	-0.897606	-0.949060	-0.756997	-1.030072	-0.450085	-0.934401	-1.040362	-0.441572	-0.751576	-0.923167	-0.924369	-0.923525	-0.824058	-0.950153	-1.128796	-0.578429	-0.578002	-1.106695	-0.714121	-0.941554	-1.013563	-0.597547	-0.883508	-0.869963	-0.797698	-1.060201	-1.070580	-0.842116	-0.913502	-0.944594	-0.837837	-1.217042	-0.825370	-0.567337	-0.938898	-0.817038	-0.751956	-0.632817	-1.090017	-0.949474	-0.932684	-1.082363	-0.638452	-0.916979	-0.930306	0.506928	0.504618	0.373031	0.590824	0.318085	0.658591	0.188589	0.379500	0.616824	0.495453	0.339126	0.344442	0.513187	0.548253	0.495236	0.583863	0.556604	0.516079	0.494844	0.477730	0.639717	0.500424	0.617269
chr6	82340915	82350914	8.234591e+07	-1.084907	-0.879191	-0.599001	-0.874248	-1.047682	-1.295450	-0.986037	-0.904412	-0.965479	-1.044087	-0.862868	-1.134423	-1.100348	-1.163331	-1.181335	-1.257954	-0.936728	-0.941566	-1.268898	-1.341709	-1.023296	-1.097194	-1.060966	-0.429695	-0.939349	-1.186110	-0.945531	-1.031125	-1.141998	-0.969083	-1.172860	-0.728982	-1.029424	-1.302758	-1.089493	-1.097562	-1.397662	-1.004655	-1.326501	-1.318963	-1.100075	-1.167994	-1.381470	-0.935400	-1.088673	-1.049701	-1.070256	-1.272848	-1.046300	-1.119422	-1.131720	-1.039232	-0.925540	-1.179156	-1.050907	-0.789031	-1.135096	-1.141180	-1.387442	-1.021308	-1.089573	-1.051698	-1.013224	-1.275762	-1.096422	-1.449595	-1.289504	-1.159461	-1.180789	-1.189467	-0.928604	-1.242335	-0.806364	-1.059327	-1.133555	-0.846935	-0.960974	-0.933493	-0.530937	-0.978343	-0.729665	-0.704012	-1.202977	-0.989901	-0.897177	-1.137068	-1.038160	-0.931383	-0.864067	NaN	-0.747189	-0.619387	-0.805446	-0.794108	-1.031927	-0.717637	-0.629263	-0.820947	-0.956230	-0.838124	-1.161728	-0.852612	-0.690837	-0.868469	-0.614428	-0.811006	-0.455042	-0.548242	-0.781007	-0.891776	-0.972822	-1.064943	-0.591148	-0.793351	-0.723636	-0.749657	-0.628940	-0.912538	-0.994269	-0.453763	-0.701115	-1.104119	-0.826278	-0.254298	-1.130300	-0.835509	-0.944919	-0.748855	-0.905606	-0.951786	-0.735918	-1.075310	-0.879668	-0.930510	-0.749363	-1.010325	-0.430447	-0.922450	-1.025706	-0.423983	-0.739038	-0.911018	-0.899518	-0.904838	-0.819194	-0.936043	-1.113420	-0.559835	-0.554166	-1.097359	-0.694680	-0.926311	-1.005295	-0.587189	-0.863954	-0.869443	-0.783772	-1.047912	-1.065852	-0.834208	-0.895526	-0.933900	-0.822758	-1.208467	-0.819196	-0.562197	-0.923623	-0.801619	-0.734543	-0.619358	-1.077964	-0.940735	-0.914190	-1.068972	-0.622234	-0.900976	-0.913314	0.534816	0.536397	0.393749	0.618433	0.342589	0.681369	0.211409	0.402479	0.649211	0.523053	0.372647	0.371733	0.542187	0.569330	0.521790	0.614472	0.586220	0.544340	0.518824	0.507824	0.667854	0.528852	0.648233
chr6	82350915	82361138	8.235603e+07	-1.071156	-0.868196	-0.579066	-0.862753	-1.044942	-1.285505	-0.983478	-0.889835	-0.951368	-1.036834	-0.860901	-1.123247	-1.091469	-1.158856	-1.180126	-1.249261	-0.927997	-0.928436	-1.262632	-1.331016	-1.020645	-1.085513	-1.050998	-0.419282	-0.926234	-1.177369	-0.938994	-1.011255	-1.134351	-0.950924	-1.164350	-0.719827	-1.016457	-1.287635	-1.079496	-1.088962	-1.378365	-0.992398	-1.320060	-1.310663	-1.089465	-1.161854	-1.374384	-0.925494	-1.077696	-1.038955	-1.061019	-1.271984	-1.039486	-1.114617	-1.116792	-1.028327	-0.914774	-1.172907	-1.043757	-0.774064	-1.124699	-1.140127	-1.383105	-1.010407	-1.075437	-1.037210	-1.003274	-1.263167	-1.085243	-1.441044	-1.276515	-1.157975	-1.177176	-1.178960	-0.921844	-1.230800	-0.796259	-1.052702	-1.130667	-0.829471	-0.947187	-0.924844	-0.519628	-0.963238	-0.717310	-0.690715	-1.195644	-0.981560	-0.886164	-1.135143	-1.029223	-0.922417	-0.855704	NaN	-0.732662	-0.612231	-0.791047	-0.776335	-1.021302	-0.698602	-0.612419	-0.809729	-0.943952	-0.823110	-1.149575	-0.844443	-0.673718	-0.854436	-0.603454	-0.799508	-0.443823	-0.532838	-0.768316	-0.876173	-0.959447	-1.051272	-0.577319	-0.776121	-0.704181	-0.739352	-0.617445	-0.896059	-0.984098	-0.448034	-0.688590	-1.095919	-0.811460	-0.246211	-1.121581	-0.816820	-0.929395	-0.743821	-0.893929	-0.936299	-0.720903	-1.057199	-0.861954	-0.911768	-0.741866	-0.990542	-0.411165	-0.910348	-1.010706	-0.406947	-0.726587	-0.898749	-0.874756	-0.886453	-0.814610	-0.922046	-1.098066	-0.541619	-0.530532	-1.088024	-0.675476	-0.911071	-0.996529	-0.577238	-0.844437	-0.868618	-0.769965	-1.035868	-1.061486	-0.826593	-0.877614	-0.923329	-0.808007	-1.199573	-0.813013	-0.557193	-0.908329	-0.786585	-0.717250	-0.605854	-1.065704	-0.932072	-0.895932	-1.055695	-0.606444	-0.885125	-0.896396	0.562161	0.567661	0.414150	0.645566	0.366711	0.703751	0.234042	0.424947	0.680908	0.550079	0.405865	0.398575	0.570604	0.589860	0.547739	0.644423	0.615100	0.572040	0.542354	0.537229	0.695326	0.556713	0.678506
chr6	82361139	82371150	8.236614e+07	-1.057108	-0.857188	-0.558764	-0.851146	-1.042392	-1.275650	-0.980959	-0.875184	-0.937222	-1.029561	-0.858948	-1.112097	-1.082828	-1.154016	-1.178478	-1.240527	-0.919653	-0.915239	-1.256548	-1.320310	-1.017904	-1.073768	-1.041050	-0.409649	-0.912897	-1.168740	-0.932692	-0.991381	-1.127024	-0.932976	-1.155191	-0.711360	-1.003508	-1.272392	-1.069356	-1.080130	-1.358490	-0.979731	-1.313037	-1.302024	-1.078624	-1.155726	-1.366945	-0.915674	-1.066548	-1.028031	-1.051478	-1.270989	-1.033176	-1.109923	-1.101769	-1.017126	-0.904689	-1.167080	-1.036681	-0.759047	-1.114349	-1.139192	-1.377991	-0.999494	-1.061116	-1.022865	-0.993497	-1.250393	-1.073877	-1.432024	-1.263309	-1.156253	-1.173195	-1.168133	-0.915140	-1.219094	-0.786420	-1.045624	-1.127715	-0.811603	-0.933114	-0.916197	-0.508729	-0.948241	-0.705231	-0.677527	-1.188084	-0.973608	-0.875149	-1.133048	-1.020126	-0.913398	-0.847097	NaN	-0.718287	-0.604896	-0.776342	-0.758613	-1.010246	-0.679630	-0.595787	-0.798678	-0.931619	-0.808115	-1.136874	-0.836354	-0.657134	-0.840413	-0.592390	-0.787792	-0.433119	-0.517315	-0.755920	-0.860607	-0.945705	-1.037205	-0.563723	-0.758753	-0.684591	-0.728953	-0.606042	-0.879632	-0.973837	-0.442418	-0.675823	-1.087919	-0.796803	-0.238478	-1.112403	-0.798071	-0.913675	-0.738782	-0.882162	-0.921014	-0.705943	-1.038723	-0.844364	-0.892685	-0.734462	-0.970609	-0.392092	-0.897998	-0.995278	-0.390347	-0.714129	-0.886274	-0.849929	-0.868260	-0.810209	-0.908051	-1.082625	-0.523661	-0.506992	-1.078617	-0.656392	-0.895767	-0.987212	-0.567587	-0.824848	-0.867478	-0.756151	-1.023958	-1.057452	-0.819220	-0.859663	-0.912840	-0.793475	-1.190304	-0.806764	-0.552277	-0.892932	-0.771845	-0.699946	-0.592222	-1.053170	-0.923437	-0.877812	-1.042442	-0.590981	-0.869352	-0.879441	0.590754	0.600457	0.435599	0.674004	0.392033	0.727219	0.258003	0.448352	0.713981	0.578297	0.440997	0.426756	0.600295	0.611159	0.574788	0.675673	0.645125	0.600988	0.566969	0.567866	0.723911	0.585831	0.710050
chr6	82371151	82383154	8.237715e+07	-1.041529	-0.845241	-0.536328	-0.838459	-1.039857	-1.265028	-0.978223	-0.859212	-0.921845	-1.021646	-0.856832	-1.100036	-1.073681	-1.148376	-1.176198	-1.230963	-0.911054	-0.900822	-1.250182	-1.308634	-1.014788	-1.060934	-1.030274	-0.400070	-0.898157	-1.159473	-0.926168	-0.969822	-1.119453	-0.913763	-1.144499	-0.702944	-0.989500	-1.255722	-1.058208	-1.070271	-1.336227	-0.965509	-1.304713	-1.292238	-1.066632	-1.149084	-1.358438	-0.905139	-1.054229	-1.015952	-1.040780	-1.269796	-1.026925	-1.104993	-1.085374	-1.004665	-0.894498	-1.161224	-1.029104	-0.742712	-1.103144	-1.138300	-1.371531	-0.987628	-1.045390	-1.007463	-0.983059	-1.236310	-1.061340	-1.421695	-1.248730	-1.154091	-1.168449	-1.156052	-0.907915	-1.206205	-0.776059	-1.037384	-1.124409	-0.791781	-0.917486	-0.906847	-0.497385	-0.932110	-0.692475	-0.663346	-1.179631	-0.965437	-0.863202	-1.130588	-1.010067	-0.903541	-0.839405	NaN	-0.705916	-0.598383	-0.763314	-0.743265	-1.000286	-0.663192	-0.581500	-0.789199	-0.920849	-0.795093	-1.125405	-0.829374	-0.643124	-0.828218	-0.582672	-0.777450	-0.424207	-0.503720	-0.745389	-0.847098	-0.933438	-1.024646	-0.552055	-0.743558	-0.667451	-0.719826	-0.596201	-0.865398	-0.964857	-0.437627	-0.664546	-1.081101	-0.784181	-0.232021	-1.104035	-0.781722	-0.899878	-0.734381	-0.871855	-0.907874	-0.692987	-1.022362	-0.829183	-0.875796	-0.728101	-0.953164	-0.375659	-0.887048	-0.981530	-0.376261	-0.703283	-0.875257	-0.828297	-0.852608	-0.806482	-0.895869	-1.069118	-0.508253	-0.486633	-1.070367	-0.639894	-0.882432	-0.978674	-0.559416	-0.807767	-0.866223	-0.744113	-1.013693	-1.054211	-0.812998	-0.844042	-0.903801	-0.781010	-1.181943	-0.801264	-0.548058	-0.879477	-0.759270	-0.684884	-0.580268	-1.042056	-0.915962	-0.862177	-1.030931	-0.577799	-0.855710	-0.864666	0.615072	0.628426	0.453975	0.698244	0.413650	0.747244	0.278656	0.468157	0.742046	0.602262	0.471233	0.450842	0.625527	0.629110	0.597726	0.702188	0.670529	0.625595	0.587900	0.593839	0.748079	0.610587	0.736766
chr6	82383155	82393174	8.238816e+07	-1.025685	-0.833362	-0.513597	-0.825782	-1.037597	-1.254507	-0.975453	-0.843247	-0.906536	-1.013734	-0.854718	-1.088081	-1.064766	-1.142383	-1.173425	-1.221326	-0.902975	-0.886362	-1.244112	-1.296916	-1.011499	-1.048038	-1.019562	-0.391433	-0.883204	-1.150315	-0.920052	-0.948374	-1.112331	-0.894924	-1.133065	-0.695368	-0.975631	-1.238981	-1.046970	-1.060159	-1.313304	-0.950837	-1.295649	-1.282059	-1.054497	-1.142477	-1.349460	-0.894790	-1.041720	-1.003660	-1.029778	-1.268526	-1.021320	-1.100285	-1.068984	-0.991965	-0.885126	-1.155864	-1.021684	-0.726439	-1.091976	-1.137512	-1.364114	-0.975787	-1.029575	-0.992308	-0.972833	-1.222045	-1.048649	-1.410850	-1.233967	-1.151612	-1.163269	-1.143731	-0.900773	-1.193192	-0.766075	-1.028563	-1.120989	-0.771619	-0.901538	-0.897596	-0.486623	-0.916219	-0.680179	-0.649368	-1.170961	-0.957787	-0.851327	-1.127952	-0.999870	-0.893651	-0.829268	NaN	-0.690265	-0.589892	-0.746320	-0.723730	-0.987061	-0.642255	-0.563471	-0.777234	-0.906978	-0.778452	-1.110165	-0.820502	-0.625728	-0.812593	-0.570077	-0.764036	-0.413318	-0.486189	-0.732277	-0.829829	-0.917262	-1.008101	-0.537272	-0.724013	-0.645387	-0.708022	-0.583715	-0.847260	-0.953304	-0.431625	-0.649889	-1.072533	-0.768191	-0.224090	-1.092761	-0.760769	-0.882073	-0.728680	-0.858561	-0.891251	-0.676494	-1.001020	-0.809940	-0.853761	-0.720068	-0.930704	-0.354809	-0.872731	-0.963488	-0.358701	-0.689361	-0.860916	-0.800588	-0.832828	-0.801793	-0.880244	-1.051692	-0.488826	-0.460796	-1.059691	-0.618916	-0.865377	-0.967161	-0.549246	-0.785857	-0.864231	-0.728636	-1.000653	-1.050439	-0.805277	-0.824066	-0.892368	-0.765286	-1.170831	-0.794100	-0.542712	-0.862188	-0.743525	-0.665582	-0.564836	-1.027534	-0.906461	-0.842352	-1.016206	-0.561289	-0.838357	-0.845713	0.650528	0.669311	0.481035	0.733677	0.445289	0.776566	0.309256	0.496827	0.782855	0.637150	0.515936	0.486186	0.662282	0.654982	0.631060	0.740744	0.707378	0.661445	0.618382	0.631589	0.783047	0.646671	0.775513
chr6	82393175	82403174	8.239817e+07	-1.011109	-0.822665	-0.492771	-0.814330	-1.035783	-1.245033	-0.972886	-0.828795	-0.892731	-1.006556	-0.852805	-1.077349	-1.056843	-1.136664	-1.170499	-1.212501	-0.896094	-0.873213	-1.238877	-1.286230	-1.008330	-1.036268	-1.009902	-0.384406	-0.869470	-1.142079	-0.914898	-0.929037	-1.106277	-0.878170	-1.122056	-0.689214	-0.963192	-1.223734	-1.036725	-1.050771	-1.291938	-0.937131	-1.286764	-1.272497	-1.043399	-1.136513	-1.340863	-0.885569	-1.030206	-0.992296	-1.019545	-1.267339	-1.016777	-1.096235	-1.054157	-0.980261	-0.877320	-1.151419	-1.015104	-0.711754	-1.081844	-1.136854	-1.356534	-0.965058	-1.015196	-0.978794	-0.963750	-1.208946	-1.037020	-1.400575	-1.220426	-1.149078	-1.158191	-1.132402	-0.894368	-1.181297	-0.757351	-1.020052	-1.117780	-0.753050	-0.886785	-0.889300	-0.477393	-0.902031	-0.669467	-0.636856	-1.162917	-0.951298	-0.840636	-1.125416	-0.990510	-0.884659	-0.819626	NaN	-0.675992	-0.581933	-0.730334	-0.705829	-0.974377	-0.623066	-0.547097	-0.766351	-0.894076	-0.763116	-1.095570	-0.812359	-0.610176	-0.798145	-0.558296	-0.751525	-0.403762	-0.469882	-0.720562	-0.813895	-0.901836	-0.992337	-0.523732	-0.705907	-0.624929	-0.697003	-0.572302	-0.830605	-0.942604	-0.426222	-0.636154	-1.064773	-0.753593	-0.217062	-1.081767	-0.741462	-0.865516	-0.723305	-0.846194	-0.876079	-0.661366	-0.980940	-0.792391	-0.833016	-0.712757	-0.909876	-0.335721	-0.859217	-0.946405	-0.342950	-0.676444	-0.847443	-0.775040	-0.814837	-0.797488	-0.865782	-1.035441	-0.471197	-0.437237	-1.049705	-0.599682	-0.849693	-0.955979	-0.540137	-0.765606	-0.861987	-0.714260	-0.988700	-1.047344	-0.798369	-0.805685	-0.881981	-0.750992	-1.160157	-0.787342	-0.537796	-0.846178	-0.729363	-0.647744	-0.550472	-1.013822	-0.897777	-0.824255	-1.002620	-0.546412	-0.822449	-0.828184	0.681593	0.705186	0.504957	0.764772	0.473071	0.802352	0.336398	0.521777	0.818537	0.667682	0.555525	0.517334	0.694462	0.677423	0.660189	0.774454	0.739562	0.692835	0.645047	0.664598	0.813480	0.678280	0.809308
chr6	82403175	82413174	8.240817e+07	-0.996442	-0.812116	-0.471902	-0.803005	-1.034186	-1.235654	-0.970256	-0.814471	-0.879087	-0.999408	-0.850921	-1.066800	-1.049077	-1.130737	-1.167229	-1.203621	-0.889654	-0.860111	-1.233933	-1.275529	-1.004982	-1.024462	-1.000336	-0.378189	-0.855657	-1.133934	-0.910178	-0.909921	-1.100637	-0.861812	-1.110510	-0.683761	-0.950952	-1.208504	-1.026503	-1.041234	-1.270141	-0.923120	-1.277284	-1.262684	-1.032290	-1.130608	-1.331861	-0.876543	-1.018588	-0.980764	-1.009124	-1.266169	-1.012754	-1.092448	-1.039472	-0.968465	-0.870193	-1.147365	-1.008716	-0.697235	-1.071729	-1.136211	-1.348169	-0.954392	-1.000910	-0.965579	-0.954898	-1.195760	-1.025353	-1.389929	-1.206817	-1.146287	-1.152783	-1.121024	-0.888069	-1.169392	-0.748989	-1.011099	-1.114490	-0.734318	-0.871830	-0.881134	-0.468730	-0.888151	-0.659263	-0.624540	-1.154751	-0.945264	-0.830083	-1.122755	-0.981109	-0.875694	-0.809713	NaN	-0.661853	-0.573884	-0.714077	-0.688056	-0.961225	-0.604027	-0.530962	-0.755613	-0.881062	-0.747799	-1.080493	-0.804234	-0.595054	-0.783652	-0.546367	-0.738934	-0.394640	-0.453446	-0.709213	-0.797925	-0.885908	-0.976072	-0.510246	-0.687762	-0.604390	-0.685855	-0.560992	-0.814017	-0.931883	-0.420943	-0.622228	-1.057137	-0.739140	-0.210277	-1.070190	-0.722221	-0.848846	-0.717766	-0.833729	-0.861039	-0.646317	-0.960507	-0.775052	-0.811885	-0.705532	-0.888971	-0.316756	-0.845423	-0.928916	-0.327609	-0.663434	-0.833740	-0.749548	-0.797104	-0.793147	-0.851273	-1.018998	-0.453858	-0.414007	-1.039560	-0.580535	-0.834089	-0.944291	-0.531295	-0.745322	-0.859334	-0.699766	-0.976794	-1.044610	-0.791636	-0.787378	-0.871774	-0.736882	-1.149078	-0.780427	-0.532856	-0.830128	-0.715561	-0.629882	-0.535997	-0.999799	-0.889198	-0.806342	-0.989030	-0.531872	-0.806636	-0.810618	0.707463	0.735149	0.525382	0.790763	0.496324	0.824022	0.359718	0.542144	0.848104	0.693040	0.589402	0.543712	0.721218	0.695587	0.684298	0.802385	0.766169	0.718931	0.667120	0.691991	0.838372	0.704601	0.837116
chr6	82413175	82423181	82418178	-0.981713	-0.801728	-0.451051	-0.791835	-1.032780	-1.226362	-0.967541	-0.800308	-0.865619	-0.992297	-0.849098	-1.056461	-1.041433	-1.124634	-1.163626	-1.194673	-0.883632	-0.847089	-1.229282	-1.264807	-1.001446	-1.012597	-0.990860	-0.372780	-0.841789	-1.125872	-0.905918	-0.891040	-1.095401	-0.845853	-1.098455	-0.678987	-0.938915	-1.193297	-1.016335	-1.031556	-1.247946	-0.908829	-1.267214	-1.252632	-1.021189	-1.124761	-1.322447	-0.867696	-1.006872	-0.969050	-0.998511	-1.265052	-1.009231	-1.088956	-1.024958	-0.956606	-0.863717	-1.143678	-1.002542	-0.682911	-1.061604	-1.135550	-1.339021	-0.943795	-0.986780	-0.952673	-0.946289	-1.182489	-1.013685	-1.378902	-1.193143	-1.143245	-1.147052	-1.109635	-0.881878	-1.157499	-0.740988	-1.001709	-1.111118	-0.715442	-0.856683	-0.873100	-0.460632	-0.874610	-0.649594	-0.612398	-1.146475	-0.939674	-0.819673	-1.119964	-0.971690	-0.866757	-0.799397	NaN	-0.647659	-0.565661	-0.697364	-0.670212	-0.947414	-0.584948	-0.514862	-0.744889	-0.867759	-0.732317	-1.064768	-0.796002	-0.580159	-0.768932	-0.534151	-0.726154	-0.385817	-0.436677	-0.698095	-0.781707	-0.869260	-0.959067	-0.496625	-0.669386	-0.583517	-0.674433	-0.549650	-0.797284	-0.921031	-0.415715	-0.607932	-1.049528	-0.724662	-0.203633	-1.057865	-0.702848	-0.831852	-0.711947	-0.821013	-0.845933	-0.631163	-0.939465	-0.757725	-0.790110	-0.698293	-0.867753	-0.297692	-0.831192	-0.910811	-0.312486	-0.650154	-0.819635	-0.723842	-0.779431	-0.788669	-0.836540	-1.002147	-0.436629	-0.390879	-1.029118	-0.561219	-0.818400	-0.931975	-0.522626	-0.724759	-0.856196	-0.684949	-0.964759	-1.042197	-0.784976	-0.768946	-0.861641	-0.722779	-1.137435	-0.773255	-0.527801	-0.813847	-0.701976	-0.611777	-0.521255	-0.985293	-0.880639	-0.788394	-0.975278	-0.517510	-0.790725	-0.792802	0.731916	0.763491	0.544831	0.815354	0.518331	0.844557	0.381954	0.561277	0.876010	0.716990	0.621670	0.568769	0.746498	0.712609	0.707046	0.828747	0.791267	0.743584	0.687943	0.717861	0.861776	0.729480	0.863309
chr6	82423182	82433181	8.242818e+07	-0.966971	-0.791508	-0.430303	-0.780856	-1.031540	-1.217158	-0.964721	-0.786362	-0.852343	-0.985233	-0.847359	-1.046370	-1.033902	-1.118383	-1.159705	-1.185665	-0.878018	-0.834204	-1.224928	-1.254070	-0.997724	-1.000660	-0.981486	-0.368181	-0.827906	-1.117901	-0.902148	NaN	-1.090574	-0.830303	-1.085940	-0.674866	-0.927095	-1.178138	-1.006273	-1.021764	-1.225439	-0.894314	-1.256572	-1.242366	-1.010144	-1.118986	-1.312625	-0.859029	-0.995081	-0.957158	-0.987721	-1.264031	-1.006178	-1.085781	-1.010660	-0.944737	-0.857870	-1.140341	-0.996607	-0.668828	-1.051461	-1.134845	-1.329113	-0.933290	-0.972897	-0.940104	-0.937946	-1.169145	-1.002074	-1.367492	-1.179432	-1.139955	-1.141009	-1.098287	-0.875807	-1.145649	-0.733354	-0.991915	-1.107663	-0.696464	-0.841377	-0.865215	-0.453115	-0.861450	-0.640490	-0.600420	-1.138101	-0.934521	-0.809421	-1.117024	-0.962292	-0.857863	-0.788897	NaN	-0.633716	-0.557470	-0.680584	-0.652695	-0.933226	-0.566274	-0.499128	-0.734411	-0.854428	-0.717001	-1.048782	-0.787807	-0.565779	-0.754298	-0.521922	-0.713500	-0.377458	-0.419955	-0.687448	-0.765586	-0.852257	-0.941666	-0.483145	-0.651216	-0.562760	-0.662979	-0.538518	-0.780754	-0.910300	-0.410633	-0.593567	-1.042114	-0.710469	-0.197264	-1.045056	-0.683805	-0.814894	-0.705935	-0.808326	-0.831080	-0.616228	-0.918279	-0.740782	-0.768184	-0.691170	-0.846703	-0.278952	-0.816848	-0.892499	-0.297893	-0.636876	-0.805438	-0.698506	-0.762221	-0.784108	-0.821906	-0.985251	-0.419918	-0.368397	-1.018604	-0.542138	-0.802994	-0.919332	-0.514327	-0.704361	-0.852598	-0.670110	-0.952833	-1.040128	-0.778511	-0.750804	-0.851810	-0.708983	-1.125479	-0.765974	-0.522717	-0.797680	-0.688913	-0.593833	-0.506592	-0.970629	-0.872287	-0.770800	-0.961673	-0.503645	-0.775056	-0.775132	0.756369	0.791833	0.564280	0.839946	0.540339	0.865092	0.404191	0.580410	0.903916	0.740941	0.653937	0.593826	0.771777	0.729630	0.729794	0.855110	0.816366	0.768238	0.708766	0.743732	0.885180	0.754359	0.889502
chr6	82433182	82443181	8.243818e+07	-0.952269	-0.781449	-0.409737	-0.770100	-1.030444	-1.208046	-0.961780	-0.772690	-0.839273	-0.978224	-0.845715	-1.036551	-1.026482	-1.112002	-1.155485	-1.176605	-0.872808	-0.821499	-1.220865	-1.243326	-0.993820	-0.988648	-0.972227	-0.364391	-0.814062	-1.110020	-0.898882	-0.854174	-1.086148	-0.815162	-1.073011	-0.671356	-0.915504	-1.163048	-0.996370	-1.011894	-1.202703	-0.879636	-1.245374	-1.231903	-0.999220	-1.113294	-1.302408	-0.850540	-0.983243	-0.945099	-0.976774	-1.263151	-1.003569	-1.082934	-0.996610	-0.932913	-0.852628	-1.137337	-0.990927	-0.655026	-1.041304	-1.134075	-1.318470	-0.922890	-0.959341	-0.927894	-0.929897	-1.155743	-0.990582	-1.355698	-1.165711	-1.136412	-1.134678	-1.087027	-0.869861	-1.133870	-0.726072	-0.981756	-1.104118	-0.677423	-0.825943	-0.857502	-0.446204	-0.848702	-0.631978	-0.588601	-1.129642	-0.929798	-0.799342	-1.113921	-0.952956	-0.849031	-0.778084	NaN	-0.619882	-0.549250	-0.663575	-0.635318	-0.918489	-0.547821	-0.483580	-0.724066	-0.840898	-0.701679	-1.032413	-0.779529	-0.551711	-0.739578	-0.509557	-0.700872	-0.369445	-0.403116	-0.677161	-0.749374	-0.834729	-0.923656	-0.469660	-0.633092	-0.541885	-0.651366	-0.527465	-0.764224	-0.899587	-0.405621	-0.578955	-1.034823	-0.696408	-0.191088	-1.031627	-0.664929	-0.797790	-0.699628	-0.795533	-0.816311	-0.601343	-0.896728	-0.724025	-0.745889	-0.684051	-0.825595	-0.260320	-0.802233	-0.873798	-0.283659	-0.623444	-0.791002	-0.673276	-0.745299	-0.779378	-0.807219	-0.968131	-0.403570	-0.346349	-1.007905	-0.523075	-0.787729	-0.906251	-0.506319	-0.683903	-0.848453	-0.655073	-0.940864	-1.038352	-0.772150	-0.732758	-0.842183	-0.695326	-1.113087	-0.758500	-0.517522	-0.781434	-0.676230	-0.575862	-0.491868	-0.955651	-0.864036	-0.753368	-0.948074	-0.490128	-0.759443	-0.757423	0.778760	0.817814	0.582534	0.862532	0.560558	0.884017	0.425122	0.597555	0.929353	0.762823	0.684210	0.617178	0.794899	0.744778	0.750520	0.879139	0.839184	0.790772	0.727665	0.767409	0.906236	0.777143	0.913214
chr6	82443182	82453187	8.244818e+07	-0.937651	-0.771533	-0.389419	-0.759589	-1.029469	-1.199024	-0.958707	-0.759335	-0.826413	-0.971282	-0.844168	-1.027025	-1.019181	-1.105491	-1.150990	-1.167490	-0.867994	-0.809003	-1.217078	-1.232567	-0.989729	-0.976552	-0.963085	-0.361400	-0.800314	-1.102219	-0.896126	-0.836254	-1.082112	-0.800429	-1.059704	-0.668413	-0.904136	-1.148031	-0.986667	-1.001966	-1.179795	-0.864843	-1.233631	-1.221249	-0.988478	-1.107681	-1.291809	-0.842219	-0.971384	-0.932885	-0.965679	-1.262459	-1.001376	-1.080423	-0.982821	-0.921181	-0.847963	-1.134647	-0.985515	-0.641529	-1.031136	-1.133228	-1.307105	-0.912589	-0.946165	-0.916047	-0.922157	-1.142293	-0.979248	-1.343516	-1.151985	-1.132599	-1.128082	-1.075880	-0.864036	-1.122178	-0.719118	-0.971270	-1.100475	-0.658341	-0.810386	-0.849984	-0.439922	-0.836373	-0.624087	-0.576935	-1.121111	-0.925487	-0.789441	-1.110629	-0.943716	-0.840274	-0.766990	NaN	-0.606218	-0.541058	-0.646442	-0.618148	-0.903251	-0.529689	-0.468287	-0.713897	-0.827207	-0.686406	-1.015769	-0.771173	-0.537968	-0.724811	-0.497117	-0.688362	-0.361784	-0.386253	-0.667288	-0.733118	-0.816776	-0.905078	-0.456237	-0.615126	-0.520971	-0.639643	-0.516537	-0.747748	-0.888960	-0.400691	-0.564136	-1.027697	-0.682542	-0.185106	-1.017638	-0.646348	-0.780625	-0.693023	-0.782691	-0.801677	-0.586560	-0.874916	-0.707505	-0.723361	-0.676926	-0.804523	-0.241866	-0.787386	-0.854804	-0.269836	-0.609907	-0.776390	-0.648266	-0.728751	-0.774467	-0.792558	-0.950874	-0.387667	-0.324853	-0.997066	-0.504108	-0.772684	-0.892804	-0.498642	-0.663469	-0.843741	-0.639891	-0.928884	-1.036829	-0.765903	-0.714883	-0.832808	-0.681849	-1.100324	-0.750857	-0.512210	-0.765151	-0.663970	-0.557952	-0.477170	-0.940429	-0.855901	-0.736171	-0.934536	-0.477014	-0.743951	-0.739764	0.801105	0.843753	0.601108	0.885117	0.580780	0.902978	0.446450	0.614362	0.954642	0.784625	0.714981	0.640817	0.817954	0.759557	0.771135	0.903030	0.861801	0.813225	0.746377	0.791049	0.926959	0.799881	0.936665
chr6	82453188	82463187	8.245819e+07	-0.923168	-0.761749	-0.369435	-0.749358	-1.028587	-1.190097	-0.955502	-0.746345	-0.813779	-0.964424	-0.842722	-1.017818	-1.012011	-1.098850	-1.146241	-1.158313	-0.863575	-0.796738	-1.213555	-1.221794	-0.985457	-0.964369	-0.954069	-0.359184	-0.786735	-1.094498	-0.893889	-0.818721	-1.078470	-0.786113	-1.046065	-0.666000	-0.892982	-1.133104	-0.977201	-0.991998	-1.156795	-0.849992	-1.221378	-1.210410	-0.977985	-1.102144	-1.280851	-0.834061	-0.959546	-0.920548	-0.954442	-1.261992	-0.999585	-1.078256	-0.969300	-0.909598	-0.843848	-1.132256	-0.980385	-0.628377	-1.020958	-1.132298	-1.295041	-0.902392	-0.933417	-0.904560	-0.914752	-1.128807	-0.968117	-1.330963	-1.138266	-1.128514	-1.121243	-1.064873	-0.858332	-1.110600	-0.712476	-0.960492	-1.096738	-0.639258	-0.794729	-0.842688	-0.434293	-0.824473	-0.616852	-0.565439	-1.112527	-0.921575	-0.779733	-1.107136	-0.934612	-0.831607	-0.755902	NaN	-0.593067	-0.533111	-0.629668	-0.601586	-0.887907	-0.512333	-0.453624	-0.704153	-0.813689	-0.671566	-0.999314	-0.762918	-0.524851	-0.710345	-0.484934	-0.676319	-0.354620	-0.369814	-0.658064	-0.717207	-0.798913	-0.886406	-0.443229	-0.597793	-0.500540	-0.628114	-0.506000	-0.731729	-0.878689	-0.395962	-0.549482	-1.020913	-0.669212	-0.179424	-1.003477	-0.628551	-0.763841	-0.686272	-0.770130	-0.787529	-0.572240	-0.853422	-0.691613	-0.701208	-0.669934	-0.784029	-0.224046	-0.772666	-0.836025	-0.256726	-0.596611	-0.761984	-0.624103	-0.712986	-0.769481	-0.778311	-0.933927	-0.372593	-0.304434	-0.986371	-0.485718	-0.758238	-0.879365	-0.491472	-0.643581	-0.838577	-0.624938	-0.917169	-1.035534	-0.759904	-0.697615	-0.823900	-0.668881	-1.087540	-0.743243	-0.506891	-0.749216	-0.652398	-0.540565	-0.462889	-0.925372	-0.848064	-0.719622	-0.921387	-0.464608	-0.728966	-0.722611	0.821813	0.867797	0.618637	0.906076	0.599558	0.920599	0.466595	0.629673	0.977988	0.804800	0.743987	0.663029	0.839311	0.772974	0.790199	0.925094	0.882601	0.834001	0.763583	0.812985	0.945927	0.820955	0.958215
chr6	82463188	82473187	8.246819e+07	-0.908859	-0.752077	-0.349848	-0.739444	-1.027738	-1.181250	-0.952172	-0.733754	-0.801360	-0.957650	-0.841370	-1.008944	-1.004981	-1.092079	-1.141243	-1.149041	-0.859545	-0.784704	-1.210277	-1.211011	-0.981003	-0.952089	-0.945189	-0.357697	-0.773395	-1.086837	-0.892162	-0.801600	-1.075211	-0.772202	-1.032129	-0.664081	-0.882017	-1.118285	-0.967997	-0.982004	-1.133777	-0.835123	-1.208641	-1.199372	-0.967794	-1.096646	-1.269547	-0.826045	-0.947763	-0.908107	-0.943067	-1.261763	-0.998169	-1.076415	-0.956053	-0.898207	-0.840243	-1.130139	-0.975548	-0.615597	-1.010748	-1.131273	-1.282299	-0.892297	-0.921116	-0.893412	-0.907676	-1.115286	-0.957213	-1.318051	-1.124568	-1.124161	-1.114168	-1.054001	-0.852740	-1.099154	-0.706126	-0.949441	-1.092909	-0.620205	-0.778986	-0.835631	-0.429323	-0.813006	-0.610296	-0.554118	-1.103899	-0.918034	-0.770226	-1.103422	-0.925657	-0.823035	-0.744153	NaN	-0.579657	-0.524941	-0.612296	-0.584615	-0.871509	-0.494746	-0.438719	-0.694248	-0.799513	-0.656302	-0.982090	-0.754203	-0.511563	-0.695292	-0.472284	-0.664074	-0.347485	-0.352827	-0.648949	-0.700666	-0.780107	-0.866487	-0.429892	-0.580099	-0.479374	-0.616085	-0.495211	-0.715209	-0.868158	-0.391144	-0.534114	-1.014059	-0.655629	-0.173657	-0.988282	-0.610510	-0.746419	-0.678929	-0.757103	-0.773007	-0.557525	-0.830984	-0.675394	-0.678137	-0.662608	-0.762907	-0.205818	-0.757172	-0.816344	-0.243523	-0.582766	-0.746921	-0.599377	-0.697077	-0.764095	-0.763639	-0.916273	-0.357467	-0.283912	-0.975178	-0.466824	-0.743548	-0.865146	-0.484380	-0.623053	-0.832593	-0.609313	-0.904989	-1.034322	-0.753781	-0.679925	-0.814913	-0.655652	-1.073980	-0.735192	-0.501213	-0.732635	-0.640799	-0.522686	-0.448193	-0.909581	-0.840037	-0.702722	-0.907826	-0.452156	-0.713583	-0.704959	0.841561	0.890730	0.635657	0.926079	0.617509	0.937439	0.486173	0.644013	1.000153	0.824013	0.772132	0.684514	0.859668	0.785502	0.808361	0.946054	0.902255	0.853782	0.779851	0.833940	0.963792	0.841051	0.978581
chr6	82473188	82483187	8.247819e+07	-0.894762	-0.742484	-0.330700	-0.729865	-1.026858	-1.172455	-0.948724	-0.721586	-0.789136	-0.950948	-0.840100	-1.000393	-0.998095	-1.085166	-1.135993	-1.139631	-0.855889	-0.772886	-1.207216	-1.200217	-0.976357	-0.939681	-0.936449	-0.356878	-0.760353	-1.079204	-0.890915	-0.784893	-1.072308	-0.758665	-1.017920	-0.662628	-0.871201	-1.103580	-0.959069	-0.971984	-1.110794	-0.820262	-1.195432	-1.188115	-0.957938	-1.091142	-1.257902	-0.818141	-0.936034	-0.895568	-0.931559	-1.261764	-0.997090	-1.074863	-0.943065	-0.887051	-0.837087	-1.128264	-0.971005	-0.603190	-1.000472	-1.130141	-1.268891	-0.882288	-0.909262	-0.882564	-0.900900	-1.101719	-0.946523	-1.304778	-1.110889	-1.119536	-1.106856	-1.043227	-0.847240	-1.087851	-0.700045	-0.938125	-1.088980	-0.601190	-0.763161	-0.828822	-0.425000	-0.801953	-0.604418	-0.542964	-1.095231	-0.914821	-0.760920	-1.099469	-0.916841	-0.814549	-0.730784	NaN	-0.565008	-0.515922	-0.593026	-0.565916	-0.852654	-0.475675	-0.422466	-0.683426	-0.783522	-0.639504	-0.962748	-0.744219	-0.497111	-0.678434	-0.458168	-0.650781	-0.339806	-0.333993	-0.639317	-0.682160	-0.758884	-0.843616	-0.415238	-0.560766	-0.455849	-0.602589	-0.483328	-0.696924	-0.856567	-0.385856	-0.516816	-1.006621	-0.640781	-0.167313	-0.970740	-0.590907	-0.726979	-0.670303	-0.742589	-0.756970	-0.541299	-0.805851	-0.657628	-0.652361	-0.654309	-0.739560	-0.185835	-0.739640	-0.794189	-0.229254	-0.567284	-0.730008	-0.572259	-0.679870	-0.757821	-0.747426	-0.896512	-0.341239	-0.261849	-0.962587	-0.446001	-0.727541	-0.849021	-0.476879	-0.600296	-0.825133	-0.591782	-0.891345	-1.033036	-0.747034	-0.660489	-0.805173	-0.641170	-1.058531	-0.726035	-0.494649	-0.714032	-0.628327	-0.502981	-0.431985	-0.891779	-0.831174	-0.684183	-0.892776	-0.438736	-0.696610	-0.685484	0.861964	0.914434	0.653579	0.946751	0.636116	0.954859	0.506813	0.658545	1.022935	0.843834	0.801757	0.707049	0.880693	0.798154	0.827123	0.967615	0.922334	0.874180	0.796499	0.855640	0.982006	0.861812	0.999415
chr6	82483188	82493196	82488192	-0.880920	-0.732942	-0.312026	-0.720627	-1.025894	-1.163676	-0.945171	-0.709853	-0.777097	-0.944300	-0.838897	-0.992151	-0.991356	-1.078101	-1.130493	-1.130043	-0.852584	-0.761272	-1.204339	-1.189405	-0.971504	-0.927101	-0.927850	-0.356680	-0.747657	-1.071573	-0.890108	-0.768602	-1.069730	-0.745463	-1.003451	-0.661610	-0.860494	-1.088996	-0.950419	-0.961934	-1.087875	-0.805423	-1.181764	-1.176618	-0.948433	-1.085592	-1.245915	-0.810320	-0.924337	-0.882936	-0.919934	-1.261972	-0.996313	-1.073569	-0.930317	-0.876172	-0.834320	-1.126590	-0.966749	-0.591141	-0.990101	-1.128885	-1.254828	-0.872355	-0.897843	-0.871977	-0.894395	-1.088089	-0.936030	-1.291134	-1.097228	-1.114623	-1.099299	-1.032514	-0.841806	-1.076700	-0.694204	-0.926552	-1.084936	-0.582222	-0.747261	-0.822262	-0.421315	-0.791288	-0.599220	-0.531975	-1.086523	-0.911896	-0.751822	-1.095263	-0.908145	-0.806141	-0.718438	NaN	-0.551969	-0.507812	-0.575657	-0.549099	-0.835074	-0.458835	-0.408004	-0.673754	-0.768849	-0.624480	-0.945102	-0.734864	-0.484279	-0.663059	-0.445335	-0.639058	-0.332990	-0.317002	-0.631005	-0.665286	-0.739450	-0.822311	-0.402124	-0.543570	-0.434580	-0.590263	-0.472641	-0.680449	-0.846154	-0.381106	-0.501006	-1.000043	-0.627534	-0.161576	-0.954327	-0.573522	-0.709312	-0.662096	-0.729426	-0.742505	-0.526721	-0.782977	-0.641760	-0.628958	-0.646635	-0.718563	-0.167989	-0.723524	-0.773911	-0.216658	-0.553198	-0.714572	-0.548040	-0.664671	-0.751888	-0.732837	-0.878509	-0.327053	-0.242505	-0.951076	-0.427306	-0.713325	-0.834197	-0.470387	-0.579735	-0.817686	-0.575798	-0.878890	-1.031846	-0.740939	-0.643101	-0.796538	-0.628228	-1.044255	-0.717574	-0.488461	-0.696998	-0.617368	-0.485306	-0.417435	-0.875460	-0.823172	-0.667584	-0.879142	-0.426894	-0.681332	-0.667997	0.883851	0.939884	0.673271	0.968922	0.656176	0.973552	0.529526	0.673759	1.047201	0.865062	0.834305	0.731680	0.903243	0.811327	0.847270	0.990616	0.943532	0.896010	0.814126	0.879011	1.001215	0.884083	1.021479
chr6	82493197	82503196	8.249820e+07	-0.867396	-0.723436	-0.293872	-0.711740	-1.024795	-1.154882	-0.941527	-0.698574	-0.765254	-0.937703	-0.837744	-0.984205	-0.984781	-1.070879	-1.124757	-1.120260	-0.849598	-0.749860	-1.201621	-1.178584	-0.966429	-0.914303	-0.919398	-0.357065	-0.735364	-1.063942	-0.889708	-0.752746	-1.067450	-0.732573	-0.988752	-0.661001	-0.849875	-1.074554	-0.942054	-0.951864	-1.065053	-0.790637	-1.167671	-1.164883	-0.939304	-1.079973	-1.233598	-0.802553	-0.912669	-0.870231	-0.908208	-1.262363	-0.995810	-1.072511	-0.917799	-0.865622	-0.831889	-1.125063	-0.962769	-0.579439	-0.979625	-1.127486	-1.240142	-0.862509	-0.886856	-0.861629	-0.888146	-1.074395	-0.925728	-1.277122	-1.083598	-1.109412	-1.091498	-1.021840	-0.836426	-1.065712	-0.688584	-0.914736	-1.080777	-0.563334	-0.731320	-0.815948	-0.418252	-0.780996	-0.594705	-0.521175	-1.077785	-0.909220	-0.742944	-1.090799	-0.899562	-0.797811	-0.705866	NaN	-0.539171	-0.499760	-0.558419	-0.532382	-0.817023	-0.442450	-0.393777	-0.664180	-0.753998	-0.609675	-0.927363	-0.725142	-0.471691	-0.647589	-0.432459	-0.627686	-0.326239	-0.300099	-0.623090	-0.648283	-0.719849	-0.800441	-0.389190	-0.526702	-0.413365	-0.577833	-0.462006	-0.664065	-0.835803	-0.376382	-0.485086	-0.993635	-0.614458	-0.155814	-0.937418	-0.556485	-0.691589	-0.653498	-0.716254	-0.728078	-0.512271	-0.760039	-0.626102	-0.605548	-0.638771	-0.697741	-0.150392	-0.707199	-0.753437	-0.204377	-0.539059	-0.699043	-0.524184	-0.649831	-0.745696	-0.718355	-0.860405	-0.313393	-0.223795	-0.939470	-0.408775	-0.699394	-0.819197	-0.464173	-0.559215	-0.809557	-0.559736	-0.866331	-1.030575	-0.734826	-0.625944	-0.788069	-0.615446	-1.029741	-0.708963	-0.482017	-0.679745	-0.606733	-0.467823	-0.403031	-0.858968	-0.815168	-0.651165	-0.865494	-0.415314	-0.666130	-0.650682	0.900669	0.959465	0.688766	0.985946	0.671671	0.987904	0.547418	0.685158	1.065708	0.881344	0.859921	0.750945	0.920566	0.821140	0.862774	1.008186	0.959540	0.912741	0.827472	0.897056	1.015717	0.901194	1.038207
chr6	82503197	82513196	8.250820e+07	-0.854240	-0.713956	-0.276281	-0.703211	-1.023510	-1.146042	-0.937809	-0.687753	-0.753609	-0.931151	-0.836618	-0.976537	-0.978385	-1.063501	-1.118788	-1.110279	-0.846901	-0.738658	-1.199036	-1.167757	-0.961124	-0.901230	-0.911099	-0.357997	-0.723518	-1.056304	-0.889680	-0.737342	-1.065434	-0.719972	-0.973862	-0.660772	-0.839324	-1.060276	-0.933983	-0.941791	-1.042350	-0.775937	-1.153183	-1.152916	-0.930564	-1.074256	-1.220968	-0.794816	-0.901039	-0.857473	-0.896385	-1.262898	-0.995540	-1.071662	-0.905504	-0.855446	-0.829744	-1.123628	-0.959048	-0.568068	-0.969035	-1.125923	-1.224868	-0.852764	-0.876289	-0.851503	-0.882139	-1.060625	-0.915610	-1.262737	-1.070011	-1.103882	-1.083444	-1.011196	-0.831087	-1.054890	-0.683172	-0.902689	-1.076496	-0.544563	-0.715379	-0.809872	-0.415791	-0.771057	-0.590875	-0.510584	-1.069028	-0.906745	-0.734296	-1.086071	-0.891085	-0.789567	-0.693003	NaN	-0.526548	-0.491721	-0.541254	-0.515657	-0.798432	-0.426447	-0.379672	-0.654617	-0.738896	-0.595030	-0.909452	-0.714942	-0.459275	-0.631947	-0.419487	-0.616624	-0.319447	-0.283212	-0.615519	-0.631028	-0.700017	-0.777889	-0.376396	-0.510064	-0.392084	-0.565224	-0.451334	-0.647681	-0.825412	-0.371644	-0.468997	-0.987372	-0.601450	-0.149966	-0.919934	-0.539673	-0.673710	-0.644468	-0.703005	-0.713592	-0.497872	-0.736952	-0.610548	-0.582046	-0.630634	-0.677015	-0.132943	-0.690600	-0.732664	-0.192346	-0.524795	-0.683360	-0.500585	-0.635257	-0.739205	-0.703911	-0.842101	-0.300200	-0.205614	-0.927706	-0.390305	-0.685672	-0.803963	-0.458190	-0.538609	-0.800700	-0.543528	-0.853586	-1.029165	-0.728623	-0.608936	-0.779701	-0.602734	-1.014949	-0.700162	-0.475252	-0.662143	-0.596354	-0.450455	-0.388701	-0.842228	-0.807104	-0.634823	-0.851757	-0.403882	-0.650898	-0.633456	0.916747	0.978222	0.703951	1.002211	0.686570	1.001606	0.564941	0.695772	1.083261	0.896888	0.885008	0.769684	0.937129	0.830234	0.877635	1.024885	0.974570	0.928697	0.840021	0.914414	1.029324	0.917556	1.053979
chr6	82513197	82523196	8.251820e+07	-0.841463	-0.704485	-0.259263	-0.695040	-1.021992	-1.137133	-0.934016	-0.677387	-0.742138	-0.924626	-0.835493	-0.969111	-0.972186	-1.055967	-1.112571	-1.100094	-0.844449	-0.727664	-1.196555	-1.156919	-0.955580	-0.887824	-0.902950	-0.359446	-0.712149	-1.048634	-0.889985	-0.722378	-1.063626	-0.707622	-0.958829	-0.660886	-0.828816	-1.046169	-0.926199	-0.931723	-1.019765	-0.761341	-1.138307	-1.140724	-0.922220	-1.068404	-1.208041	-0.787061	-0.889451	-0.844674	-0.884463	-1.263530	-0.995459	-1.070976	-0.893425	-0.845672	-0.827832	-1.122233	-0.955565	-0.556997	-0.958316	-1.124175	-1.209027	-0.843119	-0.866132	-0.841573	-0.876364	-1.046754	-0.905664	-1.247969	-1.056474	-1.098004	-1.075114	-1.000570	-0.825772	-1.044224	-0.677953	-0.890420	-1.072082	-0.525950	-0.699465	-0.804015	-0.413906	-0.761432	-0.587727	-0.500214	-1.060244	-0.904422	-0.725868	-1.081060	-0.882696	-0.781405	-0.679776	NaN	-0.514046	-0.483642	-0.524115	-0.498816	-0.779240	-0.410757	-0.365584	-0.644995	-0.723487	-0.580490	-0.891289	-0.704159	-0.446965	-0.616056	-0.406373	-0.605826	-0.312513	-0.266281	-0.608242	-0.613396	-0.679901	-0.754536	-0.363719	-0.493562	-0.370623	-0.552360	-0.440539	-0.631219	-0.814885	-0.366861	-0.452681	-0.981233	-0.588418	-0.143978	-0.901809	-0.522979	-0.655581	-0.634963	-0.689616	-0.698972	-0.483466	-0.713630	-0.595007	-0.558373	-0.622147	-0.656330	-0.115558	-0.673668	-0.711505	-0.180513	-0.510348	-0.667462	-0.477167	-0.620877	-0.732381	-0.689446	-0.823505	-0.287427	-0.187868	-0.915716	-0.371802	-0.672094	-0.788439	-0.452397	-0.517804	-0.791068	-0.527114	-0.840566	-1.027557	-0.722257	-0.591999	-0.771373	-0.590013	-0.999845	-0.691130	-0.468112	-0.644063	-0.586170	-0.433137	-0.374378	-0.825158	-0.798931	-0.618467	-0.837866	-0.392487	-0.635539	-0.616249	0.932821	0.997027	0.719578	1.018459	0.701570	1.015267	0.582938	0.706069	1.100641	0.912401	0.910789	0.788776	0.953685	0.839000	0.892553	1.041463	0.989271	0.944599	0.852294	0.931907	1.042614	0.933919	1.069479
chr6	82523197	82533196	8.252820e+07	-0.829073	-0.695008	-0.242828	-0.687216	-1.020203	-1.128142	-0.930135	-0.667481	-0.730806	-0.918119	-0.834345	-0.961891	-0.966198	-1.048280	-1.106086	-1.089716	-0.842191	-0.716883	-1.194152	-1.146087	-0.949786	-0.874042	-0.894958	-0.361367	-0.701289	-1.040916	-0.890592	-0.707847	-1.061968	-0.695494	-0.943699	-0.661309	-0.818342	-1.032245	-0.918696	-0.921665	-0.997314	-0.746871	-1.123048	-1.128323	-0.914279	-1.062386	-1.194838	-0.779250	-0.877909	-0.831856	-0.872449	-1.264213	-0.995533	-1.070402	-0.881561	-0.836324	-0.826109	-1.120837	-0.952295	-0.546200	-0.947459	-1.122232	-1.192643	-0.833570	-0.856376	-0.831812	-0.870806	-1.032765	-0.895880	-1.232824	-1.042987	-1.091767	-1.066502	-0.989945	-0.820459	-1.033704	-0.672915	-0.877944	-1.067535	-0.507534	-0.683605	-0.798357	-0.412563	-0.752082	-0.585246	-0.490079	-1.051417	-0.902201	-0.717647	-1.075755	-0.874376	-0.773324	-0.666333	NaN	-0.501819	-0.475595	-0.507247	-0.482018	-0.759721	-0.395561	-0.351647	-0.635412	-0.707975	-0.566240	-0.873096	-0.692903	-0.434898	-0.600113	-0.393292	-0.595416	-0.305464	-0.249529	-0.601319	-0.595569	-0.659806	-0.730657	-0.351329	-0.477379	-0.349239	-0.539386	-0.429712	-0.614864	-0.804313	-0.362080	-0.436340	-0.975290	-0.575494	-0.137899	-0.883289	-0.506573	-0.637420	-0.625107	-0.676251	-0.684407	-0.469230	-0.690384	-0.579658	-0.534847	-0.613386	-0.635978	-0.098442	-0.656639	-0.690247	-0.169030	-0.495906	-0.651553	-0.454258	-0.606860	-0.725312	-0.675141	-0.804839	-0.275233	-0.170743	-0.903641	-0.353474	-0.658809	-0.772833	-0.446841	-0.497030	-0.780789	-0.510712	-0.827397	-1.025731	-0.715768	-0.575336	-0.763164	-0.577407	-0.984639	-0.681972	-0.460676	-0.625693	-0.576285	-0.416096	-0.360234	-0.807966	-0.790748	-0.602273	-0.823990	-0.381220	-0.620210	-0.599275	0.946369	1.012935	0.733163	1.032143	0.714317	1.026739	0.598547	0.714482	1.115132	0.925455	0.933161	0.805173	0.967638	0.846105	0.905197	1.055331	1.001362	0.957958	0.862378	0.946795	1.053514	0.947719	1.082293
chr6	82533197	82543196	8.253820e+07	-0.817064	-0.685513	-0.226984	-0.679725	-1.018117	-1.119068	-0.926165	-0.658041	-0.719579	-0.911625	-0.833161	-0.954845	-0.960435	-1.040439	-1.099328	-1.079155	-0.840072	-0.706332	-1.191799	-1.135275	-0.943729	-0.859869	-0.887126	-0.363719	-0.690952	-1.033135	-0.891488	-0.693740	-1.060404	-0.683565	-0.928514	-0.662018	-0.807898	-1.018501	-0.911462	-0.911624	-0.975015	-0.732548	-1.107414	-1.115734	-0.906749	-1.056167	-1.181380	-0.771367	-0.866425	-0.819035	-0.860350	-1.264907	-0.995731	-1.069899	-0.869908	-0.827427	-0.824533	-1.119411	-0.949209	-0.535653	-0.936453	-1.120095	-1.175734	-0.824111	-0.847020	-0.822183	-0.865451	-1.018661	-0.886260	-1.217314	-1.029550	-1.085172	-1.057613	-0.979303	-0.815134	-1.023314	-0.668048	-0.865285	-1.062862	-0.489330	-0.667831	-0.792884	-0.411719	-0.742980	-0.583400	-0.480197	-1.042537	-0.900038	-0.709623	-1.070148	-0.866111	-0.765325	-0.652599	NaN	-0.489806	-0.467513	-0.490588	-0.465123	-0.739807	-0.380767	-0.337744	-0.625801	-0.692301	-0.552205	-0.854781	-0.681100	-0.422998	-0.584044	-0.380186	-0.585330	-0.298214	-0.232877	-0.594673	-0.577430	-0.639690	-0.706116	-0.339167	-0.461418	-0.327828	-0.526232	-0.418754	-0.598498	-0.793621	-0.357264	-0.419885	-0.969509	-0.562598	-0.131687	-0.864288	-0.490331	-0.619121	-0.614850	-0.662840	-0.669846	-0.455084	-0.667112	-0.564416	-0.511365	-0.604278	-0.615881	-0.081508	-0.639455	-0.668808	-0.157840	-0.481409	-0.635555	-0.431785	-0.593118	-0.717961	-0.660915	-0.785999	-0.263550	-0.154118	-0.891424	-0.335199	-0.645718	-0.757085	-0.441455	-0.476155	-0.769821	-0.494269	-0.813988	-1.023647	-0.709088	-0.558855	-0.755008	-0.564827	-0.969263	-0.672628	-0.452899	-0.606915	-0.566627	-0.399246	-0.346192	-0.790562	-0.782518	-0.586133	-0.810062	-0.369989	-0.604799	-0.582442	0.959024	1.027866	0.746305	1.044922	0.726347	1.037400	0.613612	0.722078	1.128496	0.937631	0.954760	0.820795	0.980670	0.852440	0.917102	1.068171	1.012326	0.970393	0.871510	0.960872	1.063357	0.960625	1.093988
chr6	82543197	82553213	82548205	-0.805411	-0.675991	-0.211738	-0.672553	-1.015701	-1.109898	-0.922108	-0.649058	-0.708416	-0.905137	-0.831931	-0.947948	-0.954900	-1.032424	-1.092306	-1.068406	-0.838043	-0.696008	-1.189464	-1.124473	-0.937387	-0.845292	-0.879443	-0.366481	-0.681119	-1.025266	-0.892679	-0.680039	-1.058874	-0.671814	-0.913306	-0.663001	-0.797470	-1.004920	-0.904476	-0.901608	-0.952871	-0.718383	-1.091406	-1.102968	-0.899635	-1.049700	-1.167682	-0.763399	-0.855001	-0.806205	-0.848164	-1.265583	-0.996014	-1.069413	-0.858453	-0.818989	-0.823063	-1.117912	-0.946274	-0.525326	-0.925275	-1.117770	-1.158313	-0.814731	-0.838053	-0.812639	-0.860284	-1.004449	-0.876795	-1.201439	-1.016152	-1.078216	-1.048450	-0.968613	-0.809788	-1.013030	-0.663341	-0.852463	-1.058070	-0.471330	-0.652163	-0.787579	-0.411331	-0.734103	-0.582157	-0.470589	-1.033603	-0.897898	-0.701769	-1.064237	-0.857895	-0.757401	-0.638538	NaN	-0.477966	-0.459351	-0.474111	-0.448023	-0.719461	-0.366326	-0.323790	-0.616116	-0.676433	-0.538332	-0.836304	-0.668706	-0.411228	-0.567821	-0.367012	-0.575526	-0.290692	-0.216284	-0.588238	-0.558911	-0.619546	-0.680835	-0.327199	-0.445633	-0.306333	-0.512855	-0.407597	-0.582032	-0.782771	-0.352375	-0.403282	-0.963868	-0.549693	-0.125307	-0.844758	-0.474163	-0.600617	-0.604155	-0.649341	-0.655273	-0.440986	-0.643755	-0.549229	-0.487869	-0.594772	-0.596003	-0.064710	-0.622093	-0.647137	-0.146908	-0.466834	-0.619421	-0.409734	-0.579588	-0.710297	-0.646713	-0.766926	-0.252336	-0.137903	-0.879045	-0.316898	-0.632749	-0.741163	-0.436182	-0.455097	-0.758134	-0.477775	-0.800283	-1.021271	-0.702157	-0.542499	-0.746861	-0.552211	-0.953670	-0.663051	-0.444749	-0.587656	-0.557145	-0.382541	-0.332217	-0.772895	-0.774231	-0.569977	-0.796048	-0.358731	-0.589229	-0.565694	0.971606	1.042798	0.759926	1.057633	0.738467	1.047919	0.629211	0.729323	1.141570	0.949716	0.977110	0.836685	0.993621	0.858360	0.929078	1.080797	1.022804	0.982700	0.880227	0.975086	1.072704	0.973476	1.105268
chr6	82553214	82563269	8.255824e+07	-0.794070	-0.666432	-0.197083	-0.665678	-1.012921	-1.100605	-0.917961	-0.640506	-0.697277	-0.898648	-0.830653	-0.941175	-0.949591	-1.024213	-1.085025	-1.057447	-0.836064	-0.685889	-1.187103	-1.113649	-0.930749	-0.830297	-0.871882	-0.369647	-0.671741	-1.017279	-0.894176	-0.666712	-1.057310	-0.660216	-0.898100	-0.664241	-0.787036	-0.991476	-0.897716	-0.891619	-0.930856	-0.704371	-1.075004	-1.090020	-0.892933	-1.042925	-1.153747	-0.755330	-0.843637	-0.793338	-0.835866	-1.266214	-0.996351	-1.068882	-0.847173	-0.810997	-0.821653	-1.116292	-0.943444	-0.515186	-0.913886	-1.115260	-1.140375	-0.805405	-0.829453	-0.803133	-0.855287	-0.990119	-0.867469	-1.185161	-1.002759	-1.070891	-1.039005	-0.957849	-0.804401	-1.002806	-0.658781	-0.839483	-1.053165	-0.453498	-0.636601	-0.782427	-0.411355	-0.725431	-0.581484	-0.461260	-1.024603	-0.895731	-0.694051	-1.058008	-0.849717	-0.749540	-0.624191	NaN	-0.466287	-0.451096	-0.457857	-0.430695	-0.698741	-0.352253	-0.309773	-0.606347	-0.660411	-0.524631	-0.817703	-0.655728	-0.399601	-0.551488	-0.353790	-0.566001	-0.282872	-0.199782	-0.581958	-0.540032	-0.599456	-0.654860	-0.315436	-0.430049	-0.284795	-0.499271	-0.396213	-0.565455	-0.771777	-0.347392	-0.386572	-0.958366	-0.536811	-0.118749	-0.824742	-0.458055	-0.581925	-0.593033	-0.635772	-0.640740	-0.426960	-0.620347	-0.534112	-0.464404	-0.584864	-0.576390	-0.048075	-0.604596	-0.625282	-0.136236	-0.452215	-0.603172	-0.388182	-0.566254	-0.702312	-0.632540	-0.747655	-0.241596	-0.122078	-0.866537	-0.298577	-0.619903	-0.725105	-0.430979	-0.433883	-0.745749	-0.461290	-0.786289	-1.018584	-0.694943	-0.526287	-0.738712	-0.539559	-0.937876	-0.653229	-0.436231	-0.567936	-0.547829	-0.366003	-0.318327	-0.754993	-0.765897	-0.553795	-0.781968	-0.347432	-0.573501	-0.549051	0.983184	1.056643	0.773114	1.069352	0.749820	1.057492	0.644320	0.735641	1.153350	0.960814	0.998725	0.851718	1.005531	0.863351	0.940290	1.092253	1.031923	0.993962	0.887811	0.988438	1.080774	0.985331	1.115232
chr6	82563270	82573269	8.256827e+07	-0.783073	-0.656877	-0.183099	-0.659116	-1.009753	-1.091228	-0.913735	-0.632391	-0.686184	-0.892188	-0.829327	-0.934538	-0.944537	-1.015833	-1.077541	-1.046314	-0.834105	-0.676011	-1.184687	-1.102830	-0.923851	-0.814964	-0.864460	-0.373184	-0.662815	-1.009187	-0.895971	-0.653800	-1.055668	-0.648812	-0.883000	-0.665706	-0.776635	-0.978224	-0.891201	-0.881720	-0.909063	-0.690585	-1.058296	-1.076956	-0.886675	-1.035816	-1.139652	-0.747198	-0.832394	-0.780489	-0.823497	-1.266763	-0.996715	-1.068252	-0.836105	-0.803467	-0.820279	-1.114531	-0.940698	-0.505257	-0.902315	-1.112582	-1.122027	-0.796166	-0.821243	-0.793681	-0.850467	-0.975741	-0.858328	-1.168531	-0.989414	-1.063228	-1.029319	-0.947051	-0.798985	-0.992655	-0.654375	-0.826431	-1.048176	-0.435902	-0.621224	-0.777441	-0.411754	-0.716997	-0.581353	-0.452277	-1.015567	-0.893502	-0.686485	-1.051476	-0.841600	-0.741776	-0.609609	NaN	-0.454746	-0.442738	-0.441847	-0.413117	-0.677701	-0.338561	-0.295680	-0.596478	-0.644274	-0.511105	-0.799003	-0.642171	-0.388121	-0.535089	-0.340529	-0.556742	-0.274734	-0.183403	-0.575771	-0.520811	-0.579492	-0.628249	-0.303876	-0.414678	-0.263248	-0.485501	-0.384563	-0.548746	-0.760657	-0.342281	-0.369795	-0.952988	-0.523965	-0.112013	-0.804277	-0.441985	-0.563056	-0.581481	-0.622141	-0.626284	-0.413022	-0.596904	-0.519073	-0.440997	-0.574553	-0.557059	-0.031631	-0.586995	-0.603281	-0.125806	-0.437570	-0.586826	-0.367180	-0.553097	-0.693999	-0.618383	-0.728222	-0.231326	-0.106608	-0.853926	-0.280244	-0.607182	-0.708937	-0.425799	-0.412540	-0.732678	-0.444867	-0.772024	-1.015577	-0.687407	-0.510221	-0.730550	-0.526873	-0.921901	-0.643153	-0.427363	-0.547773	-0.538665	-0.349636	-0.304520	-0.736876	-0.757514	-0.537565	-0.767831	-0.336075	-0.557618	-0.532518	0.991769	1.066997	0.783479	1.078070	0.758421	1.064485	0.656216	0.740017	1.161859	0.969025	1.015708	0.863221	1.014358	0.866631	0.948795	1.100603	1.038195	1.002256	0.893028	0.998601	1.086268	0.994150	1.122244
chr6	82573270	82583287	8.257828e+07	-0.772428	-0.647342	-0.169829	-0.652858	-1.006175	-1.081783	-0.909430	-0.624697	-0.675143	-0.885771	-0.827946	-0.928025	-0.939763	-1.007287	-1.069898	-1.035009	-0.832138	-0.666382	-1.182184	-1.092019	-0.916726	-0.799347	-0.857184	-0.377064	-0.654315	-1.000977	-0.898040	-0.641306	-1.053908	-0.637616	-0.868067	-0.667360	-0.766288	-0.965184	-0.884926	-0.871951	-0.887525	-0.677067	-1.041339	-1.063801	-0.880862	-1.028348	-1.125431	-0.739032	-0.821301	-0.767683	-0.811071	-1.267189	-0.997090	-1.067478	-0.825258	-0.796380	-0.818928	-1.112621	-0.938019	-0.495551	-0.890574	-1.109756	-1.103339	-0.787019	-0.813416	-0.784274	-0.845812	-0.961352	-0.849397	-1.151559	-0.976124	-1.055243	-1.019392	-0.936235	-0.793537	-0.982564	-0.650114	-0.813368	-1.043117	-0.418570	-0.606082	-0.772606	-0.412506	-0.708813	-0.581742	-0.443686	-1.006506	-0.891183	-0.679072	-1.044646	-0.833550	-0.734126	-0.594929	NaN	-0.443388	-0.434325	-0.426176	-0.395374	-0.656519	-0.325332	-0.281577	-0.586546	-0.628144	-0.497821	-0.780328	-0.628124	-0.376856	-0.518769	-0.327309	-0.547773	-0.266303	-0.167273	-0.569656	-0.501391	-0.559835	-0.601209	-0.292573	-0.399606	-0.241842	-0.471647	-0.372679	-0.531964	-0.749492	-0.337039	-0.353076	-0.947746	-0.511241	-0.105154	-0.783511	-0.426029	-0.544134	-0.569576	-0.608534	-0.611999	-0.399267	-0.573569	-0.504194	-0.417780	-0.563902	-0.538117	-0.015493	-0.569409	-0.581299	-0.115657	-0.422998	-0.570495	-0.346870	-0.540168	-0.685402	-0.604302	-0.708770	-0.221574	-0.091539	-0.841296	-0.262004	-0.594643	-0.692762	-0.420621	-0.391219	-0.719012	-0.428639	-0.757585	-1.012262	-0.679562	-0.494378	-0.722415	-0.514226	-0.905862	-0.632868	-0.418237	-0.527308	-0.529687	-0.333522	-0.290866	-0.718664	-0.749132	-0.521354	-0.753720	-0.324710	-0.541676	-0.516183	0.999491	1.076433	0.793716	1.085954	0.766437	1.070593	0.668012	0.743468	1.169172	0.976387	1.032490	0.874112	1.022295	0.868888	0.956762	1.107895	1.043053	1.009626	0.897064	1.008194	1.090436	1.002133	1.127968
chr6	82583288	82593480	82588384	-0.762023	-0.637724	-0.157176	-0.646820	-1.002117	-1.072165	-0.904984	-0.617319	-0.664024	-0.879322	-0.826474	-0.921542	-0.935227	-0.998466	-1.062038	-1.023399	-0.830127	-0.656894	-1.179527	-1.081093	-0.909319	-0.783297	-0.849979	-0.381309	-0.646121	-0.992526	-0.900371	-0.629081	-1.051973	-0.626508	-0.853159	-0.669190	-0.755893	-0.952214	-0.878805	-0.862230	-0.866010	-0.663689	-1.023979	-1.050405	-0.875419	-1.020413	-1.110930	-0.730772	-0.810244	-0.754771	-0.798465	-1.267459	-0.997471	-1.066510	-0.814508	-0.789624	-0.817569	-1.110526	-0.935358	-0.485962	-0.878530	-1.106766	-1.084132	-0.777855	-0.805871	-0.774785	-0.841258	-0.946804	-0.840594	-1.134038	-0.962726	-1.046847	-1.009098	-0.925282	-0.787995	-0.972404	-0.645941	-0.800197	-1.037939	-0.401318	-0.591033	-0.767845	-0.413606	-0.700788	-0.582650	-0.435421	-0.997328	-0.888724	-0.671723	-1.037430	-0.825480	-0.726512	-0.579949	NaN	-0.432000	-0.425715	-0.410552	-0.377130	-0.634867	-0.312346	-0.267201	-0.576356	-0.611767	-0.484519	-0.761355	-0.613337	-0.365613	-0.502294	-0.313887	-0.538903	-0.257388	-0.151137	-0.563451	-0.481468	-0.540202	-0.573299	-0.281323	-0.384561	-0.220215	-0.457476	-0.360323	-0.514760	-0.738102	-0.331558	-0.336124	-0.942530	-0.498435	-0.098072	-0.762091	-0.409898	-0.524839	-0.557113	-0.594713	-0.597632	-0.385467	-0.549943	-0.489205	-0.394337	-0.552720	-0.519215	0.000612	-0.551552	-0.558983	-0.105593	-0.408253	-0.553905	-0.326917	-0.527212	-0.676362	-0.590030	-0.688984	-0.212170	-0.076565	-0.828424	-0.243533	-0.582050	-0.676302	-0.415292	-0.369566	-0.704508	-0.412362	-0.742725	-1.008572	-0.671246	-0.478455	-0.714150	-0.501397	-0.889487	-0.622179	-0.408728	-0.506196	-0.520723	-0.317372	-0.277120	-0.700042	-0.740608	-0.504851	-0.739383	-0.313118	-0.525384	-0.499748	1.006991	1.085666	0.804179	1.093636	0.774381	1.076422	0.680092	0.746546	1.176085	0.983527	1.049647	0.885002	1.030005	0.870681	0.964684	1.114858	1.047325	1.016736	0.900610	1.017774	1.094046	1.009918	1.133199
chr6	82593481	82603604	8.259854e+07	-0.751925	-0.628084	-0.145263	-0.641018	-0.997557	-1.062424	-0.900399	-0.610297	-0.652883	-0.872865	-0.824881	-0.915111	-0.930957	-0.989393	-1.054026	-1.011554	-0.828085	-0.647589	-1.176682	-1.070107	-0.901687	-0.766926	-0.842897	-0.385872	-0.638252	-0.983833	-0.902922	-0.617171	-1.049821	-0.615565	-0.838367	-0.671165	-0.745505	-0.939384	-0.872854	-0.852637	-0.844643	-0.650529	-1.006350	-1.036827	-0.870365	-1.012014	-1.096229	-0.722499	-0.799283	-0.741815	-0.785761	-1.267550	-0.997854	-1.065317	-0.803900	-0.783199	-0.816187	-1.108249	-0.932709	-0.476544	-0.866240	-1.103630	-1.064523	-0.768710	-0.798628	-0.765250	-0.836812	-0.932171	-0.831979	-1.116043	-0.949284	-1.038086	-0.998472	-0.914245	-0.782392	-0.962215	-0.641868	-0.787031	-1.032667	-0.384247	-0.576175	-0.763158	-0.415050	-0.692975	-0.584073	-0.427554	-0.988081	-0.886125	-0.664472	-1.029848	-0.817442	-0.718981	-0.565066	NaN	-0.420832	-0.417120	-0.395305	-0.358789	-0.613270	-0.299908	-0.252871	-0.566127	-0.595550	-0.471462	-0.742542	-0.598177	-0.354655	-0.486095	-0.300556	-0.530309	-0.248158	-0.135386	-0.557250	-0.461539	-0.521101	-0.545202	-0.270367	-0.369863	-0.198875	-0.443325	-0.347765	-0.497480	-0.726768	-0.325961	-0.319324	-0.937440	-0.485870	-0.090957	-0.740524	-0.393955	-0.505640	-0.544386	-0.581000	-0.583497	-0.371951	-0.526571	-0.474429	-0.371212	-0.541270	-0.500759	0.016324	-0.533853	-0.536873	-0.095815	-0.393672	-0.537452	-0.307788	-0.514485	-0.667067	-0.575881	-0.669347	-0.203333	-0.061987	-0.815603	-0.225254	-0.569675	-0.659944	-0.409878	-0.348095	-0.689505	-0.396451	-0.727789	-1.004592	-0.662638	-0.462793	-0.705924	-0.488681	-0.873165	-0.611335	-0.399098	-0.484946	-0.511962	-0.301542	-0.263591	-0.681448	-0.732141	-0.488411	-0.725147	-0.301542	-0.509105	-0.483577	1.011644	1.091522	0.811702	1.098419	0.779622	1.079818	0.688842	0.747909	1.180003	0.987936	1.062025	0.892392	1.034793	0.870935	0.969980	1.118941	1.049071	1.021047	0.902049	1.024273	1.095394	1.014813	1.135785
chr6	82603605	82613604	8.260860e+07	-0.742285	-0.618589	-0.134300	-0.635516	-0.992530	-1.052729	-0.895733	-0.603723	-0.641895	-0.866496	-0.823162	-0.908816	-0.926998	-0.980198	-1.046004	-0.999698	-0.826057	-0.638598	-1.173648	-1.059248	-0.893970	-0.750536	-0.836064	-0.390644	-0.630795	-0.975004	-0.905615	-0.605730	-1.047432	-0.604963	-0.823935	-0.673245	-0.735292	-0.926893	-0.867135	-0.843343	-0.823776	-0.637794	-0.988771	-1.023268	-0.865760	-1.003266	-1.081555	-0.714376	-0.788584	-0.729017	-0.773163	-1.267447	-0.998235	-1.063902	-0.793575	-0.777159	-0.814797	-1.105820	-0.930098	-0.467444	-0.853896	-1.100396	-1.044839	-0.759696	-0.791761	-0.755804	-0.832513	-0.917684	-0.823688	-1.097859	-0.936003	-1.029124	-0.987673	-0.903298	-0.776815	-0.952146	-0.637935	-0.774110	-1.027377	-0.367624	-0.561759	-0.758579	-0.416790	-0.685502	-0.585977	-0.420217	-0.978915	-0.883409	-0.657428	-1.022010	-0.809567	-0.711655	-0.549944	NaN	-0.409603	-0.408337	-0.380016	-0.339866	-0.591199	-0.287727	-0.238209	-0.555599	-0.579116	-0.458270	-0.723443	-0.582277	-0.343709	-0.469815	-0.286952	-0.521768	-0.238339	-0.119656	-0.550851	-0.441130	-0.502114	-0.516239	-0.259413	-0.355107	-0.177298	-0.428843	-0.334661	-0.479633	-0.715222	-0.320106	-0.302240	-0.932336	-0.473248	-0.083660	-0.718286	-0.377790	-0.486074	-0.531059	-0.567052	-0.569225	-0.358388	-0.502867	-0.459469	-0.347828	-0.529259	-0.482267	0.032051	-0.515882	-0.514437	-0.086053	-0.378883	-0.520731	-0.289010	-0.501620	-0.657250	-0.561489	-0.649396	-0.194878	-0.047417	-0.802518	-0.206714	-0.557188	-0.643283	-0.404180	-0.326284	-0.673612	-0.380548	-0.712387	-1.000209	-0.653506	-0.446973	-0.697499	-0.475742	-0.856489	-0.600067	-0.389136	-0.463037	-0.503165	-0.285625	-0.249927	-0.662415	-0.723510	-0.471588	-0.710648	-0.289666	-0.492426	-0.467251	1.015113	1.096024	0.818463	1.101978	0.783883	1.082085	0.696787	0.748317	1.182515	0.991207	1.073210	0.898619	1.038372	0.870113	0.974363	1.121728	1.049369	1.024149	0.902263	1.029763	1.095390	1.018543	1.136974
chr6	82613605	82623631	82618618	-0.733049	-0.609213	-0.124250	-0.630266	-0.986987	-1.043053	-0.890959	-0.597547	-0.631027	-0.860190	-0.821291	-0.902609	-0.923309	-0.970835	-1.037961	-0.987835	-0.824052	-0.629873	-1.170384	-1.048493	-0.886154	-0.734108	-0.829471	-0.395606	-0.623694	-0.965996	-0.908426	-0.594675	-1.044759	-0.594663	-0.809820	-0.675436	-0.725215	-0.914693	-0.861591	-0.834317	-0.803340	-0.625431	-0.971230	-1.009663	-0.861557	-0.994134	-1.066844	-0.706406	-0.778110	-0.716337	-0.760630	-1.267131	-0.998621	-1.062254	-0.783459	-0.771433	-0.813394	-1.103221	-0.927514	-0.458620	-0.841450	-1.097037	-1.025020	-0.750752	-0.785197	-0.746392	-0.828312	-0.903286	-0.815685	-1.079425	-0.922821	-1.019955	-0.976650	-0.892402	-0.771250	-0.942134	-0.634106	-0.761422	-1.022044	-0.351390	-0.547748	-0.754068	-0.418811	-0.678329	-0.588356	-0.413393	-0.969797	-0.880547	-0.650559	-1.013886	-0.801837	-0.704519	-0.534975	NaN	-0.398579	-0.399583	-0.365001	-0.320788	-0.569178	-0.276097	-0.223542	-0.545024	-0.562869	-0.445195	-0.704537	-0.566028	-0.333039	-0.453880	-0.273363	-0.513473	-0.228137	-0.104353	-0.544370	-0.420736	-0.483733	-0.487115	-0.248684	-0.340611	-0.156007	-0.414382	-0.321296	-0.461594	-0.703747	-0.314125	-0.285263	-0.927324	-0.460864	-0.076391	-0.695916	-0.361780	-0.466625	-0.517432	-0.553193	-0.555149	-0.345099	-0.479384	-0.444655	-0.324730	-0.516967	-0.464143	0.047442	-0.498076	-0.492215	-0.076517	-0.364222	-0.504138	-0.271019	-0.488860	-0.647109	-0.547185	-0.629622	-0.187040	-0.033181	-0.789476	-0.188339	-0.544844	-0.626716	-0.398283	-0.304661	-0.657202	-0.365062	-0.696868	-0.995518	-0.644053	-0.431351	-0.689041	-0.462866	-0.839830	-0.588639	-0.379104	-0.440992	-0.494524	-0.269976	-0.236451	-0.643378	-0.714908	-0.454750	-0.696206	-0.277747	-0.475738	-0.451139	1.017196	1.098880	0.823898	1.104082	0.786861	1.083117	0.703275	0.747832	1.183546	0.993157	1.082277	0.903222	1.040539	0.868355	0.977521	1.123099	1.048359	1.025880	0.901362	1.033856	1.094169	1.020884	1.136806
chr6	82623632	82633972	82628802	-0.724025	-0.599766	-0.114937	-0.625134	-0.980776	-1.033202	-0.885974	-0.591637	-0.620066	-0.853816	-0.819210	-0.896332	-0.919783	-0.961090	-1.029749	-0.975761	-0.822042	-0.621230	-1.166798	-1.037642	-0.878088	-0.717335	-0.822991	-0.400842	-0.616795	-0.956626	-0.911381	-0.583754	-1.041705	-0.584461	-0.795752	-0.677785	-0.715062	-0.902541	-0.856081	-0.825373	-0.782938	-0.613194	-0.953415	-0.995716	-0.857647	-0.984424	-1.051786	-0.698455	-0.767653	-0.703525	-0.747905	-1.266571	-0.999025	-1.060329	-0.773316	-0.765870	-0.811957	-1.100369	-0.924907	-0.449889	-0.828636	-1.093463	-1.004657	-0.741670	-0.778771	-0.736801	-0.824100	-0.888677	-0.807801	-1.060360	-0.909445	-1.010407	-0.965146	-0.881341	-0.765587	-0.931951	-0.630283	-0.748742	-1.016553	-0.335231	-0.533876	-0.749512	-0.421135	-0.671304	-0.591277	-0.406960	-0.960527	-0.877444	-0.643723	-1.005300	-0.794106	-0.697440	-0.519763	NaN	-0.387449	-0.390612	-0.349796	-0.300984	-0.546571	-0.264695	-0.208424	-0.534125	-0.546372	-0.431807	-0.685327	-0.548981	-0.322362	-0.437879	-0.259363	-0.505193	-0.217238	-0.089085	-0.537604	-0.399790	-0.465480	-0.457014	-0.237842	-0.325940	-0.134418	-0.399543	-0.307261	-0.442809	-0.692024	-0.307837	-0.267900	-0.922242	-0.448358	-0.068985	-0.672791	-0.345476	-0.446774	-0.503099	-0.539026	-0.540871	-0.331708	-0.455451	-0.429541	-0.301258	-0.504042	-0.445839	0.062946	-0.479935	-0.469584	-0.066914	-0.349250	-0.487201	-0.253319	-0.475795	-0.636306	-0.532560	-0.609474	-0.179641	-0.018865	-0.776119	-0.169590	-0.532247	-0.609772	-0.391968	-0.282624	-0.639805	-0.349596	-0.680769	-0.990363	-0.633990	-0.415484	-0.680271	-0.449679	-0.822688	-0.576718	-0.368738	-0.418205	-0.485775	-0.254135	-0.222790	-0.623777	-0.706070	-0.437391	-0.681393	-0.265424	-0.458572	-0.434768	1.018175	1.100435	0.828356	1.105013	0.788835	1.083137	0.708707	0.746589	1.183383	0.994057	1.089795	0.906581	1.041586	0.865744	0.979735	1.123336	1.046254	1.026512	0.899514	1.036896	1.091905	1.022130	1.135512
chr6	82633973	82644013	82638993	-0.715382	-0.590421	-0.106561	-0.620195	-0.973968	-1.023352	-0.880868	-0.586084	-0.609201	-0.847488	-0.816941	-0.890068	-0.916437	-0.951125	-1.021533	-0.963720	-0.820067	-0.612828	-1.162924	-1.026893	-0.869932	-0.700543	-0.816743	-0.406233	-0.610217	-0.947053	-0.914396	-0.573136	-1.038282	-0.574547	-0.782001	-0.680251	-0.705021	-0.890649	-0.850668	-0.816656	-0.762943	-0.601313	-0.935689	-0.981654	-0.854076	-0.974295	-1.036640	-0.690696	-0.757399	-0.690819	-0.735204	-1.265749	-0.999440	-1.058141	-0.763303	-0.760534	-0.810517	-1.097284	-0.922325	-0.441411	-0.815670	-1.089720	-0.984104	-0.732589	-0.772572	-0.727185	-0.819931	-0.874104	-0.800165	-1.040995	-0.896089	-1.000658	-0.953341	-0.870329	-0.759928	-0.921754	-0.626506	-0.736334	-1.010994	-0.319458	-0.520417	-0.744962	-0.423705	-0.664549	-0.594715	-0.401054	-0.951244	-0.874121	-0.637039	-0.996411	-0.786520	-0.690548	-0.504467	NaN	-0.376318	-0.381495	-0.334511	-0.280593	-0.523569	-0.253640	-0.192954	-0.523024	-0.529793	-0.418175	-0.666044	-0.531285	-0.311788	-0.422004	-0.245030	-0.497021	-0.205711	-0.074048	-0.530594	-0.378502	-0.447571	-0.426203	-0.226956	-0.311198	-0.112751	-0.384472	-0.292643	-0.423399	-0.680153	-0.301289	-0.250279	-0.917112	-0.435836	-0.061549	-0.649121	-0.329024	-0.426727	-0.488170	-0.524673	-0.526519	-0.318326	-0.431285	-0.414237	-0.277621	-0.490574	-0.427489	0.078416	-0.461621	-0.446758	-0.057312	-0.334067	-0.470071	-0.236105	-0.462500	-0.624872	-0.517742	-0.589148	-0.172799	-0.004614	-0.762580	-0.150605	-0.519450	-0.592601	-0.385227	-0.260376	-0.621571	-0.334341	-0.664217	-0.984757	-0.623380	-0.399513	-0.671218	-0.436293	-0.805175	-0.564395	-0.358151	-0.394903	-0.476985	-0.238228	-0.209080	-0.603767	-0.697059	-0.419637	-0.666321	-0.252780	-0.441084	-0.418267	1.018136	1.100832	0.832283	1.104845	0.789983	1.082124	0.713632	0.744445	1.182007	0.993990	1.096517	0.909020	1.041610	0.861970	0.981224	1.122455	1.042835	1.026098	0.896518	1.039193	1.088342	1.022399	1.132950
chr6	82644014	82654187	8.264910e+07	-0.707198	-0.581273	-0.099212	-0.615486	-0.966636	-1.013614	-0.875700	-0.580921	-0.598539	-0.841271	-0.814494	-0.883855	-0.913258	-0.941054	-1.013423	-0.951874	-0.818151	-0.604727	-1.158779	-1.016347	-0.861793	-0.683931	-0.810789	-0.411685	-0.604011	-0.937390	-0.917407	-0.562894	-1.034502	-0.565033	-0.768716	-0.682794	-0.695197	-0.879125	-0.845377	-0.808233	-0.743555	-0.589906	-0.918266	-0.967605	-0.850854	-0.963867	-1.021557	-0.683234	-0.747442	-0.678349	-0.722652	-1.264651	-0.999861	-1.055698	-0.753501	-0.755431	-0.809097	-1.093974	-0.919790	-0.433266	-0.802692	-1.085844	-0.963583	-0.723595	-0.766640	-0.717640	-0.815836	-0.859702	-0.792852	-1.021528	-0.882884	-0.990825	-0.941348	-0.859492	-0.754334	-0.911633	-0.622775	-0.724347	-1.005420	-0.304251	-0.507527	-0.740434	-0.426466	-0.658119	-0.598634	-0.395735	-0.942029	-0.870590	-0.630572	-0.987336	-0.779159	-0.683905	-0.489602	NaN	-0.365562	-0.372535	-0.319626	-0.260277	-0.500939	-0.243274	-0.177625	-0.512122	-0.513686	-0.404716	-0.647386	-0.513556	-0.301662	-0.406801	-0.230815	-0.489236	-0.193957	-0.059774	-0.523562	-0.357620	-0.430606	-0.395726	-0.216347	-0.296846	-0.091739	-0.369687	-0.277925	-0.403995	-0.668527	-0.294696	-0.232962	-0.912076	-0.423706	-0.054367	-0.625737	-0.312961	-0.407166	-0.473166	-0.510607	-0.512560	-0.305380	-0.407701	-0.399230	-0.254597	-0.477020	-0.409666	0.093331	-0.443734	-0.424522	-0.047993	-0.319145	-0.453321	-0.219945	-0.449387	-0.613165	-0.503222	-0.569333	-0.166759	0.009097	-0.749328	-0.131956	-0.506827	-0.575768	-0.378242	-0.238659	-0.603151	-0.319821	-0.647779	-0.978882	-0.612569	-0.383959	-0.662150	-0.423150	-0.787842	-0.552088	-0.347722	-0.371897	-0.468435	-0.222763	-0.195787	-0.584020	-0.688173	-0.402054	-0.651492	-0.240231	-0.423873	-0.402165	1.016902	1.099851	0.835425	1.103388	0.790095	1.079926	0.717764	0.741322	1.179269	0.992793	1.102020	0.910275	1.040432	0.856961	0.981806	1.120301	1.038014	1.024470	0.892294	1.040535	1.083392	1.021511	1.129004
chr6	82654188	82664651	8.265942e+07	-0.699248	-0.572075	-0.092715	-0.610874	-0.958580	-1.003729	-0.870321	-0.575993	-0.587781	-0.834999	-0.811790	-0.877514	-0.910134	-0.930603	-1.005220	-0.939931	-0.816250	-0.596667	-1.154211	-1.005702	-0.853465	-0.667058	-0.804960	-0.417310	-0.598008	-0.927380	-0.920475	-0.552716	-1.030226	-0.555686	-0.755550	-0.685469	-0.685324	-0.867638	-0.840040	-0.799851	-0.724236	-0.578663	-0.900682	-0.953162	-0.847872	-0.952852	-1.006115	-0.675891	-0.737501	-0.665762	-0.709893	-1.263220	-1.000293	-1.052921	-0.743625	-0.750374	-0.807666	-1.090322	-0.917220	-0.425219	-0.789345	-1.081709	-0.942547	-0.714444	-0.760809	-0.707909	-0.811700	-0.845061	-0.785660	-1.001406	-0.869462	-0.980649	-0.928822	-0.848539	-0.748653	-0.901294	-0.618947	-0.712462	-0.999676	-0.289217	-0.494893	-0.735786	-0.429480	-0.651832	-0.603160	-0.390864	-0.932623	-0.866724	-0.624142	-0.977853	-0.771826	-0.677324	-0.474599	NaN	-0.354785	-0.363382	-0.304545	-0.239208	-0.477794	-0.233168	-0.161813	-0.501022	-0.497432	-0.390862	-0.628667	-0.495127	-0.291583	-0.391692	-0.216127	-0.481556	-0.181519	-0.045740	-0.516217	-0.336379	-0.413926	-0.364419	-0.205549	-0.282293	-0.070593	-0.354618	-0.262512	-0.383822	-0.656687	-0.287787	-0.215251	-0.906899	-0.411493	-0.047188	-0.601774	-0.296649	-0.387333	-0.457521	-0.496277	-0.498437	-0.292355	-0.383806	-0.383909	-0.231289	-0.462850	-0.391647	0.108257	-0.425558	-0.402051	-0.038559	-0.303880	-0.436305	-0.204224	-0.435908	-0.600703	-0.488438	-0.549282	-0.161314	0.022796	-0.735860	-0.112830	-0.493837	-0.558609	-0.370680	-0.216631	-0.583858	-0.305489	-0.630837	-0.972491	-0.601111	-0.368210	-0.652672	-0.409731	-0.769982	-0.539316	-0.337066	-0.348323	-0.459779	-0.207128	-0.182393	-0.563787	-0.679064	-0.383919	-0.636325	-0.227289	-0.406276	-0.385826	1.014540	1.097480	0.837087	1.100741	0.788985	1.076780	0.720202	0.737673	1.175512	0.990539	1.105057	0.909925	1.038111	0.851488	0.981259	1.117116	1.032520	1.021769	0.887470	1.040550	1.077794	1.019478	1.124236
chr6	82664652	82675586	82670119	-0.691446	-0.562720	-0.087068	-0.606318	-0.949651	-0.993570	-0.864643	-0.571236	-0.576767	-0.828598	-0.808775	-0.870956	-0.907006	-0.919612	-0.996823	-0.927772	-0.814347	-0.588495	-1.149087	-0.994797	-0.844845	-0.649700	-0.799193	-0.423157	-0.592147	-0.916865	-0.923635	-0.542436	-1.025330	-0.546430	-0.742357	-0.688304	-0.675278	-0.856027	-0.834554	-0.791377	-0.704728	-0.567449	-0.882709	-0.938091	-0.845088	-0.941051	-0.990078	-0.668606	-0.727448	-0.652882	-0.696731	-1.261369	-1.000741	-1.049732	-0.733528	-0.745248	-0.806222	-1.086232	-0.914560	-0.417166	-0.775440	-1.077219	-0.920720	-0.705004	-0.755013	-0.697854	-0.807468	-0.829965	-0.778497	-0.980302	-0.855627	-0.969993	-0.915552	-0.837325	-0.742804	-0.890574	-0.614916	-0.700531	-0.993673	-0.274207	-0.482410	-0.730940	-0.432786	-0.645610	-0.608415	-0.386416	-0.922883	-0.862423	-0.617664	-0.967836	-0.764433	-0.670714	-0.459231	NaN	-0.343853	-0.353883	-0.289013	-0.216979	-0.453746	-0.223142	-0.145227	-0.489560	-0.480783	-0.376353	-0.609623	-0.475715	-0.281386	-0.376435	-0.200682	-0.473889	-0.168185	-0.031770	-0.508421	-0.314481	-0.397278	-0.331791	-0.194331	-0.267279	-0.049017	-0.339017	-0.246110	-0.362523	-0.644432	-0.280428	-0.196822	-0.901446	-0.399012	-0.039926	-0.576878	-0.279824	-0.366908	-0.440973	-0.481445	-0.483915	-0.279045	-0.359248	-0.367990	-0.207315	-0.447810	-0.373123	0.123404	-0.406773	-0.379022	-0.028817	-0.287996	-0.418753	-0.188729	-0.421811	-0.587251	-0.473165	-0.528701	-0.156434	0.036694	-0.721968	-0.092832	-0.480211	-0.540841	-0.362348	-0.193936	-0.563390	-0.291145	-0.613125	-0.965449	-0.588768	-0.352012	-0.642568	-0.395810	-0.751258	-0.525860	-0.326028	-0.323825	-0.450880	-0.191076	-0.168683	-0.542766	-0.669575	-0.364890	-0.620564	-0.213736	-0.388019	-0.368980	1.011786	1.094630	0.838273	1.097681	0.787460	1.073295	0.722097	0.733824	1.171390	0.987920	1.107297	0.909039	1.035393	0.845819	0.980336	1.113565	1.026763	1.018692	0.882412	1.040127	1.071939	1.017052	1.119161
chr6	82675587	82685606	8.268060e+07	-0.684259	-0.553782	-0.082621	-0.602095	-0.940381	-0.983746	-0.859002	-0.566924	-0.566132	-0.822455	-0.805629	-0.864565	-0.904055	-0.908719	-0.988733	-0.916148	-0.812558	-0.580625	-1.143671	-0.984261	-0.836432	-0.632891	-0.793833	-0.428846	-0.586766	-0.906445	-0.926703	-0.532619	-1.020074	-0.537827	-0.729919	-0.691134	-0.665670	-0.844973	-0.829214	-0.783279	-0.686175	-0.556915	-0.865407	-0.923255	-0.842645	-0.929124	-0.974370	-0.661831	-0.717866	-0.640455	-0.683922	-1.259156	-1.001165	-1.046297	-0.723804	-0.740311	-0.804866	-1.081913	-0.911948	-0.409583	-0.761805	-1.072612	-0.899414	-0.695827	-0.749608	-0.688056	-0.803391	-0.815290	-0.771762	-0.959445	-0.842173	-0.959501	-0.902312	-0.826509	-0.737131	-0.880093	-0.610867	-0.689264	-0.987775	-0.260145	-0.470850	-0.726176	-0.436175	-0.639819	-0.614117	-0.382662	-0.913360	-0.857909	-0.611518	-0.957887	-0.757417	-0.664462	-0.444399	NaN	-0.333421	-0.344583	-0.273917	-0.194821	-0.430176	-0.213736	-0.128797	-0.478415	-0.464712	-0.362011	-0.591372	-0.456476	-0.271649	-0.361889	-0.185353	-0.466695	-0.154733	-0.018701	-0.500620	-0.293237	-0.381611	-0.299754	-0.183281	-0.252643	-0.028292	-0.323778	-0.229644	-0.341323	-0.632458	-0.273032	-0.178707	-0.895985	-0.386990	-0.033015	-0.552508	-0.263460	-0.347067	-0.424486	-0.466965	-0.469816	-0.266219	-0.335475	-0.352358	-0.184048	-0.432749	-0.355158	0.137881	-0.388428	-0.356790	-0.019290	-0.272378	-0.401685	-0.174371	-0.407891	-0.573576	-0.458300	-0.508802	-0.152436	0.049988	-0.708475	-0.073041	-0.466684	-0.523490	-0.353688	-0.171897	-0.542958	-0.277626	-0.595684	-0.958143	-0.576216	-0.336302	-0.632369	-0.382183	-0.732711	-0.512501	-0.315266	-0.299851	-0.442261	-0.175539	-0.155444	-0.522209	-0.660236	-0.346040	-0.605104	-0.200355	-0.370176	-0.352598	1.008082	1.090707	0.839098	1.093593	0.785160	1.068798	0.723653	0.729076	1.166119	0.984407	1.108932	0.907345	1.031727	0.838940	0.978794	1.108963	1.019695	1.014629	0.876200	1.039105	1.064762	1.013731	1.112843
chr6	82685607	82695606	8.269061e+07	-0.677831	-0.545491	-0.079376	-0.598298	-0.931077	-0.974510	-0.853555	-0.563125	-0.556137	-0.816721	-0.802473	-0.858502	-0.901330	-0.898213	-0.981147	-0.905361	-0.810932	-0.573178	-1.138128	-0.974324	-0.828420	-0.617054	-0.788994	-0.434197	-0.581966	-0.896363	-0.929620	-0.523469	-1.014627	-0.530060	-0.718499	-0.693880	-0.656738	-0.834727	-0.824155	-0.775723	-0.668995	-0.547279	-0.849200	-0.909038	-0.840561	-0.917397	-0.959379	-0.655720	-0.708959	-0.628766	-0.671776	-1.256646	-1.001542	-1.042728	-0.714689	-0.735640	-0.803623	-1.077486	-0.909424	-0.402642	-0.748804	-1.068013	-0.879203	-0.687138	-0.744726	-0.678743	-0.799561	-0.801391	-0.765568	-0.939394	-0.829414	-0.949467	-0.889473	-0.816339	-0.731780	-0.870115	-0.606874	-0.678919	-0.982148	-0.247366	-0.460458	-0.721606	-0.439518	-0.634571	-0.620072	-0.379639	-0.904279	-0.853310	-0.605842	-0.948303	-0.750939	-0.658707	-0.430804	NaN	-0.323980	-0.335942	-0.259967	-0.173843	-0.408224	-0.205311	-0.113334	-0.468133	-0.449972	-0.348554	-0.574765	-0.438398	-0.262795	-0.348685	-0.170909	-0.460292	-0.141879	-0.007103	-0.493212	-0.273695	-0.367583	-0.269910	-0.172893	-0.239067	-0.009392	-0.309632	-0.213971	-0.321312	-0.621339	-0.265987	-0.161768	-0.890767	-0.375980	-0.026773	-0.529869	-0.248343	-0.328754	-0.408923	-0.453535	-0.456800	-0.254465	-0.313637	-0.337750	-0.162581	-0.418424	-0.338606	0.151018	-0.371378	-0.336416	-0.010410	-0.257769	-0.385921	-0.161750	-0.394838	-0.560412	-0.444554	-0.490532	-0.149422	0.062065	-0.696046	-0.054396	-0.453896	-0.507399	-0.345180	-0.151584	-0.523636	-0.265519	-0.579393	-0.950975	-0.564111	-0.321824	-0.622580	-0.369508	-0.715248	-0.499927	-0.305312	-0.277592	-0.434345	-0.161251	-0.143299	-0.503141	-0.651495	-0.328303	-0.590692	-0.187814	-0.353625	-0.337458	1.001008	1.082982	0.838706	1.085854	0.780134	1.060693	0.724089	0.721105	1.156745	0.977723	1.108530	0.902821	1.024693	0.827704	0.975079	1.100611	1.007922	1.007061	0.865849	1.035989	1.052834	1.007241	1.102069
chr6	82695607	82705606	8.270061e+07	-0.671856	-0.537496	-0.077118	-0.594753	-0.921382	-0.965454	-0.848083	-0.559650	-0.546347	-0.811139	-0.799201	-0.852499	-0.898682	-0.887641	-0.973722	-0.894952	-0.809406	-0.565761	-1.132232	-0.964518	-0.820439	-0.601486	-0.784447	-0.439411	-0.577513	-0.886166	-0.932527	-0.514562	-1.008782	-0.522757	-0.707558	-0.696658	-0.648091	-0.824815	-0.819172	-0.768351	-0.652403	-0.538085	-0.833360	-0.894820	-0.838721	-0.905374	-0.944445	-0.649998	-0.700295	-0.617280	-0.659753	-1.253740	-1.001877	-1.038878	-0.705777	-0.731000	-0.802431	-1.072764	-0.906850	-0.396028	-0.735881	-1.063219	-0.859230	-0.678552	-0.740152	-0.669490	-0.795798	-0.787652	-0.759605	-0.919296	-0.816776	-0.939473	-0.876508	-0.806343	-0.726527	-0.860202	-0.602728	-0.669037	-0.976564	-0.235310	-0.450729	-0.717017	-0.442924	-0.629608	-0.626494	-0.377172	-0.895242	-0.848427	-0.600378	-0.938703	-0.744701	-0.653180	-0.417029	NaN	-0.314543	-0.327080	-0.245695	-0.151867	-0.385601	-0.196934	-0.097223	-0.457653	-0.435030	-0.334607	-0.558071	-0.419616	-0.253878	-0.335406	-0.155856	-0.454002	-0.128311	0.004243	-0.485431	-0.253842	-0.353677	-0.239190	-0.162040	-0.225114	0.009662	-0.295098	-0.197485	-0.300443	-0.609923	-0.258571	-0.144223	-0.885240	-0.364816	-0.020538	-0.506631	-0.232902	-0.310059	-0.392705	-0.439757	-0.443502	-0.242547	-0.291462	-0.322616	-0.140656	-0.403355	-0.321741	0.164190	-0.353826	-0.315788	-0.001234	-0.242628	-0.369819	-0.149511	-0.381312	-0.546426	-0.430486	-0.471976	-0.147037	0.074191	-0.683402	-0.034927	-0.440498	-0.490887	-0.335976	-0.130892	-0.503452	-0.253536	-0.562578	-0.943225	-0.551218	-0.307058	-0.612185	-0.356476	-0.697064	-0.486855	-0.295139	-0.254752	-0.426323	-0.146717	-0.130975	-0.483601	-0.642432	-0.309843	-0.575830	-0.174827	-0.336646	-0.321977	0.993329	1.074518	0.837512	1.077463	0.774411	1.052090	0.723519	0.712927	1.146847	0.970481	1.106640	0.897383	1.017047	0.816308	0.970713	1.091722	0.995836	0.998923	0.855235	1.032145	1.040613	1.000137	1.090904
chr6	82705607	82715606	8.271061e+07	-0.666352	-0.529825	-0.075843	-0.591465	-0.911318	-0.956568	-0.842614	-0.556507	-0.536789	-0.805721	-0.795835	-0.846563	-0.896104	-0.877016	-0.966442	-0.884965	-0.807990	-0.558321	-1.125985	-0.954826	-0.812482	-0.586203	-0.780200	-0.444450	-0.573412	-0.875842	-0.935409	-0.505900	-1.002552	-0.515917	-0.697096	-0.699453	-0.639749	-0.815251	-0.814288	-0.761157	-0.636416	-0.529335	-0.817909	-0.880610	-0.837125	-0.893064	-0.929581	-0.644682	-0.691853	-0.605991	-0.647872	-1.250423	-1.002175	-1.034730	-0.697068	-0.726377	-0.801288	-1.067751	-0.904194	-0.389757	-0.723064	-1.058212	-0.839546	-0.670086	-0.735901	-0.660296	-0.792108	-0.774076	-0.753858	-0.899184	-0.804264	-0.929539	-0.863453	-0.796509	-0.721393	-0.850373	-0.598391	-0.659633	-0.971038	-0.224029	-0.441657	-0.712400	-0.446345	-0.624919	-0.633363	-0.375251	-0.886260	-0.843247	-0.595131	-0.929128	-0.738711	-0.647881	-0.403483	NaN	-0.305405	-0.318275	-0.231515	-0.129507	-0.362968	-0.188839	-0.080910	-0.447291	-0.420356	-0.320588	-0.541805	-0.400680	-0.245164	-0.322434	-0.140637	-0.448023	-0.114412	0.014958	-0.477494	-0.234298	-0.340301	-0.208530	-0.150994	-0.211184	0.028301	-0.280591	-0.180662	-0.279325	-0.598564	-0.250993	-0.126567	-0.879542	-0.353822	-0.014496	-0.483507	-0.217596	-0.291542	-0.376327	-0.426040	-0.430304	-0.230820	-0.269614	-0.307364	-0.118917	-0.387965	-0.305074	0.176982	-0.336267	-0.295547	0.007984	-0.227368	-0.353864	-0.138035	-0.367724	-0.532018	-0.416495	-0.453690	-0.145370	0.085996	-0.670945	-0.015157	-0.426858	-0.474437	-0.326343	-0.110448	-0.483009	-0.242031	-0.545738	-0.935105	-0.537907	-0.292424	-0.601467	-0.343484	-0.678705	-0.473671	-0.285061	-0.232022	-0.418448	-0.132372	-0.118839	-0.464192	-0.633292	-0.291204	-0.560962	-0.161787	-0.319726	-0.306610	0.984899	1.065150	0.835340	1.068245	0.767815	1.042868	0.721675	0.704507	1.136292	0.962547	1.102877	0.890800	1.008642	0.804747	0.965520	1.082160	0.983350	0.990076	0.844302	1.027397	1.028039	0.992270	1.079260
chr6	82715607	82725633	82720620	-0.661347	-0.522506	-0.075534	-0.588435	-0.900901	-0.947837	-0.837182	-0.553703	-0.527498	-0.800469	-0.792396	-0.840691	-0.893581	-0.866347	-0.959280	-0.875435	-0.806692	-0.550800	-1.119400	-0.945236	-0.804547	-0.571207	-0.776249	-0.449282	-0.569652	-0.865366	-0.938239	-0.497487	-0.995945	-0.509536	-0.687103	-0.702260	-0.631731	-0.806036	-0.809511	-0.754146	-0.621043	-0.521028	-0.802862	-0.866416	-0.835769	-0.880485	-0.914784	-0.639779	-0.683614	-0.594893	-0.636150	-1.246680	-1.002430	-1.030272	-0.688560	-0.721769	-0.800183	-1.062464	-0.901420	-0.383846	-0.710377	-1.052981	-0.820180	-0.661767	-0.731987	-0.651159	-0.788503	-0.760665	-0.748305	-0.879085	-0.791872	-0.919676	-0.850336	-0.786816	-0.716391	-0.840641	-0.593830	-0.650710	-0.965595	-0.213574	-0.433230	-0.707749	-0.449731	-0.620480	-0.640659	-0.373871	-0.877337	-0.837754	-0.590105	-0.919616	-0.732974	-0.642805	-0.390238	NaN	-0.296625	-0.309591	-0.217510	-0.106902	-0.340472	-0.181054	-0.064486	-0.437119	-0.406067	-0.306581	-0.526080	-0.381723	-0.236704	-0.309826	-0.125376	-0.442383	-0.100266	0.024962	-0.469443	-0.215195	-0.327517	-0.178162	-0.139789	-0.197348	0.046422	-0.266190	-0.163615	-0.258095	-0.587357	-0.243299	-0.108899	-0.873686	-0.343066	-0.008678	-0.460665	-0.202529	-0.273335	-0.359909	-0.412471	-0.417271	-0.219362	-0.248220	-0.292066	-0.097493	-0.372349	-0.288709	0.189316	-0.318798	-0.275833	0.017191	-0.212062	-0.338161	-0.127382	-0.354175	-0.517272	-0.402647	-0.435789	-0.144419	0.097408	-0.658774	0.004819	-0.413068	-0.458151	-0.316360	-0.090399	-0.462454	-0.231048	-0.528980	-0.926674	-0.524273	-0.277990	-0.590493	-0.330628	-0.660318	-0.460464	-0.275140	-0.209559	-0.410773	-0.118302	-0.106957	-0.445056	-0.624116	-0.272517	-0.546185	-0.148782	-0.302958	-0.291455	0.976254	1.055519	0.832671	1.058763	0.760875	1.033531	0.719082	0.696199	1.125622	0.954420	1.098069	0.883705	1.000018	0.793455	0.959960	1.072455	0.970961	0.981046	0.833485	1.022246	1.015620	0.984161	1.067658
chr6	82725634	82735633	8.273063e+07	-0.656878	-0.515596	-0.076156	-0.585679	-0.890189	-0.939268	-0.831832	-0.551247	-0.518541	-0.795404	-0.788915	-0.834895	-0.891109	-0.855669	-0.952239	-0.866418	-0.805526	-0.543162	-1.112509	-0.935760	-0.796668	-0.556538	-0.772583	-0.453887	-0.566225	-0.854745	-0.940991	-0.489349	-0.988976	-0.503628	-0.677596	-0.705075	-0.624071	-0.797197	-0.804846	-0.747349	-0.606343	-0.513195	-0.788275	-0.852277	-0.834662	-0.867703	-0.900093	-0.635291	-0.675583	-0.584029	-0.624627	-1.242506	-1.002636	-1.025506	-0.680274	-0.717193	-0.799113	-1.056939	-0.898494	-0.378336	-0.697886	-1.047526	-0.801202	-0.653660	-0.728435	-0.642111	-0.785020	-0.747465	-0.742937	-0.859084	-0.779633	-0.909929	-0.837231	-0.777266	-0.711542	-0.831056	-0.589030	-0.642283	-0.960269	-0.204022	-0.425455	-0.703062	-0.453027	-0.616288	-0.648342	-0.373037	-0.868512	-0.831955	-0.585307	-0.910233	-0.727517	-0.637963	-0.377218	NaN	-0.288173	-0.300998	-0.203634	-0.083981	-0.318059	-0.173526	-0.047893	-0.427105	-0.392146	-0.292525	-0.510862	-0.362694	-0.228462	-0.297524	-0.110061	-0.437057	-0.085828	0.034272	-0.461246	-0.196481	-0.315251	-0.148016	-0.128354	-0.183549	0.064101	-0.251840	-0.146307	-0.236694	-0.576285	-0.235462	-0.091149	-0.867622	-0.332516	-0.003070	-0.438044	-0.187664	-0.255396	-0.343416	-0.399009	-0.404349	-0.208135	-0.227201	-0.276660	-0.076305	-0.356465	-0.272598	0.201232	-0.301353	-0.256583	0.026419	-0.196639	-0.322661	-0.117511	-0.340639	-0.502129	-0.388891	-0.418214	-0.144166	0.108467	-0.646863	0.025083	-0.399095	-0.441977	-0.306024	-0.070706	-0.441738	-0.220520	-0.512242	-0.917918	-0.510277	-0.263689	-0.579228	-0.317876	-0.641877	-0.447195	-0.265344	-0.187296	-0.403287	-0.104457	-0.095272	-0.426154	-0.614865	-0.253736	-0.531453	-0.135769	-0.286281	-0.276466	0.963609	1.041424	0.828156	1.044812	0.750463	1.020050	0.714200	0.684564	1.110229	0.942552	1.089609	0.872807	0.987402	0.777832	0.951465	1.058401	0.953432	0.967902	0.818229	1.014325	0.998175	0.972241	1.051191
chr6	82735634	82745633	8.274063e+07	-0.652970	-0.509152	-0.077659	-0.583219	-0.879243	-0.930864	-0.826595	-0.549147	-0.509993	-0.790546	-0.785415	-0.829182	-0.888689	-0.845024	-0.945327	-0.857961	-0.804504	-0.535365	-1.105349	-0.926408	-0.788889	-0.542229	-0.769189	-0.458252	-0.563120	-0.843992	-0.943651	-0.481510	-0.981671	-0.498200	-0.668589	-0.707895	-0.616810	-0.788766	-0.800292	-0.740799	-0.592365	-0.505868	-0.774201	-0.838233	-0.833805	-0.854802	-0.885545	-0.631205	-0.667772	-0.573438	-0.613328	-1.237919	-1.002782	-1.020440	-0.672226	-0.712672	-0.798067	-1.051213	-0.895387	-0.373266	-0.685661	-1.041846	-0.782662	-0.645823	-0.725268	-0.633183	-0.781697	-0.734524	-0.737738	-0.839271	-0.767575	-0.900337	-0.824217	-0.767865	-0.706853	-0.821663	-0.583997	-0.634361	-0.955097	-0.195433	-0.418338	-0.698342	-0.456205	-0.612356	-0.656370	-0.372744	-0.859822	-0.825860	-0.580743	-0.901022	-0.722373	-0.633366	-0.364488	NaN	-0.280120	-0.292546	-0.189992	-0.060916	-0.295931	-0.166274	-0.031258	-0.417324	-0.378720	-0.278499	-0.496276	-0.343743	-0.220479	-0.285601	-0.094844	-0.432071	-0.071206	0.042806	-0.452955	-0.178314	-0.303553	-0.118341	-0.116744	-0.169889	0.081222	-0.237639	-0.128893	-0.215293	-0.565446	-0.227537	-0.073433	-0.861370	-0.322259	0.002267	-0.415824	-0.173105	-0.237866	-0.326983	-0.385754	-0.391629	-0.197221	-0.206688	-0.261248	-0.055492	-0.340449	-0.256861	0.212644	-0.284057	-0.237936	0.035597	-0.181202	-0.307475	-0.108485	-0.327228	-0.486690	-0.375335	-0.401081	-0.144585	0.119095	-0.635306	0.045493	-0.385059	-0.426046	-0.295442	-0.051553	-0.421029	-0.210493	-0.495636	-0.908923	-0.496028	-0.249616	-0.567764	-0.305323	-0.623550	-0.433964	-0.255743	-0.165404	-0.396073	-0.090930	-0.083832	-0.407641	-0.605596	-0.235019	-0.516879	-0.122840	-0.269805	-0.261752	0.948441	1.024518	0.822485	1.028034	0.737859	1.003954	0.707861	0.670841	1.091852	0.928323	1.078836	0.859506	0.972268	0.759494	0.941114	1.041603	0.932657	0.952161	0.800169	1.004664	0.977564	0.957916	1.031657
chr6	82745634	82755633	8.275063e+07	-0.649630	-0.503218	-0.079992	-0.581067	-0.868094	-0.922605	-0.821474	-0.547407	-0.501900	-0.785904	-0.781910	-0.823544	-0.886321	-0.834437	-0.938524	-0.850088	-0.803637	-0.527361	-1.097934	-0.917158	-0.781235	-0.528276	-0.766056	-0.462390	-0.560313	-0.833103	-0.946211	-0.473966	-0.974050	-0.493250	-0.660067	-0.710719	-0.609947	-0.780755	-0.795841	-0.734520	-0.579115	-0.499062	-0.760643	-0.824296	-0.833197	-0.841836	-0.871142	-0.627498	-0.660177	-0.563142	-0.602251	-1.232923	-1.002871	-1.015077	-0.664418	-0.708227	-0.797035	-1.045301	-0.892070	-0.368656	-0.673739	-1.035918	-0.764560	-0.638289	-0.722486	-0.624380	-0.778554	-0.721853	-0.732674	-0.819696	-0.755699	-0.890919	-0.811336	-0.758596	-0.702316	-0.812480	-0.578737	-0.626944	-0.950102	-0.187835	-0.411860	-0.693592	-0.459248	-0.608681	-0.664716	-0.372993	-0.851286	-0.819478	-0.576411	-0.891988	-0.717556	-0.629019	-0.351954	NaN	-0.272425	-0.284178	-0.176514	-0.037587	-0.274009	-0.159223	-0.014489	-0.407711	-0.365735	-0.264397	-0.482263	-0.324767	-0.212677	-0.273974	-0.079667	-0.427381	-0.056323	0.050602	-0.444519	-0.160622	-0.292324	-0.088985	-0.104866	-0.156297	0.097895	-0.223502	-0.111307	-0.193776	-0.554806	-0.219484	-0.055636	-0.854873	-0.312255	0.007336	-0.393884	-0.158758	-0.220641	-0.310535	-0.372632	-0.379036	-0.186559	-0.186539	-0.245729	-0.034926	-0.324232	-0.241411	0.223616	-0.266813	-0.219779	0.044772	-0.165649	-0.292514	-0.100252	-0.313873	-0.470855	-0.361915	-0.384284	-0.145645	0.129356	-0.624053	0.066168	-0.370904	-0.410279	-0.284600	-0.032880	-0.400230	-0.200893	-0.479058	-0.899654	-0.481455	-0.235681	-0.556032	-0.292898	-0.605267	-0.420702	-0.246283	-0.143770	-0.389118	-0.077628	-0.072550	-0.389428	-0.596254	-0.216290	-0.502379	-0.109924	-0.253419	-0.247230	0.935567	1.010192	0.817260	1.013703	0.726961	0.990403	0.701626	0.659616	1.076399	0.916264	1.068625	0.847832	0.959425	0.744647	0.932045	1.027445	0.915435	0.938844	0.785231	0.996215	0.960603	0.945716	1.015453
chr6	82755634	82765633	8.276063e+07	-0.646878	-0.497856	-0.083103	-0.579233	-0.856792	-0.914474	-0.816472	-0.546023	-0.494333	-0.781484	-0.778417	-0.817971	-0.884013	-0.823956	-0.931826	-0.842842	-0.802935	-0.519122	-1.090291	-0.908007	-0.773744	-0.514698	-0.763181	-0.466316	-0.557781	-0.822085	-0.948653	-0.466725	-0.966155	-0.488782	-0.652033	-0.713533	-0.603487	-0.773190	-0.791496	-0.728546	-0.566605	-0.492806	-0.747611	-0.810499	-0.832843	-0.828884	-0.856912	-0.624151	-0.652808	-0.553185	-0.591416	-1.227519	-1.002913	-1.009434	-0.656869	-0.703885	-0.795997	-1.039215	-0.888535	-0.364534	-0.662181	-1.029730	-0.746921	-0.631085	-0.720086	-0.615708	-0.775616	-0.709488	-0.727712	-0.800420	-0.744026	-0.881714	-0.798653	-0.749463	-0.697939	-0.803538	-0.573270	-0.620047	-0.945305	-0.181271	-0.406003	-0.688816	-0.462130	-0.605272	-0.673334	-0.373782	-0.842929	-0.812831	-0.572320	-0.883142	-0.713083	-0.624935	-0.339633	NaN	-0.265112	-0.275907	-0.163250	-0.014075	-0.252388	-0.152361	0.002368	-0.398275	-0.353238	-0.250235	-0.468895	-0.305820	-0.205050	-0.262656	-0.064588	-0.422987	-0.041222	0.057625	-0.435955	-0.143485	-0.281574	-0.060036	-0.092732	-0.142816	0.114092	-0.209458	-0.093625	-0.172201	-0.544420	-0.211334	-0.037792	-0.848121	-0.302549	0.012105	-0.372274	-0.144640	-0.203755	-0.294119	-0.359682	-0.366598	-0.176184	-0.166771	-0.230118	-0.014641	-0.307881	-0.226289	0.234118	-0.249672	-0.202156	0.053907	-0.150000	-0.277814	-0.092835	-0.300609	-0.454655	-0.348679	-0.367866	-0.147307	0.139219	-0.613150	0.087047	-0.356697	-0.394732	-0.273577	-0.014776	-0.379422	-0.191739	-0.462558	-0.890137	-0.466613	-0.221915	-0.544047	-0.280628	-0.587108	-0.407449	-0.236990	-0.122465	-0.382467	-0.064573	-0.061439	-0.371586	-0.586865	-0.197638	-0.487982	-0.097066	-0.237134	-0.232931	0.921424	0.994492	0.811284	0.997907	0.714860	0.975571	0.694240	0.647560	1.059514	0.903025	1.056769	0.834790	0.945316	0.728789	0.921898	1.011952	0.896751	0.924241	0.769043	0.986786	0.942279	0.932292	0.997878
chr6	82765634	82775633	8.277063e+07	-0.644733	-0.493122	-0.086935	-0.577734	-0.845395	-0.906467	-0.811593	-0.544991	-0.487370	-0.777287	-0.774938	-0.812451	-0.881786	-0.813640	-0.925237	-0.836267	-0.802406	-0.510626	-1.082444	-0.898942	-0.766452	-0.501510	-0.760562	-0.470047	-0.555508	-0.810945	-0.950959	-0.459792	-0.958033	-0.484808	-0.644505	-0.716335	-0.597432	-0.766098	-0.787262	-0.722919	-0.554844	-0.487117	-0.735114	-0.796875	-0.832748	-0.816021	-0.842884	-0.621147	-0.645686	-0.543613	-0.580843	-1.221713	-1.002915	-1.003519	-0.649601	-0.699672	-0.794937	-1.032959	-0.884775	-0.360918	-0.651045	-1.023270	-0.729773	-0.624225	-0.718054	-0.607172	-0.772897	-0.697464	-0.722824	-0.781491	-0.732593	-0.872756	-0.786239	-0.740472	-0.693744	-0.794875	-0.567617	-0.613679	-0.940714	-0.175777	-0.400755	-0.684012	-0.464838	-0.602138	-0.682189	-0.375102	-0.834778	-0.805941	-0.568489	-0.874507	-0.708961	-0.621128	-0.327547	NaN	-0.258198	-0.267750	-0.150255	0.009517	-0.231168	-0.145678	0.019254	-0.389022	-0.341273	-0.236021	-0.456253	-0.286974	-0.197589	-0.251657	-0.049662	-0.418886	-0.025953	0.063845	-0.427292	-0.126982	-0.271330	-0.031594	-0.080382	-0.129500	0.129781	-0.195538	-0.075930	-0.150634	-0.534333	-0.203114	-0.019932	-0.841113	-0.293187	0.016559	-0.351054	-0.130768	-0.187249	-0.277786	-0.346943	-0.354346	-0.166133	-0.147408	-0.214430	0.005328	-0.291477	-0.211541	0.244115	-0.232695	-0.185110	0.062971	-0.134291	-0.263416	-0.086261	-0.287464	-0.438142	-0.335665	-0.351889	-0.149524	0.148653	-0.602632	0.108054	-0.342511	-0.379459	-0.262457	0.002670	-0.358706	-0.183051	-0.446184	-0.880403	-0.451569	-0.208361	-0.531825	-0.268545	-0.569156	-0.394257	-0.227900	-0.101559	-0.376158	-0.051787	-0.050529	-0.354191	-0.577454	-0.179160	-0.473722	-0.084321	-0.220973	-0.218890	0.906298	0.977757	0.804673	0.980970	0.701790	0.959750	0.685834	0.634939	1.041542	0.888870	1.043503	0.820645	0.930221	0.712256	0.910861	0.995437	0.876985	0.908645	0.751930	0.976558	0.922948	0.917916	0.979285
chr6	82775634	82785663	8.278065e+07	-0.643193	-0.489058	-0.091444	-0.576588	-0.833954	-0.898564	-0.806835	-0.544301	-0.481061	-0.773302	-0.771457	-0.806972	-0.879653	-0.803526	-0.918758	-0.830387	-0.802061	-0.501850	-1.074406	-0.889941	-0.759387	-0.488697	-0.758186	-0.473605	-0.553476	-0.799669	-0.953118	-0.453173	-0.949709	-0.481337	-0.637487	-0.719131	-0.591771	-0.759485	-0.783144	-0.717674	-0.543825	-0.481995	-0.723137	-0.783433	-0.832909	-0.803302	-0.829071	-0.618469	-0.638829	-0.534455	-0.570532	-1.215507	-1.002872	-0.997328	-0.642629	-0.695595	-0.793833	-1.026518	-0.880785	-0.357807	-0.640361	-1.016523	-0.713129	-0.617712	-0.716370	-0.598761	-0.770408	-0.685784	-0.717978	-0.762933	-0.721426	-0.864063	-0.774156	-0.731610	-0.689755	-0.786507	-0.561789	-0.607830	-0.936320	-0.171375	-0.396102	-0.679185	-0.467368	-0.599287	-0.691268	-0.376942	-0.826836	-0.798816	-0.564931	-0.866102	-0.705177	-0.617610	-0.315720	NaN	-0.251690	-0.259721	-0.137583	0.033076	-0.210440	-0.139167	0.036111	-0.379958	-0.329874	-0.221761	-0.444413	-0.268300	-0.190285	-0.240979	-0.034946	-0.415075	-0.010573	0.069243	-0.418574	-0.111181	-0.261604	-0.003757	-0.067868	-0.116405	0.144929	-0.181774	-0.058305	-0.129152	-0.524596	-0.194850	-0.002091	-0.833850	-0.284207	0.020688	-0.330277	-0.117159	-0.171154	-0.261583	-0.334459	-0.342307	-0.156442	-0.128468	-0.198685	0.024951	-0.275099	-0.197205	0.253572	-0.215943	-0.168679	0.071938	-0.118567	-0.249356	-0.080544	-0.274469	-0.421379	-0.322908	-0.336405	-0.152238	0.157629	-0.592522	0.129122	-0.328412	-0.364512	-0.251322	0.019383	-0.338192	-0.174855	-0.429989	-0.870490	-0.436396	-0.195059	-0.519384	-0.256678	-0.551493	-0.381180	-0.219052	-0.081115	-0.370224	-0.039295	-0.039850	-0.337323	-0.568040	-0.160946	-0.459625	-0.071749	-0.204958	-0.205135	0.890391	0.960226	0.797517	0.963133	0.687930	0.943153	0.676534	0.621934	1.022730	0.873988	1.029031	0.805603	0.914339	0.695269	0.899070	0.978121	0.856411	0.892269	0.734123	0.965655	0.902847	0.902784	0.959919
chr6	82785664	82795663	8.279066e+07	-0.642259	-0.485706	-0.096582	-0.575811	-0.822552	-0.890769	-0.802213	-0.543938	-0.475456	-0.769528	-0.767971	-0.801537	-0.877640	-0.793669	-0.912421	-0.825231	-0.801907	-0.492813	-1.066209	-0.881011	-0.752600	-0.476278	-0.756036	-0.476999	-0.551687	-0.788274	-0.955132	-0.446897	-0.941226	-0.478392	-0.631005	-0.721921	-0.586507	-0.753351	-0.779157	-0.712869	-0.533566	-0.477459	-0.711703	-0.770219	-0.833324	-0.790813	-0.815525	-0.616110	-0.632279	-0.525763	-0.560521	-1.208933	-1.002774	-0.990866	-0.635982	-0.691662	-0.792657	-1.019906	-0.876574	-0.355213	-0.630176	-1.009504	-0.697053	-0.611579	-0.715018	-0.590499	-0.768172	-0.674488	-0.713173	-0.744828	-0.710585	-0.855680	-0.762506	-0.722900	-0.686005	-0.778463	-0.555818	-0.602501	-0.932121	-0.168087	-0.392045	-0.674378	-0.469726	-0.596747	-0.700529	-0.379288	-0.819126	-0.791491	-0.561675	-0.857980	-0.701720	-0.614410	-0.304168	NaN	-0.245597	-0.251830	-0.125286	0.056485	-0.190277	-0.132818	0.052887	-0.371089	-0.319078	-0.207469	-0.433446	-0.249852	-0.183129	-0.230617	-0.020500	-0.411553	0.004852	0.073813	-0.409858	-0.096137	-0.252389	0.023372	-0.055241	-0.103583	0.159506	-0.168197	-0.040821	-0.107828	-0.515266	-0.186569	0.015699	-0.826331	-0.275627	0.024483	-0.309988	-0.103833	-0.155494	-0.245553	-0.322265	-0.330504	-0.147138	-0.109970	-0.182910	0.044202	-0.258821	-0.183318	0.262440	-0.199463	-0.152893	0.080796	-0.102871	-0.235667	-0.075685	-0.261649	-0.404421	-0.310439	-0.321461	-0.155386	0.166117	-0.582846	0.150176	-0.314456	-0.349938	-0.240252	0.035299	-0.317982	-0.167170	-0.414026	-0.860429	-0.421178	-0.182040	-0.506742	-0.245044	-0.534210	-0.368267	-0.210477	-0.061192	-0.364686	-0.027115	-0.029426	-0.321057	-0.558624	-0.143074	-0.445710	-0.059407	-0.189117	-0.191699	0.873990	0.942217	0.789945	0.944726	0.673535	0.926074	0.666540	0.608770	1.003414	0.858642	1.013651	0.789956	0.897951	0.678119	0.886732	0.960311	0.835409	0.875407	0.715940	0.954258	0.882313	0.887169	0.940110
chr6	82795664	82806843	8.280125e+07	-0.641923	-0.482951	-0.102642	-0.575399	-0.810597	-0.882633	-0.797484	-0.543884	-0.470326	-0.765760	-0.764279	-0.795833	-0.875666	-0.783550	-0.905896	-0.820566	-0.801943	-0.482983	-1.057391	-0.871633	-0.745767	-0.463577	-0.753984	-0.480420	-0.550060	-0.776096	-0.957106	-0.440669	-0.932110	-0.475863	-0.624742	-0.724867	-0.581366	-0.747363	-0.775088	-0.708309	-0.523529	-0.473306	-0.700203	-0.756496	-0.834039	-0.777925	-0.801519	-0.613958	-0.625720	-0.517093	-0.550278	-1.201589	-1.002608	-0.983720	-0.629316	-0.687644	-0.791320	-1.012741	-0.871902	-0.353045	-0.619971	-1.001801	-0.680711	-0.605527	-0.713929	-0.581953	-0.766092	-0.662994	-0.708137	-0.726237	-0.699522	-0.847186	-0.750751	-0.713860	-0.682317	-0.770318	-0.549382	-0.597430	-0.927881	-0.165823	-0.388394	-0.669361	-0.472037	-0.594426	-0.710470	-0.382303	-0.811213	-0.783559	-0.558578	-0.849723	-0.698388	-0.611390	-0.292163	NaN	-0.239566	-0.243587	-0.112649	0.081141	-0.169468	-0.126207	0.070624	-0.361847	-0.308255	-0.192228	-0.422791	-0.230487	-0.175647	-0.219909	-0.005472	-0.408114	0.021280	0.077770	-0.400631	-0.080996	-0.243107	0.051413	-0.041713	-0.090281	0.174391	-0.153966	-0.022406	-0.085334	-0.505836	-0.177748	0.034561	-0.818035	-0.266937	0.028164	-0.288940	-0.089960	-0.139285	-0.228699	-0.309622	-0.318197	-0.137669	-0.090754	-0.166106	0.064290	-0.241651	-0.169054	0.271195	-0.182238	-0.136799	0.090114	-0.086219	-0.221514	-0.071427	-0.248190	-0.386176	-0.297500	-0.306163	-0.159140	0.174605	-0.573043	0.172514	-0.299786	-0.334865	-0.228604	0.051322	-0.296882	-0.159541	-0.397336	-0.849568	-0.404988	-0.168506	-0.493067	-0.232918	-0.516301	-0.354732	-0.201675	-0.040582	-0.359235	-0.014492	-0.018626	-0.304445	-0.548585	-0.124473	-0.431082	-0.046561	-0.172449	-0.177762	0.855932	0.922469	0.781370	0.924452	0.657572	0.907313	0.655092	0.594560	0.982242	0.841742	0.996208	0.772585	0.879891	0.659658	0.872918	0.940751	0.812556	0.856869	0.696138	0.941511	0.859917	0.869960	0.918484
chr6	82806844	82819428	82813136	-0.642334	-0.480829	-0.110136	-0.575441	-0.797372	-0.873637	-0.792401	-0.544190	-0.465578	-0.761792	-0.760128	-0.789484	-0.873695	-0.772578	-0.898813	-0.816294	-0.802216	-0.471639	-1.047347	-0.861181	-0.738574	-0.449885	-0.751943	-0.484075	-0.548565	-0.762288	-0.959129	-0.434227	-0.921749	-0.473762	-0.618453	-0.728167	-0.576113	-0.741237	-0.770694	-0.703864	-0.513255	-0.469433	-0.688022	-0.741393	-0.835166	-0.763935	-0.786223	-0.611971	-0.618861	-0.508029	-0.539228	-1.192888	-1.002341	-0.975306	-0.622269	-0.683286	-0.789698	-1.004496	-0.866446	-0.351339	-0.609222	-0.992842	-0.663215	-0.599279	-0.713097	-0.572641	-0.764110	-0.650696	-0.702555	-0.706130	-0.687648	-0.838135	-0.738382	-0.703916	-0.678518	-0.761636	-0.542064	-0.592430	-0.923359	-0.164750	-0.385073	-0.663864	-0.474413	-0.592302	-0.721735	-0.386311	-0.802615	-0.774484	-0.555555	-0.840881	-0.694990	-0.608461	-0.278959	NaN	-0.233298	-0.234485	-0.098981	0.108478	-0.146833	-0.118906	0.090407	-0.351648	-0.296836	-0.175044	-0.412038	-0.209019	-0.167368	-0.208210	0.010992	-0.404592	0.039736	0.081187	-0.390352	-0.065024	-0.233221	0.081965	-0.026426	-0.075774	0.190423	-0.138212	-0.001931	-0.060277	-0.495858	-0.167829	0.055683	-0.808319	-0.257665	0.031913	-0.265892	-0.074705	-0.121542	-0.209995	-0.295796	-0.304637	-0.127528	-0.069650	-0.147201	0.086438	-0.222545	-0.153615	0.280215	-0.163221	-0.119511	0.100493	-0.067558	-0.206076	-0.067647	-0.233230	-0.365421	-0.283339	-0.289652	-0.163751	0.183527	-0.562625	0.197509	-0.283493	-0.318436	-0.215708	0.068236	-0.273686	-0.151576	-0.378957	-0.837177	-0.386817	-0.153656	-0.477414	-0.219570	-0.496791	-0.339781	-0.192167	-0.018101	-0.353615	-0.000676	-0.006822	-0.286592	-0.537246	-0.104062	-0.414815	-0.032477	-0.153928	-0.162511	0.837450	0.902335	0.772344	0.903697	0.641130	0.888153	0.642953	0.580294	0.960669	0.824438	0.977862	0.754664	0.861391	0.641182	0.858517	0.920775	0.789461	0.837925	0.676105	0.928249	0.837208	0.852329	0.896537
chr6	82819429	82829428	8.282443e+07	-0.643498	-0.479774	-0.117894	-0.575984	-0.785062	-0.865229	-0.787840	-0.544806	-0.462069	-0.758274	-0.756197	-0.783529	-0.872129	-0.762538	-0.892334	-0.813180	-0.802695	-0.460593	-1.037713	-0.851310	-0.732254	-0.437470	-0.750272	-0.487397	-0.547485	-0.749041	-0.960859	-0.428678	-0.911812	-0.472518	-0.613233	-0.731299	-0.571622	-0.735993	-0.766676	-0.700327	-0.504465	-0.466517	-0.677170	-0.727338	-0.836535	-0.751198	-0.772147	-0.610517	-0.612900	-0.500107	-0.529187	-1.184202	-1.002011	-0.966936	-0.615996	-0.679268	NaN	-0.996470	-0.861129	-0.350441	-0.599717	-0.984042	-0.647445	-0.593875	-0.712674	-0.564124	-0.762568	-0.639657	-0.697343	-0.687838	-0.676954	-0.830052	-0.727551	-0.694655	-0.675232	-0.753860	-0.535066	-0.588376	-0.919279	-0.165159	-0.382671	-0.658833	-0.476470	-0.590789	-0.732491	-0.390703	-0.794730	-0.765752	-0.553167	-0.832907	-0.692038	-0.606143	-0.266679	NaN	-0.227836	-0.225995	-0.086560	0.133984	-0.126083	-0.112076	0.109028	-0.342121	-0.286704	-0.158662	-0.403094	-0.188934	-0.159631	-0.197418	0.026174	-0.401589	0.057238	0.083440	-0.380743	-0.050934	-0.224326	0.110020	-0.011873	-0.062490	0.204962	-0.123488	0.017277	-0.036707	-0.487039	-0.158421	0.075637	-0.798651	-0.249344	0.035102	-0.244625	-0.060530	-0.105101	-0.192480	-0.283053	-0.292016	-0.118396	-0.050061	-0.129242	0.107071	-0.204617	-0.139533	0.287944	-0.145494	-0.103872	0.110281	-0.049891	-0.191875	-0.065005	-0.219148	-0.345460	-0.270280	-0.274628	-0.168456	0.191387	-0.553366	0.221097	-0.268197	-0.303360	-0.203699	0.083171	-0.252233	-0.144585	-0.361914	-0.825223	-0.369611	-0.139914	-0.462246	-0.207168	-0.478959	-0.325878	-0.183541	0.002561	-0.348776	0.012086	0.004048	-0.270461	-0.526387	-0.085184	-0.399515	-0.019495	-0.136564	-0.148437	0.819887	0.883202	0.763766	0.883972	0.625504	0.869944	0.631417	0.566736	0.940167	0.807992	0.960426	0.737633	0.843809	0.623622	0.844832	0.901792	0.767513	0.819922	0.657066	0.915645	0.815627	0.835573	0.875680
chr6	82829429	82840947	82835188	-0.645305	-0.479664	-0.125833	-0.576990	-0.773640	-0.857366	-0.783790	-0.545664	-0.459637	-0.755154	-0.752499	-0.777981	-0.870981	-0.753347	-0.886400	-0.811056	-0.803329	-0.449892	-1.028523	-0.841970	-0.726740	-0.426218	-0.748945	-0.490466	-0.546780	-0.736316	-0.962336	-0.423933	-0.902311	-0.472046	-0.608996	-0.734273	-0.567800	-0.731535	-0.762981	-0.697597	-0.496972	-0.464432	-0.667518	-0.714248	-0.838094	-0.739669	-0.759213	-0.609559	-0.607803	-0.493232	-0.520082	-1.175588	-1.001641	-0.958661	-0.610415	-0.675540	-0.786430	-0.988658	-0.856018	-0.350260	-0.591330	-0.975412	-0.633256	-0.589213	-0.712603	-0.556376	-0.761419	-0.629792	-0.692494	-0.671222	-0.667355	-0.822874	-0.718166	-0.686002	-0.672395	-0.746919	-0.528417	-0.585180	-0.915574	-0.166853	-0.381071	-0.654282	-0.478253	-0.589840	-0.742732	-0.395388	-0.787511	-0.757411	-0.551378	-0.825703	-0.689433	-0.604377	-0.255239	NaN	-0.223088	-0.218069	-0.075305	0.157756	-0.107028	-0.105662	0.126570	-0.333202	-0.277703	-0.143031	-0.395820	-0.170134	-0.152413	-0.187449	0.040154	-0.399082	0.073845	0.084680	-0.371831	-0.038582	-0.216301	0.135814	0.001952	-0.050361	0.218135	-0.109719	0.035297	-0.014505	-0.479305	-0.149498	0.094477	-0.788992	-0.241877	0.037784	-0.225023	-0.047330	-0.089790	-0.176070	-0.271306	-0.280248	-0.110172	-0.031813	-0.112172	0.126342	-0.187780	-0.126668	0.294485	-0.128944	-0.089710	0.119541	-0.033147	-0.178796	-0.063347	-0.205844	-0.326248	-0.258238	-0.260945	-0.173174	0.198280	-0.545193	0.243344	-0.253792	-0.289521	-0.192542	0.096271	-0.232418	-0.138448	-0.346102	-0.813671	-0.353320	-0.127193	-0.447516	-0.195632	-0.462735	-0.312986	-0.175731	0.021556	-0.344642	0.023890	0.014057	-0.255904	-0.515941	-0.067726	-0.385095	-0.007578	-0.120286	-0.135437	0.806587	0.868788	0.757059	0.869040	0.613613	0.856188	0.622371	0.556679	0.924713	0.795526	0.946863	0.724629	0.830481	0.610651	0.834217	0.887444	0.751130	0.806311	0.642851	0.905899	0.799461	0.822863	0.860039
chr6	82840948	82850960	82845954	-0.647795	-0.480465	-0.134288	-0.578509	-0.762573	-0.849680	-0.780085	-0.546769	-0.458087	-0.752266	-0.748887	-0.772632	-0.870234	-0.744547	-0.880697	-0.809737	-0.804115	-0.439091	-1.019391	-0.832706	-0.721761	-0.415552	-0.747909	-0.493488	-0.546400	-0.723480	-0.963666	-0.419725	-0.892818	-0.472306	-0.605544	-0.737240	-0.564436	-0.727607	-0.759410	-0.695504	-0.490345	-0.463032	-0.658568	-0.701493	-0.839897	-0.728802	-0.746800	-0.609062	-0.603340	-0.487057	-0.511472	-1.166679	-1.001235	-0.950137	-0.605250	-0.671913	-0.784779	-0.980687	-0.850927	-0.350780	-0.583622	-0.966556	-0.619934	-0.585040	-0.712865	-0.549042	-0.760586	-0.620617	-0.687795	-0.655449	-0.658368	-0.816251	-0.709750	-0.677531	-0.669852	-0.740478	-0.521846	-0.582680	-0.912025	-0.169845	-0.380170	-0.650028	-0.479861	-0.589398	-0.752940	-0.400541	-0.780620	-0.749132	-0.550098	-0.818886	-0.687009	-0.603058	-0.244170	NaN	-0.218802	-0.210392	-0.064741	0.180735	-0.088832	-0.099396	0.143717	-0.324552	-0.269377	-0.127578	-0.389802	-0.151887	-0.145448	-0.177893	0.053487	-0.396969	0.090178	0.085091	-0.363321	-0.027393	-0.208761	0.160463	0.015532	-0.038893	0.230523	-0.096373	0.052820	0.007195	-0.472291	-0.140730	0.112892	-0.778992	-0.234912	0.040108	-0.206300	-0.034579	-0.074934	-0.160138	-0.260071	-0.268854	-0.102466	-0.014120	-0.095352	0.145060	-0.171364	-0.114451	0.300176	-0.112896	-0.076375	0.128637	-0.016673	-0.166282	-0.062466	-0.192775	-0.307111	-0.246718	-0.248003	-0.178001	0.204538	-0.537743	0.265068	-0.239698	-0.276323	-0.181810	0.108143	-0.213448	-0.132846	-0.330877	-0.802101	-0.337334	-0.114960	-0.432694	-0.184490	-0.447462	-0.300619	-0.168396	0.039684	-0.341000	0.035233	0.023622	-0.242260	-0.505514	-0.050990	-0.370996	0.003711	-0.104472	-0.122973	0.790531	0.851436	0.748859	0.851020	0.599240	0.839594	0.611313	0.544634	0.906084	0.780465	0.930335	0.708880	0.814382	0.595148	0.821267	0.870131	0.731463	0.789892	0.625790	0.894021	0.780029	0.807504	0.841228
chr6	82850961	82860960	8.285596e+07	-0.650716	-0.482053	-0.142598	-0.580406	-0.752655	-0.842733	-0.776995	-0.548014	-0.457433	-0.749807	-0.745642	-0.767913	-0.869954	-0.736753	-0.875604	-0.809210	-0.804956	-0.429035	-1.011020	-0.824192	-0.717661	-0.406189	-0.747234	-0.496299	-0.546355	-0.711472	-0.964801	-0.416308	-0.884048	-0.473232	-0.603100	-0.740009	-0.561747	-0.724433	-0.756209	-0.694148	-0.484983	-0.462357	-0.650911	-0.689974	-0.841795	-0.719363	-0.735789	-0.609052	-0.599828	-0.481999	-0.503964	-1.158174	-1.000854	-0.942035	-0.600841	-0.668647	-0.783243	-0.973149	-0.846273	-0.351941	-0.577097	-0.958160	-0.608383	-0.581609	-0.713416	-0.542645	-0.760082	-0.612758	-0.683603	-0.641594	-0.650604	-0.810636	-0.702839	-0.669858	-0.667760	-0.734988	-0.515857	-0.581023	-0.908859	-0.173795	-0.379987	-0.646404	-0.481191	-0.589472	-0.762379	-0.405737	-0.774546	-0.741561	-0.549383	-0.812908	-0.684919	-0.602238	-0.234215	NaN	-0.215204	-0.203493	-0.055551	0.201375	-0.072660	-0.093701	0.159279	-0.316776	-0.262210	-0.113401	-0.385311	-0.135456	-0.139217	-0.169385	0.065261	-0.395381	0.105088	0.084763	-0.355817	-0.018041	-0.202155	0.182388	0.027896	-0.028850	0.241336	-0.084371	0.068649	0.026901	-0.466414	-0.132739	0.129576	-0.769383	-0.228886	0.041954	-0.189703	-0.023151	-0.061503	-0.145791	-0.250091	-0.258604	-0.095747	0.001855	-0.079953	0.161979	-0.156484	-0.103665	0.304714	-0.098418	-0.064701	0.136939	-0.001598	-0.155149	-0.062299	-0.180819	-0.289444	-0.236484	-0.236633	-0.182540	0.209795	-0.531479	0.284736	-0.226866	-0.264612	-0.172239	0.118078	-0.196597	-0.128106	-0.317264	-0.791342	-0.322768	-0.104011	-0.418849	-0.174485	-0.434135	-0.289628	-0.162004	0.055751	-0.338046	0.045360	0.032113	-0.230381	-0.495850	-0.036096	-0.358199	0.013590	-0.090209	-0.111876	0.768308	0.827561	0.737251	0.826104	0.579329	0.816651	0.595686	0.528184	0.880360	0.759588	0.907110	0.686969	0.792077	0.574079	0.802994	0.846179	0.704522	0.767190	0.602438	0.877275	0.753346	0.786207	0.815366
chr6	82860961	82871572	8.286627e+07	-0.654330	-0.484545	-0.151602	-0.582880	-0.742862	-0.835812	-0.774202	-0.549509	-0.457545	-0.747519	-0.742443	-0.763362	-0.870148	-0.729134	-0.870570	-0.809327	-0.805904	-0.418724	-1.002576	-0.815539	-0.714015	-0.397122	-0.746849	-0.499245	-0.546630	-0.699063	-0.965911	-0.413290	-0.875116	-0.474904	-0.601404	-0.742896	-0.559448	-0.721636	-0.753038	-0.693364	-0.480290	-0.462294	-0.643707	-0.678463	-0.843981	-0.710366	-0.725031	-0.609522	-0.596913	-0.477526	-0.496776	-1.149217	-1.000499	-0.933548	-0.596699	-0.665417	-0.781687	-0.965253	-0.841615	-0.353865	-0.571039	-0.949388	-0.597363	-0.578527	-0.714303	-0.536524	-0.759812	-0.605383	-0.679499	-0.628173	-0.643248	-0.805427	-0.696667	-0.662181	-0.665885	-0.729878	-0.509841	-0.580026	-0.905718	-0.179048	-0.380481	-0.643047	-0.482394	-0.590061	-0.772047	-0.411509	-0.768660	-0.733948	-0.549139	-0.807130	-0.682931	-0.601797	-0.224473	NaN	-0.211913	-0.196777	-0.046887	0.221537	-0.057014	-0.088075	0.174618	-0.309196	-0.255501	-0.099276	-0.381826	-0.119391	-0.133181	-0.161152	0.076514	-0.394161	0.119863	0.083752	-0.348674	-0.009616	-0.195847	0.203628	0.040107	-0.019316	0.251565	-0.072651	0.084200	0.046360	-0.461092	-0.124838	0.145980	-0.759358	-0.223228	0.043515	-0.173729	-0.012023	-0.048285	-0.131769	-0.240463	-0.248584	-0.089371	0.017549	-0.064619	0.178628	-0.141815	-0.093299	0.308579	-0.084195	-0.053593	0.145171	0.013424	-0.144383	-0.062735	-0.168890	-0.271761	-0.226605	-0.225774	-0.187153	0.214570	-0.525810	0.304056	-0.214147	-0.253305	-0.162980	0.127046	-0.180350	-0.123764	-0.304050	-0.780477	-0.308344	-0.093349	-0.404808	-0.164717	-0.421522	-0.279039	-0.155964	0.071222	-0.335474	0.055184	0.040308	-0.219147	-0.486129	-0.021720	-0.345578	0.022927	-0.076229	-0.101141	0.738459	0.795614	0.721459	0.792657	0.552578	0.785849	0.574451	0.506252	0.845849	0.731520	0.875657	0.657451	0.762100	0.546080	0.778176	0.814012	0.668550	0.736718	0.571276	0.854534	0.717672	0.757568	0.780759
chr6	82871573	82881634	8.287660e+07	-0.658577	-0.487924	-0.161068	-0.585916	-0.733518	-0.829144	-0.771819	-0.551220	-0.458436	-0.745476	-0.739419	-0.759160	-0.870893	-0.721926	-0.865744	-0.810070	-0.806911	-0.408485	-0.994349	-0.807015	-0.710995	-0.388634	-0.746790	-0.502279	-0.547240	-0.686622	-0.967025	-0.410756	-0.866309	-0.477337	-0.600592	-0.745852	-0.557636	-0.719295	-0.749994	-0.693217	-0.476467	-0.462864	-0.637179	-0.667286	-0.846416	-0.702134	-0.714879	-0.610501	-0.594752	-0.473827	-0.490155	-1.140079	-1.000223	-0.924929	-0.592955	-0.662339	-0.780172	-0.957191	-0.837137	-0.356570	-0.565653	-0.940518	-0.587232	-0.575891	-0.715521	-0.530896	-0.759761	-0.598769	-0.675645	-0.615628	-0.636560	-0.800816	-0.691470	-0.654730	-0.664301	-0.725353	-0.504004	-0.579786	-0.902667	-0.185516	-0.381692	-0.640093	-0.483448	-0.591193	-0.781692	-0.417742	-0.763167	-0.726563	-0.549401	-0.801754	-0.681101	-0.601751	-0.214710	NaN	-0.208842	-0.190142	-0.038591	0.241695	-0.041517	-0.082405	0.190054	-0.301651	-0.249096	-0.084879	-0.379323	-0.103335	-0.127239	-0.153017	0.087431	-0.393335	0.134816	0.081979	-0.341788	-0.001993	-0.189684	0.224691	0.052420	-0.010112	0.261387	-0.060963	0.099849	0.066034	-0.456214	-0.116865	0.162466	-0.748636	-0.217821	0.044806	-0.158056	-0.000955	-0.034976	-0.117757	-0.230988	-0.238581	-0.083196	0.033317	-0.048983	0.195414	-0.127018	-0.083110	0.311830	-0.069881	-0.042822	0.153521	0.028792	-0.133746	-0.063793	-0.156659	-0.253688	-0.216864	-0.215190	-0.191958	0.218941	-0.520663	0.323437	-0.201227	-0.242138	-0.153850	0.135182	-0.164381	-0.119728	-0.290968	-0.769256	-0.293727	-0.082730	-0.390231	-0.154959	-0.409372	-0.268652	-0.150165	0.086427	-0.333247	0.064908	0.048402	-0.208321	-0.476134	-0.007593	-0.332845	0.031855	-0.062226	-0.090535	0.716418	0.772232	0.709491	0.768014	0.532857	0.763112	0.558419	0.490264	0.820411	0.710744	0.852072	0.635550	0.739931	0.525849	0.759442	0.790257	0.642303	0.714243	0.548575	0.837318	0.691588	0.736362	0.755390
chr6	82881635	82891634	8.288663e+07	-0.663315	-0.492054	-0.170651	-0.589394	-0.724940	-0.822967	-0.769933	-0.553071	-0.460011	-0.743733	-0.736693	-0.755459	-0.872185	-0.715360	-0.861281	-0.811344	-0.807926	-0.398695	-0.986656	-0.798936	-0.708700	-0.381009	-0.747065	-0.505323	-0.548150	-0.674598	-0.968163	-0.408746	-0.857952	-0.480441	-0.600711	-0.748802	-0.556351	-0.717451	-0.747185	-0.693698	-0.473644	-0.463994	-0.631497	-0.656807	-0.849014	-0.694952	-0.705678	-0.611954	-0.593408	-0.471017	-0.484322	-1.131111	-1.000079	-0.916498	-0.589725	-0.659525	-0.778760	-0.949214	-0.833027	-0.359964	-0.561114	-0.931908	-0.578305	-0.573770	-0.717020	-0.525962	-0.759887	-0.593143	-0.672193	-0.604392	-0.630755	-0.796952	-0.687393	-0.647751	-0.663062	-0.721578	-0.498572	-0.580316	-0.899777	-0.192928	-0.383565	-0.637646	-0.484338	-0.592829	-0.790992	-0.424231	-0.758269	-0.719711	-0.550140	-0.796976	-0.679484	-0.602071	-0.205499	NaN	-0.206154	-0.184033	-0.031161	0.260666	-0.027056	-0.077047	0.204610	-0.294589	-0.243356	-0.071088	-0.377925	-0.088244	-0.121774	-0.145457	0.097311	-0.392980	0.149011	0.079547	-0.335600	0.004377	-0.184016	0.244372	0.064078	-0.001799	0.270197	-0.050006	0.114678	0.084758	-0.452039	-0.109334	0.178047	-0.737865	-0.212977	0.045756	-0.143627	0.009380	-0.022373	-0.104581	-0.222239	-0.229221	-0.077582	0.048220	-0.033983	0.211347	-0.112988	-0.073693	0.314298	-0.056324	-0.033039	0.161482	0.043627	-0.123868	-0.065373	-0.144833	-0.236356	-0.207834	-0.205503	-0.196681	0.222638	-0.516361	0.341690	-0.188872	-0.231764	-0.145405	0.141986	-0.149658	-0.116219	-0.278813	-0.758373	-0.279804	-0.072786	-0.376001	-0.145779	-0.398390	-0.259111	-0.144960	0.100454	-0.331494	0.073933	0.055922	-0.198543	-0.466496	0.005407	-0.320762	0.039792	-0.049051	-0.080688	0.694635	0.749263	0.697469	0.743706	0.513405	0.740634	0.542356	0.474568	0.795290	0.690176	0.828543	0.613857	0.717999	0.506124	0.740683	0.766774	0.616556	0.692048	0.526334	0.820016	0.665979	0.715362	0.730430
chr6	82891635	82901634	8.289663e+07	-0.668665	-0.497011	-0.180587	-0.593378	-0.716892	-0.817117	-0.768492	-0.555094	-0.462250	-0.742229	-0.734205	-0.752158	-0.874060	-0.709245	-0.857051	-0.813118	-0.808968	-0.389126	-0.979333	-0.791092	-0.707055	-0.374033	-0.747693	-0.508472	-0.549370	-0.662698	-0.969400	-0.407161	-0.849843	-0.484274	-0.601769	-0.751845	-0.555535	-0.716017	-0.744539	-0.694789	-0.471722	-0.465661	-0.626465	-0.646732	-0.851831	-0.688626	-0.697179	-0.613904	-0.592815	-0.468999	-0.479102	-1.122114	-1.000089	-0.908064	-0.586910	-0.656899	-0.777433	-0.941097	-0.829199	-0.364122	-0.557296	-0.923381	-0.570308	-0.572069	-0.718826	-0.521593	-0.760150	-0.588350	-0.669072	-0.594157	-0.625641	-0.793710	-0.684278	-0.641056	-0.662138	-0.718443	-0.493423	-0.581625	-0.896932	-0.201407	-0.386125	-0.635638	-0.485099	-0.595008	-0.800197	-0.431153	-0.753849	-0.713252	-0.551351	-0.792682	-0.678031	-0.602736	-0.196515	NaN	-0.203741	-0.178269	-0.024330	0.279155	-0.013067	-0.071827	0.218751	-0.287735	-0.238066	-0.057440	-0.377536	-0.073573	-0.116630	-0.138180	0.106446	-0.393102	0.162913	0.076375	-0.329913	0.009754	-0.178618	0.263435	0.075489	0.005902	0.278295	-0.039386	0.129230	0.103207	-0.448383	-0.102017	0.193291	-0.726675	-0.208519	0.046405	-0.129924	0.019348	-0.010033	-0.091765	-0.213904	-0.220207	-0.072324	0.062787	-0.019096	0.227005	-0.099248	-0.064703	0.316108	-0.043030	-0.023905	0.169314	0.058487	-0.114388	-0.067483	-0.132986	-0.219190	-0.199170	-0.196356	-0.201507	0.225805	-0.512750	0.359443	-0.176640	-0.221793	-0.137348	0.147686	-0.135662	-0.113090	-0.267159	-0.747456	-0.266106	-0.063160	-0.361620	-0.136836	-0.388163	-0.250098	-0.140164	0.113792	-0.330149	0.082563	0.063152	-0.189449	-0.456913	0.017704	-0.308902	0.046972	-0.036254	-0.071244	0.670682	0.724231	0.683918	0.717056	0.492111	0.715881	0.524344	0.457444	0.767693	0.667500	0.802317	0.589969	0.693843	0.484831	0.719703	0.740940	0.588541	0.667667	0.502190	0.800496	0.638110	0.692199	0.703154
chr6	82901635	82911634	8.290663e+07	-0.674649	-0.502805	-0.190894	-0.597870	-0.709347	-0.811577	-0.767497	-0.557280	-0.465123	-0.740950	-0.731959	-0.749248	-0.876536	-0.703560	-0.853030	-0.815346	-0.810037	-0.379788	-0.972410	-0.783474	-0.706044	-0.367697	-0.748704	-0.511748	-0.550907	-0.650925	-0.970776	-0.405977	-0.841980	-0.488853	-0.603808	-0.754999	-0.555183	-0.714961	-0.742041	-0.696477	-0.470706	-0.467839	-0.622063	-0.637043	-0.854864	-0.683163	-0.689373	-0.616356	-0.592958	-0.467767	-0.474479	-1.113092	-1.000269	-0.899629	-0.584506	-0.654455	-0.776199	-0.932792	-0.825670	-0.369057	-0.554212	-0.914956	-0.563216	-0.570757	-0.720941	-0.517802	-0.760515	-0.584407	-0.666297	-0.584930	-0.621185	-0.791073	-0.682101	-0.634638	-0.661547	-0.715943	-0.488571	-0.583727	-0.894092	-0.210940	-0.389373	-0.634066	-0.485732	-0.597753	-0.809331	-0.438539	-0.749926	-0.707206	-0.553026	-0.788886	-0.676746	-0.603735	-0.188066	NaN	-0.201673	-0.173060	-0.018314	0.296578	0.000040	-0.066921	0.231971	-0.281292	-0.233390	-0.044409	-0.378107	-0.059784	-0.112020	-0.131388	0.114484	-0.393696	0.176038	0.072580	-0.324932	0.014029	-0.173646	0.281315	0.086272	0.012723	0.285415	-0.029436	0.143036	0.120774	-0.445322	-0.095192	0.207706	-0.715466	-0.204593	0.046739	-0.117379	0.028608	0.001632	-0.079725	-0.206252	-0.211859	-0.067580	0.076533	-0.004820	0.241878	-0.086277	-0.056427	0.317252	-0.030428	-0.015714	0.176742	0.072915	-0.105608	-0.069998	-0.121517	-0.202780	-0.191137	-0.188024	-0.206290	0.228360	-0.509925	0.376093	-0.164940	-0.212527	-0.129935	0.152102	-0.122852	-0.110406	-0.256394	-0.736874	-0.253119	-0.054176	-0.347556	-0.128416	-0.378995	-0.241915	-0.135920	0.125994	-0.329252	0.090499	0.069878	-0.181325	-0.447754	0.028870	-0.297655	0.053132	-0.024273	-0.062510	0.646857	0.699352	0.670408	0.690557	0.470943	0.691256	0.506397	0.440420	0.740245	0.644940	0.776198	0.566209	0.669812	0.463683	0.698807	0.715244	0.560703	0.643418	0.478203	0.781033	0.610418	0.669153	0.676038
chr6	82911635	82921634	8.291663e+07	-0.681249	-0.509421	-0.201563	-0.602859	-0.702286	-0.806348	-0.766948	-0.559617	-0.468601	-0.739881	-0.729959	-0.746731	-0.879608	-0.698308	-0.849200	-0.817961	-0.811123	-0.370722	-0.965938	-0.776108	-0.705650	-0.362004	-0.750120	-0.515150	-0.552761	-0.639309	-0.972327	-0.405180	-0.834373	-0.494184	-0.606847	-0.758265	-0.555287	-0.714247	-0.739667	-0.698744	-0.470614	-0.470503	-0.618288	-0.627749	-0.858105	-0.678587	-0.682265	-0.619298	-0.593821	-0.467309	-0.470463	-1.104066	-1.000618	-0.891225	-0.582526	-0.652198	-0.775065	-0.924290	-0.822462	-0.374759	-0.551882	-0.906662	-0.557031	-0.569801	-0.723365	-0.514621	-0.760950	-0.581357	-0.663882	-0.576734	-0.617371	-0.789029	-0.680846	-0.628514	-0.661310	-0.714079	-0.484068	-0.586624	-0.891229	-0.221471	-0.393298	-0.632926	-0.486236	-0.601069	-0.818385	-0.446394	-0.746531	-0.701607	-0.555145	-0.785604	-0.675640	-0.605058	-0.180056	NaN	-0.199915	-0.168355	-0.013012	0.313156	0.012466	-0.062277	0.244386	-0.275171	-0.229233	-0.031878	-0.379557	-0.046702	-0.107929	-0.124962	0.121492	-0.394758	0.188512	0.068151	-0.320597	0.017332	-0.169018	0.298274	0.096542	0.018743	0.291649	-0.020025	0.156270	0.137665	-0.442760	-0.088801	0.221471	-0.704151	-0.201158	0.046779	-0.105821	0.037258	0.012748	-0.068310	-0.199181	-0.204101	-0.063276	0.089618	0.009005	0.256149	-0.073944	-0.048768	0.317822	-0.018362	-0.008349	0.183828	0.087102	-0.097408	-0.072873	-0.110313	-0.186977	-0.183604	-0.180375	-0.211093	0.230364	-0.507816	0.391829	-0.153657	-0.203833	-0.123065	0.155335	-0.111074	-0.108088	-0.246398	-0.726523	-0.240725	-0.045733	-0.333652	-0.120425	-0.370732	-0.234458	-0.132157	0.137218	-0.328784	0.097827	0.076200	-0.174047	-0.438968	0.039026	-0.286893	0.058344	-0.012979	-0.054375	0.624070	0.675741	0.657170	0.665288	0.450820	0.667672	0.488913	0.424222	0.714013	0.623307	0.750890	0.543484	0.646791	0.443754	0.678539	0.690660	0.534339	0.620249	0.455537	0.761953	0.584215	0.647043	0.650256
chr6	82921635	82931670	8.292665e+07	-0.688438	-0.516841	-0.212587	-0.608361	-0.695676	-0.801412	-0.766845	-0.562089	-0.472665	-0.739010	-0.728204	-0.744610	-0.883277	-0.693482	-0.845538	-0.820914	-0.812211	-0.361948	-0.959941	-0.769020	-0.705860	-0.356942	-0.751958	-0.518687	-0.554934	-0.627841	-0.974094	-0.404763	-0.827009	-0.500281	-0.610899	-0.761640	-0.555842	-0.713836	-0.737388	-0.701580	-0.471468	-0.473631	-0.615137	-0.618859	-0.861547	-0.674906	-0.675833	-0.622719	-0.595389	-0.467607	-0.467067	-1.095030	-1.001136	-0.882874	-0.580977	-0.650137	-0.774031	-0.915589	-0.819570	-0.381227	-0.550318	-0.898515	-0.551753	-0.569169	-0.726095	-0.512079	-0.761427	-0.579250	-0.661823	-0.569572	-0.614177	-0.787549	-0.680502	-0.622698	-0.661439	-0.712848	-0.479961	-0.590321	-0.888304	-0.232963	-0.397899	-0.632206	-0.486609	-0.604964	-0.827356	-0.454733	-0.743686	-0.696470	-0.557693	-0.782841	-0.674718	-0.606700	-0.172339	NaN	-0.198439	-0.164086	-0.008321	0.329215	0.024475	-0.057816	0.256188	-0.269248	-0.225472	-0.019651	-0.381879	-0.034068	-0.104325	-0.118756	0.127559	-0.396319	0.200530	0.062994	-0.316837	0.019764	-0.164621	0.314666	0.106485	0.024044	0.297093	-0.010979	0.169190	0.154202	-0.440598	-0.082742	0.234850	-0.692518	-0.198157	0.046525	-0.095039	0.045448	0.023511	-0.057312	-0.192559	-0.196814	-0.059327	0.102291	0.022649	0.270100	-0.062033	-0.041593	0.317876	-0.006577	-0.001677	0.190691	0.101345	-0.089625	-0.076114	-0.099176	-0.171518	-0.176401	-0.173257	-0.216034	0.231880	-0.506378	0.406930	-0.142596	-0.195518	-0.116599	0.157451	-0.100132	-0.106067	-0.237014	-0.716214	-0.228716	-0.037683	-0.319638	-0.112704	-0.363205	-0.227590	-0.128796	0.147668	-0.328745	0.104680	0.082260	-0.167472	-0.430443	0.048342	-0.276410	0.062681	-0.002171	-0.046686	0.600092	0.651010	0.642991	0.638757	0.429755	0.642841	0.470282	0.407224	0.686430	0.600501	0.724020	0.519592	0.622536	0.422952	0.657011	0.664790	0.506791	0.595885	0.431884	0.741527	0.556858	0.623725	0.623238
chr6	82931671	82941676	8.293667e+07	-0.696172	-0.525002	-0.223924	-0.614373	-0.689500	-0.796778	-0.767180	-0.564670	-0.477288	-0.738326	-0.726709	-0.742895	-0.887524	-0.689086	-0.842029	-0.824161	-0.813288	-0.353514	-0.954440	-0.762252	-0.706656	-0.352516	-0.754222	-0.522366	-0.557426	-0.616548	-0.976109	-0.404732	-0.819888	-0.507136	-0.615954	-0.765103	-0.556836	-0.713695	-0.735177	-0.704960	-0.473278	-0.477194	-0.612612	-0.610423	-0.865171	-0.672129	-0.670068	-0.626595	-0.597640	-0.468644	-0.464313	-1.086005	-1.001828	-0.874635	-0.579877	-0.648286	-0.773100	-0.906728	-0.816986	-0.388430	-0.549539	-0.890556	-0.547390	-0.568835	-0.729109	-0.510210	-0.761917	-0.578145	-0.660127	-0.563465	-0.611594	-0.786614	-0.681062	-0.617218	-0.661948	-0.712258	-0.476304	-0.594804	-0.885297	-0.245341	-0.403152	-0.631888	-0.486839	-0.609424	-0.836207	-0.463532	-0.741414	-0.691821	-0.560648	-0.780614	-0.673977	-0.608647	-0.165030	NaN	-0.197266	-0.160336	-0.004301	0.344529	0.035905	-0.053615	0.267156	-0.263612	-0.222114	-0.007961	-0.385007	-0.022066	-0.101292	-0.112844	0.132583	-0.398357	0.211864	0.057193	-0.313712	0.021341	-0.160492	0.330269	0.115951	0.028528	0.301640	-0.002434	0.181613	0.170132	-0.438826	-0.077128	0.247637	-0.680746	-0.195629	0.045984	-0.085195	0.053054	0.033728	-0.046923	-0.186481	-0.190127	-0.055792	0.114359	0.035912	0.283527	-0.050748	-0.035009	0.317456	0.004771	0.004198	0.197205	0.115443	-0.082369	-0.079621	-0.088292	-0.156678	-0.169613	-0.166784	-0.221055	0.232923	-0.505621	0.421146	-0.131930	-0.187676	-0.110620	0.158424	-0.090213	-0.104352	-0.228426	-0.706108	-0.217296	-0.030152	-0.305735	-0.105354	-0.356513	-0.221417	-0.125870	0.157187	-0.329128	0.110947	0.087987	-0.161685	-0.422350	0.056679	-0.266360	0.066070	0.007976	-0.039561	0.577075	0.627371	0.629131	0.613351	0.409649	0.619001	0.452188	0.390946	0.659978	0.578566	0.698012	0.496690	0.599223	0.403104	0.636160	0.639959	0.480528	0.572516	0.409365	0.721583	0.530795	0.601294	0.597407
chr6	82941677	82951708	8.294669e+07	-0.704413	-0.533838	-0.235545	-0.620877	-0.683749	-0.792455	-0.767943	-0.567338	-0.482440	-0.737816	-0.725478	-0.741590	-0.892321	-0.685118	-0.838648	-0.827662	-0.814340	-0.345447	-0.949446	-0.755846	-0.708017	-0.348727	-0.756911	-0.526196	-0.560225	-0.605448	-0.978397	-0.405091	-0.812989	-0.514739	-0.621978	-0.768633	-0.558249	-0.713789	-0.733000	-0.708860	-0.476041	-0.481159	-0.610701	-0.602492	-0.868955	-0.670241	-0.664947	-0.630902	-0.600552	-0.470404	-0.462206	-1.077002	-1.002700	-0.866554	-0.579223	-0.646656	-0.772274	-0.897737	-0.814684	-0.396328	-0.549555	-0.882821	-0.543931	-0.568793	-0.732385	-0.509026	-0.762399	-0.578079	-0.658795	-0.558401	-0.609601	-0.786192	-0.682513	-0.612082	-0.662843	-0.712304	-0.473133	-0.600048	-0.882179	-0.258527	-0.409031	-0.631947	-0.486913	-0.614436	-0.844916	-0.472759	-0.739727	-0.687684	-0.563992	-0.778934	-0.673403	-0.610876	-0.158078	NaN	-0.196383	-0.157085	-0.000913	0.359189	0.046830	-0.049654	0.277309	-0.258230	-0.219113	0.003209	-0.388924	-0.010627	-0.098831	-0.107194	0.136615	-0.400867	0.222533	0.050754	-0.311204	0.022134	-0.156575	0.345190	0.124992	0.032210	0.305297	0.005663	0.193615	0.185526	-0.437387	-0.071955	0.259882	-0.668798	-0.193547	0.045168	-0.076229	0.060115	0.043414	-0.037126	-0.180907	-0.184026	-0.052653	0.125875	0.048868	0.296503	-0.040046	-0.028981	0.316606	0.015759	0.009314	0.203377	0.129470	NaN	-0.083356	-0.077628	-0.142430	-0.163192	-0.160932	-0.226191	0.233544	-0.505516	0.434517	-0.121606	-0.180233	-0.105080	0.158278	-0.081267	-0.102929	-0.220632	-0.696158	-0.206426	-0.023098	-0.291899	-0.098329	-0.350601	-0.215905	-0.123322	0.165826	-0.329900	0.116654	0.093429	-0.156641	-0.414687	0.064080	-0.256689	0.068539	0.017503	-0.032966	0.553790	0.603559	0.614844	0.587719	0.389442	0.594888	0.433671	0.374517	0.633249	0.556329	0.671493	0.473565	0.575605	0.383112	0.614873	0.614844	0.454145	0.548893	0.386775	0.701047	0.504628	0.578553	0.571383
chr6	82951709	82961784	8.295675e+07	-0.713152	-0.543299	-0.247464	-0.627876	-0.678402	-0.788432	-0.769127	-0.570086	-0.488099	-0.737459	-0.724498	-0.740683	-0.897650	-0.681560	-0.835353	-0.831397	-0.815351	-0.337749	-0.944939	-0.749815	-0.709928	-0.345560	-0.760032	-0.530192	-0.563328	-0.594516	-0.980977	-0.405823	-0.806257	-0.523106	-0.628948	-0.772217	-0.560068	-0.714078	-0.730820	-0.713266	-0.479752	-0.485507	-0.609369	-0.595082	-0.872886	-0.669211	-0.660424	-0.635626	-0.604114	-0.472885	-0.460733	-1.067998	-1.003766	-0.858639	-0.579009	-0.645252	-0.771553	-0.888610	-0.812626	-0.404907	-0.550371	-0.875307	-0.541348	-0.569029	-0.735915	-0.508525	-0.762850	-0.579072	-0.657822	-0.554337	-0.608174	-0.786255	-0.684840	-0.607261	-0.664132	-0.712986	-0.470465	-0.606039	-0.878911	-0.272498	-0.415522	-0.632364	-0.486831	-0.619999	-0.853495	-0.482419	-0.738606	-0.684070	-0.567722	-0.777794	-0.672971	-0.613369	-0.151429	NaN	-0.195774	-0.154312	0.001866	0.373252	0.057304	-0.045923	0.286631	-0.253081	-0.216434	0.013839	-0.393617	0.000285	-0.096949	-0.101781	0.139694	-0.403840	0.232536	0.043688	-0.309293	0.022197	-0.152818	0.359495	0.133630	0.035091	0.308051	0.013350	0.205245	0.200418	-0.436224	-0.067227	0.271598	-0.656668	-0.191890	0.044099	-0.068103	0.066650	0.052551	-0.027924	-0.175812	-0.178507	-0.049903	0.136862	0.061559	0.309062	-0.029899	-0.023497	0.315366	0.026415	0.013695	0.209206	0.143462	NaN	-0.087279	-0.067166	-0.128774	-0.157109	-0.155696	-0.231459	0.233791	-0.506044	0.447041	-0.111597	-0.173138	-0.099941	0.157018	-0.073262	-0.101795	-0.213654	-0.686330	-0.196090	-0.016494	-0.278116	-0.091591	-0.345427	-0.211036	-0.121088	0.173600	-0.331018	0.121797	0.098623	-0.152311	-0.407460	0.070559	-0.247367	0.070112	0.026432	-0.026889	0.525971	0.575309	0.597307	0.557232	0.365554	0.566112	0.411194	0.354948	0.601377	0.529676	0.639488	0.446018	0.547323	0.359325	0.589098	0.584848	0.422954	0.520706	0.360118	0.675861	0.473693	0.551300	0.540466
chr6	82961785	82971784	8.296678e+07	-0.722300	-0.553260	-0.259574	-0.635312	-0.673482	-0.784735	-0.770707	-0.572879	-0.494204	-0.737239	-0.723746	-0.740164	-0.903438	-0.678420	-0.832133	-0.835315	-0.816294	-0.330498	-0.940924	-0.744219	-0.712343	-0.343036	-0.763561	-0.534326	-0.566704	-0.583830	-0.983833	-0.406897	-0.799705	-0.532181	-0.636770	-0.775820	-0.562258	-0.714516	-0.728633	-0.718116	-0.484355	-0.490187	-0.608587	-0.588279	-0.876908	-0.669013	-0.656499	-0.640718	-0.608289	-0.476069	-0.459884	-1.059066	-1.005024	-0.850972	-0.579217	-0.644092	-0.770930	-0.879425	-0.810786	-0.414089	-0.551974	-0.868058	-0.539630	-0.569522	-0.739662	-0.508710	-0.763250	-0.581123	-0.657218	-0.551257	-0.607302	-0.786758	-0.688000	-0.602775	-0.665817	-0.714288	-0.468315	-0.612699	-0.875489	-0.287107	-0.422559	-0.633115	-0.486593	-0.626068	-0.861882	-0.492429	-0.738028	-0.681017	-0.571799	-0.777182	-0.672671	-0.616088	-0.144162	NaN	-0.195419	-0.151783	0.004207	0.388547	0.068714	-0.041971	NaN	-0.247520	-0.213771	0.025167	-0.400041	0.012039	-0.095621	-0.095880	0.141923	-0.407881	0.243016	0.034781	-0.307909	0.021312	-0.148665	0.375053	0.142933	0.037239	0.309896	0.021628	0.218049	0.216767	-0.435184	-0.062464	0.284246	-0.642542	-0.190591	0.042571	-0.059949	0.073384	0.062162	-0.018265	-0.170634	-0.173004	-0.047312	0.148672	0.075721	0.322844	-0.019038	-0.017997	0.313442	0.038126	0.017694	0.215377	0.159416	-0.062641	-0.091944	-0.055475	-0.114030	-0.150609	-0.150574	-0.237664	0.233631	-0.507504	0.460117	-0.100596	-0.165457	-0.094574	0.154031	-0.065379	-0.100929	-0.206890	-0.675251	-0.185022	-0.009562	-0.262434	-0.084242	-0.340484	-0.206385	-0.118865	0.181273	-0.332716	0.126843	0.104265	NaN	-0.399852	0.076676	-0.237181	0.070694	0.035810	-0.020681	0.482858	0.531902	0.569318	0.510226	0.329011	0.521593	0.375747	0.324722	0.552090	0.488213	0.589352	0.403483	0.503372	0.322574	0.548524	0.538380	0.375221	0.477085	0.319394	0.635652	0.426308	0.508919	0.492851
chr6	82971785	82981784	8.297678e+07	-0.731790	-0.563615	-0.271790	-0.643153	-0.669002	-0.781367	-0.772664	-0.575683	-0.500695	-0.737127	-0.723178	-0.740014	-0.909600	-0.675683	-0.828977	-0.839386	-0.817141	-0.323751	-0.937376	-0.739086	-0.715217	-0.341142	-0.767467	-0.538579	-0.570319	-0.573428	-0.986953	-0.408276	-0.793323	-0.541924	-0.645351	-0.779421	-0.564793	-0.715051	-0.726441	-0.723358	-0.489791	-0.495164	-0.608304	-0.582141	-0.880977	-0.669606	-0.653144	-0.646137	-0.613052	-0.479929	-0.459612	-1.050257	-1.006455	-0.843608	-0.579817	-0.643189	-0.770383	-0.870231	-0.809128	-0.423824	-0.554340	-0.861089	-0.538737	-0.570241	-0.743606	-0.509574	-0.763589	-0.584213	-0.656984	-0.549105	-0.606962	-0.787646	-0.691945	-0.598628	-0.667892	-0.716185	-0.466679	-0.619953	-0.871915	-0.302238	-0.430089	-0.634179	-0.486198	-0.632610	-0.870045	-0.502721	-0.737952	-0.678538	-0.576188	-0.777073	-0.672493	-0.619000	-0.132661	NaN	-0.195334	-0.148670	0.006652	0.412450	0.086625	-0.036012	NaN	-0.238926	-0.209980	0.042324	-0.412337	0.030190	-0.094833	-0.086584	0.143481	-0.415609	0.258617	0.018831	-0.306915	0.018331	-0.141962	0.399394	0.157261	0.038804	0.310681	0.034469	0.238333	0.242567	-0.433817	-0.055726	0.303781	-0.618869	-0.189488	0.039626	-0.048411	0.083200	0.076472	-0.003866	-0.163174	-0.165300	-0.043980	0.166800	0.098442	0.344543	-0.002348	-0.010237	0.309474	0.056578	0.022599	0.224693	0.185582	-0.052722	-0.099772	-0.036686	-0.091278	-0.140665	-0.143617	-0.248128	0.232729	-0.511303	0.479474	-0.083256	-0.153501	-0.086534	0.146534	-0.054466	-0.100304	-0.197930	-0.657284	-0.168084	0.000824	-0.236773	-0.072694	-0.333908	-0.200306	-0.115638	0.191839	-0.336156	0.133676	0.113115	NaN	-0.388507	0.084559	-0.221192	0.069683	0.049856	-0.011730	0.450001	0.498973	0.547690	0.474485	0.301361	0.487705	0.348502	0.301705	0.514561	0.456550	0.550945	0.371128	0.469828	0.294593	0.517342	0.502968	0.339104	0.443863	0.288587	0.604538	0.390409	0.476561	0.456671
chr6	82981785	82992020	8.298690e+07	-0.741723	-0.574448	-0.284246	-0.651512	-0.664895	-0.778263	-0.775020	-0.578495	-0.507627	-0.737097	-0.722748	-0.740217	-0.916153	-0.673291	-0.825816	-0.843648	-0.817879	-0.317453	-0.934212	-0.734344	-0.718561	-0.339833	-0.771794	-0.543017	-0.574205	-0.563167	-0.990379	-0.409962	-0.786993	-0.552477	-0.654759	-0.783069	-0.567708	-0.715638	-0.724207	-0.729050	-0.496108	-0.500502	-0.608469	-0.576611	-0.885126	-0.670971	-0.650279	-0.651941	-0.618468	-0.484502	-0.459865	-1.041450	-1.008065	-0.836477	-0.580802	-0.642545	-0.769866	-0.860918	-0.807590	-0.434240	-0.557487	-0.854286	-0.538620	-0.571170	-0.747813	-0.511135	-0.763856	-0.588382	-0.657128	-0.547793	-0.607134	-0.788877	-0.696716	-0.594755	-0.670392	-0.718685	-0.465523	-0.627872	-0.868130	-0.318044	-0.438202	-0.635561	-0.485637	-0.639719	-0.878086	-0.513415	-0.738342	-0.676597	-0.580929	-0.777444	-0.672429	-0.622128	-0.127002	NaN	-0.195556	-0.147705	0.007044	0.423971	0.095342	-0.033330	NaN	-0.234879	-0.208354	0.050140	-0.419641	0.038799	-0.095266	-0.082033	0.143027	-0.420240	0.265605	0.009972	-0.307146	0.015918	-0.138539	0.411152	0.164002	0.038377	0.309666	0.040628	0.248292	0.255144	-0.433224	-0.052944	0.312983	-0.606478	-0.189590	0.037932	-0.043637	0.087428	0.082807	0.002558	-0.159974	-0.162157	-0.042844	0.175238	0.109694	0.355043	0.005529	-0.007029	0.307000	0.065503	0.024105	0.228956	0.198899	-0.048236	-0.103725	-0.027322	-0.080566	-0.136021	-0.140955	-0.253594	0.231923	-0.514064	0.488052	-0.074831	-0.147796	-0.082869	0.141125	-0.050055	-0.100546	-0.194760	-0.648244	-0.160197	0.005548	-0.223713	-0.067088	-0.331420	-0.198175	-0.114174	0.195994	-0.338281	0.136220	0.117422	NaN	-0.383447	0.087251	-0.213453	0.068034	0.056216	-0.007936	0.426854	0.476033	0.531976	0.449443	0.282213	0.463910	0.328932	0.285503	0.488175	0.434137	0.523559	0.348440	0.446117	0.274917	0.494933	0.478022	0.314111	0.420497	0.267275	0.581827	0.365475	0.453664	0.431360
chr6	82992021	83002020	8.299702e+07	-0.751929	-0.585555	-0.296751	-0.660277	-0.661214	-0.775451	-0.777748	-0.581233	-0.514865	-0.737131	-0.722435	-0.740756	-0.922940	-0.671266	-0.822670	-0.848027	-0.818473	-0.311721	-0.931442	-0.730066	-0.722307	-0.339113	-0.776471	-0.547598	-0.578296	-0.553191	-0.994055	-0.411918	-0.780775	-0.563698	-0.664809	-0.786708	-0.570968	-0.716216	-0.721950	-0.735111	-0.503185	-0.506135	-0.609044	-0.571785	-0.889280	-0.673062	-0.647905	-0.658024	-0.624465	-0.489714	-0.460597	-1.032752	-1.009809	-0.829722	-0.582153	-0.642169	-0.769342	-0.851637	-0.806167	-0.445173	-0.561349	-0.847715	-0.539254	-0.572278	-0.752253	-0.513374	-0.764027	-0.593568	-0.657663	-0.547285	-0.607796	-0.790375	-0.702234	-0.591200	-0.673290	-0.721728	-0.464852	-0.636321	-0.864170	-0.334273	-0.446791	-0.637239	-0.484902	-0.647289	-0.885880	-0.524348	-0.739167	-0.675221	-0.585942	-0.778261	-0.672475	-0.625416	-0.121522	NaN	-0.195928	-0.147137	0.006890	0.434978	0.103751	-0.030930	NaN	-0.231118	-0.206928	0.057247	-0.427472	0.046928	-0.096198	-0.077648	0.141827	-0.425260	0.271917	0.000830	-0.307817	0.012982	-0.135120	0.422387	0.170306	0.037180	0.307753	0.046503	0.257912	0.267244	-0.432644	-0.050587	0.321581	-0.594035	-0.190117	0.036187	-0.039614	0.091103	0.088419	0.008300	-0.157179	-0.159529	-0.042075	0.183020	0.120576	0.365051	0.012955	-0.004315	0.304299	0.073996	0.024976	0.232886	0.211997	-0.044155	-0.107496	-0.018193	-0.070546	-0.131691	-0.138891	-0.259052	0.230923	-0.517291	0.495695	-0.066737	-0.142422	-0.079518	0.134786	-0.046376	-0.101187	-0.192566	-0.639385	-0.152881	0.009888	-0.210821	-0.061714	-0.329463	-0.196678	-0.112798	0.199315	-0.340594	0.138107	0.121563	NaN	-0.378929	0.089070	-0.206059	0.065734	0.061992	-0.004681	0.410100	0.459539	0.520432	0.431371	0.268488	0.446742	0.314622	0.273749	0.469096	0.417871	0.503602	0.332064	0.428922	0.260676	0.478520	0.459965	0.296237	0.403600	0.252021	0.565045	0.347574	0.437048	0.413107
chr6	83002021	83012407	83007214	-0.762423	-0.596946	-0.309362	-0.669493	-0.657939	-0.772904	-0.780866	-0.583863	-0.522397	-0.737207	-0.722207	-0.741614	-0.929930	-0.669596	-0.819485	-0.852529	-0.818908	-0.306541	-0.929009	-0.726232	-0.726437	-0.338965	-0.781498	-0.552370	-0.582601	-0.543452	-0.997994	-0.414143	-0.774614	-0.575644	-0.675499	-0.790352	-0.574591	-0.716747	-0.719649	-0.741574	-0.511017	-0.512096	-0.609995	-0.567648	-0.893440	-0.675846	-0.645955	-0.664380	-0.631068	-0.495582	-0.461768	-1.024092	-1.011665	-0.823350	-0.583874	-0.642060	-0.768768	-0.842369	-0.804819	-0.456656	-0.565905	-0.841315	-0.540616	-0.573554	-0.756966	-0.516291	-0.764091	-0.599773	-0.658612	-0.547520	-0.608936	-0.792103	-0.708502	-0.587924	-0.676599	-0.725302	-0.464643	-0.645328	-0.859985	-0.350979	-0.455920	-0.639210	-0.483979	-0.655347	-0.893457	-0.535563	-0.740402	-0.674398	-0.591244	-0.779498	-0.672623	-0.628868	-0.116003	NaN	-0.196461	-0.146969	0.006151	0.445910	0.112212	-0.028758	NaN	-0.227543	-0.205662	0.063861	-0.436133	0.054898	-0.097669	-0.073289	0.139835	-0.430879	0.277775	-0.008917	-0.308966	0.009382	-0.131552	0.433515	0.176399	0.035128	0.304807	0.052332	0.267544	0.279342	-0.432005	-0.048563	0.329870	-0.581055	-0.191095	0.034346	-0.036213	0.094324	0.093459	0.013531	-0.154692	-0.157321	-0.041669	0.190368	0.131480	0.374922	0.020239	-0.002014	0.301269	0.082344	0.025224	0.236646	0.225318	-0.040333	-0.111139	-0.008950	-0.060871	-0.127505	-0.137399	-0.264725	0.229685	-0.521125	0.502626	-0.058630	-0.137211	-0.076370	0.127226	-0.043298	-0.102314	-0.191353	-0.630366	-0.145888	0.014029	-0.197610	-0.056373	-0.327969	-0.195781	-0.111417	0.201880	-0.343193	0.139349	0.125705	NaN	-0.374846	0.090032	-0.198747	0.062692	0.067365	-0.001865	0.398184	0.447877	0.512118	0.418552	0.258809	0.434570	0.304354	0.265361	0.455536	0.406271	0.489321	0.320447	0.416670	0.250541	0.466720	0.447119	0.283669	0.391591	0.241284	0.552884	0.334933	0.425201	0.400164
chr6	83012408	83022759	8.301758e+07	-0.773247	-0.608669	-0.322170	-0.679239	-0.655050	-0.770607	-0.784391	-0.586346	-0.530233	-0.737309	-0.722029	-0.742784	-0.937099	-0.668287	-0.816198	-0.857163	-0.819163	-0.301911	-0.926858	-0.722823	-0.730954	-0.339392	-0.786884	-0.557406	-0.587145	-0.533879	-1.002224	-0.416634	-0.768444	-0.588424	-0.686874	-0.794021	-0.578607	-0.717196	-0.717282	-0.748501	-0.519636	-0.518453	-0.611297	-0.564190	-0.897601	-0.679308	-0.644374	-0.671019	-0.638316	-0.502154	-0.463350	-1.015391	-1.013620	-0.817355	-0.585984	-0.642217	-0.768113	-0.833078	-0.803500	-0.468767	-0.571153	-0.835018	-0.542718	-0.574999	-0.761986	-0.519907	-0.764037	-0.607050	-0.660011	-0.548440	-0.610558	-0.794048	-0.715553	-0.584894	-0.680355	-0.729417	-0.464875	-0.654951	-0.855505	-0.368271	-0.465673	-0.641473	-0.482857	-0.663944	-0.900861	-0.547134	-0.742041	-0.674121	-0.596872	-0.781155	-0.672861	-0.632503	-0.110289	NaN	-0.197181	-0.147233	0.004731	0.457046	0.120986	-0.026805	NaN	-0.224118	-0.204540	0.070040	-0.445894	0.062915	-0.099734	-0.068898	0.136980	-0.437290	0.283276	-0.019488	-0.310656	0.004974	-0.127712	0.444781	0.182394	0.032086	0.300636	0.058274	0.277386	0.291725	-0.431221	-0.046841	0.337994	-0.567178	-0.192554	0.032375	-0.033413	0.097104	0.097966	0.018302	-0.152479	-0.155503	-0.041654	0.197354	0.142649	0.384869	0.027582	-0.000135	0.297821	0.090706	0.024811	0.240336	0.239130	-0.036697	-0.114640	0.000634	-0.051383	-0.123356	-0.136538	-0.270773	0.228157	-0.525697	0.508901	-0.050264	-0.132083	-0.073379	0.118149	-0.040791	-0.104051	-0.191234	-0.620953	-0.139098	0.018089	-0.183755	-0.050928	-0.326943	-0.195520	-0.109947	0.203649	-0.346180	0.139880	0.129962	NaN	-0.371203	0.090067	-0.191367	0.058802	0.072388	0.000535	0.386062	0.436014	0.503660	0.405512	0.248962	0.422188	0.293909	0.256828	0.441742	0.394472	0.474794	0.308630	0.404206	0.240231	0.454716	0.434052	0.270884	0.379374	0.230361	0.540513	0.322074	0.413149	0.386997
chr6	83022760	83032759	8.302776e+07	-0.783948	-0.620248	-0.334685	-0.689139	-0.652641	-0.768632	-0.788150	-0.588544	-0.538026	-0.737416	-0.721868	-0.744196	-0.944090	-0.667401	-0.812903	-0.861723	-0.819215	-0.298016	-0.925037	-0.719944	-0.735653	-0.340365	-0.792386	-0.562536	-0.591754	-0.524826	-1.006575	-0.419276	-0.762486	-0.601551	-0.698455	-0.797569	-0.582852	-0.717518	-0.714934	-0.755634	-0.528661	-0.524981	-0.612861	-0.561531	-0.901552	-0.683265	-0.643159	-0.677653	-0.645890	-0.509156	-0.465236	-1.006973	-1.015577	-0.811976	-0.588381	-0.642625	-0.767408	-0.824138	-0.802225	-0.481025	-0.576815	-0.829039	-0.545486	-0.576534	-0.767105	-0.524056	-0.763861	-0.615071	-0.661815	-0.549912	-0.612594	-0.796111	-0.723066	-0.582202	-0.684402	-0.733877	-0.465491	-0.664787	-0.850868	-0.385470	-0.475667	-0.643930	-0.481584	-0.672724	-0.907812	-0.558599	-0.744008	-0.674382	-0.602602	-0.783150	-0.673164	-0.636168	-0.105416	NaN	-0.197926	-0.147816	0.002964	0.466364	0.128478	-0.025402	NaN	-0.221453	-0.203734	0.074699	-0.454820	0.069552	-0.101908	-0.065310	0.133946	-0.443226	0.287472	-0.028800	-0.312506	0.000678	-0.124318	0.454134	0.187200	0.028739	0.296154	0.063253	0.285592	0.302121	-0.430412	-0.045671	0.344477	-0.555037	-0.194128	0.030660	-0.031628	0.098991	0.101199	0.021809	-0.150895	-0.154326	-0.041974	0.202735	0.152029	0.393086	0.033692	0.001018	0.294652	0.097553	0.023924	0.243325	0.250829	-0.033864	-0.117341	0.008782	-0.043803	-0.119970	-0.136397	-0.276052	0.226660	-0.530050	0.513462	-0.043150	-0.127967	-0.071064	0.109409	-0.039207	-0.106037	-0.192095	-0.612893	-0.133711	0.021375	-0.171865	-0.046360	-0.326497	-0.195860	-0.108629	0.204395	-0.348975	0.139690	0.133555	NaN	-0.368634	0.089288	-0.185279	0.054914	0.076185	0.002152	0.374166	0.424373	0.495360	0.392715	0.239299	0.410037	0.283658	0.248455	0.428205	0.382892	0.460537	0.297033	0.391975	0.230114	0.442936	0.421229	0.258338	0.367385	0.219642	0.528373	0.309455	0.401323	0.374076
chr6	83032760	83042759	8.303776e+07	-0.794463	-0.631652	-0.346899	-0.699174	-0.650693	-0.766938	-0.792085	-0.590442	-0.545718	-0.737520	-0.721696	-0.745809	-0.950831	-0.666929	-0.809584	-0.866183	-0.819069	-0.294823	-0.923488	-0.717532	-0.740491	-0.341836	-0.797956	-0.567755	-0.596428	-0.516273	-1.011016	-0.422050	-0.756730	-0.614982	-0.710168	-0.800983	-0.587294	-0.717691	-0.712600	-0.762959	-0.538002	-0.531660	-0.614640	-0.559614	-0.905251	-0.687652	-0.642241	-0.684244	-0.653708	-0.516525	-0.467366	-0.998816	-1.017513	-0.807195	-0.591038	-0.643264	-0.766661	-0.815562	-0.800966	-0.493383	-0.582788	-0.823351	-0.548893	-0.578132	-0.772303	-0.528677	-0.763562	-0.623737	-0.664001	-0.551818	-0.615019	-0.798255	-0.730955	-0.579817	-0.688700	-0.738618	-0.466433	-0.674772	-0.846068	-0.402544	-0.485866	-0.646569	-0.480184	-0.681636	-0.914326	-0.569925	-0.746268	-0.675132	-0.608409	-0.785443	-0.673517	-0.639843	-0.100662	NaN	-0.198777	-0.148747	0.000660	0.475257	0.135792	-0.024310	NaN	-0.219140	-0.203084	0.078589	-0.464091	0.075828	-0.104424	-0.062031	0.130444	-0.449480	0.291042	-0.038086	-0.314719	-0.004038	-0.120886	0.462978	0.191524	0.024719	0.290851	0.068012	0.293331	0.312063	-0.429446	-0.044815	0.350288	-0.542926	-0.195955	0.028952	-0.030480	0.100326	0.103743	0.024652	-0.149655	-0.153543	-0.042622	0.207365	0.160999	0.400803	0.039518	0.001662	0.291348	0.103905	0.022530	0.246087	0.262079	-0.031367	-0.119652	0.016680	-0.036988	-0.116817	-0.136881	-0.281315	0.224994	-0.534714	0.517081	-0.036232	-0.124232	-0.069065	0.099901	-0.038206	-0.108523	-0.193911	-0.605025	-0.128879	0.024419	-0.160253	-0.041987	-0.326485	-0.196770	-0.107256	0.204329	-0.351970	0.138848	0.137004	NaN	-0.366704	0.087710	-0.179592	0.050578	0.079376	0.003302	0.350949	0.401924	0.478827	0.367886	0.220722	0.386510	0.263360	0.231912	0.401817	0.360180	0.432439	0.274486	0.368025	0.210324	0.419474	0.396191	0.234427	0.344015	0.199141	0.503828	0.285152	0.378130	0.348988
chr6	83042760	83052759	8.304776e+07	-0.804906	-0.643042	-0.359013	-0.709500	-0.649166	-0.765456	-0.796212	-0.592060	-0.553386	-0.737613	-0.721498	-0.747617	-0.957373	-0.666855	-0.806177	-0.870591	-0.818723	-0.292263	-0.922142	-0.715500	-0.745515	-0.343793	-0.803657	-0.573140	-0.601240	-0.508070	-1.015585	-0.425000	-0.751078	-0.628900	-0.722136	-0.804309	-0.591983	-0.717704	-0.710245	-0.770596	-0.547723	-0.538572	-0.616633	-0.558373	-0.908723	-0.692489	-0.641548	-0.690871	-0.661814	-0.524337	-0.469729	-0.990776	-1.019442	-0.802919	-0.593992	-0.644136	-0.765863	-0.807242	-0.799677	-0.506004	-0.589090	-0.817841	-0.552981	-0.579793	-0.777659	-0.533797	-0.763126	-0.633109	-0.666594	-0.554092	-0.617856	-0.800481	-0.739278	-0.577684	-0.693293	-0.743663	-0.467678	-0.685009	-0.841019	-0.419744	-0.496415	-0.649429	-0.478658	-0.690781	-0.920528	-0.581271	-0.748824	-0.676352	-0.614372	-0.788044	-0.673907	-0.643576	-0.096052	NaN	-0.199719	-0.150001	-0.002143	0.483669	0.142882	-0.023532	0.325461	-0.217201	-0.202577	0.081690	-0.473601	0.081727	-0.107237	-0.059130	0.126571	-0.455986	0.293974	-0.047222	-0.317263	-0.009116	-0.117443	0.471272	0.195313	0.020095	0.284795	0.072503	0.300520	0.321470	-0.428319	-0.044249	0.355367	-0.530958	-0.197973	0.027250	-0.029932	0.101118	0.105631	0.026841	-0.148752	-0.153138	-0.043573	0.211221	0.169487	0.407964	0.045054	0.001799	0.287938	0.109713	0.020664	0.248622	0.272768	-0.029199	-0.121552	0.024278	-0.030995	-0.113902	-0.137971	-0.286523	0.223163	-0.539614	0.519754	-0.029549	-0.120895	-0.067408	0.089753	-0.037770	-0.111501	-0.196620	-0.597406	-0.124601	0.027231	-0.149032	-0.037839	-0.326867	-0.198222	-0.105831	0.203478	-0.355162	0.137393	0.140265	-0.144501	-0.365416	0.085380	-0.174348	0.045880	0.081954	0.004002	0.323900	0.375840	0.459485	0.338997	0.199146	0.359149	0.239642	0.212583	0.371083	0.333691	0.399640	0.248238	0.340103	0.187257	0.392025	0.367017	0.206713	0.316795	0.175362	0.475019	0.256919	0.351082	0.319790
chr6	83052760	83062759	8.305776e+07	-0.815204	-0.654387	-0.371027	-0.720099	-0.648071	-0.764151	-0.800477	-0.593391	-0.560985	-0.737687	-0.721274	-0.749585	-0.963648	-0.667182	-0.802693	-0.874919	-0.818187	-0.290348	-0.920951	-0.713816	-0.750700	-0.346214	-0.809462	-0.578691	-0.606180	-0.500218	-1.020254	-0.428122	-0.745535	-0.643269	-0.734281	-0.807526	-0.596902	-0.717560	-0.707877	-0.778544	-0.557731	-0.545695	-0.618824	-0.557791	-0.911931	-0.697733	-0.641036	-0.697518	-0.670134	-0.532563	-0.472298	-0.982856	-1.021351	-0.799138	-0.597229	-0.645238	-0.765015	-0.799223	-0.798336	-0.518851	-0.595656	-0.812511	-0.557747	-0.581497	-0.783157	-0.539383	-0.762558	-0.643108	-0.669584	-0.556646	-0.621099	-0.802767	-0.747955	-0.575789	-0.698168	-0.748971	-0.469195	-0.695433	-0.835728	-0.437026	-0.507282	-0.652503	-0.477030	-0.700108	-0.926415	-0.592591	-0.751651	-0.678020	-0.620481	-0.790928	-0.674316	-0.647351	-0.091576	NaN	-0.200761	-0.151563	-0.005444	0.491602	0.149749	-0.023065	0.323425	-0.215644	-0.202194	0.084001	-0.483334	0.087271	-0.110343	-0.056650	0.122370	-0.462742	0.296272	-0.056177	-0.320140	-0.014553	-0.113987	0.479033	0.198543	0.014887	0.277983	0.076704	0.307137	0.330331	-0.427034	-0.043944	0.359690	-0.519136	-0.200136	0.025524	-0.029960	0.101367	0.106907	0.028390	-0.148179	-0.153105	-0.044809	0.214310	0.177484	0.414561	0.050318	0.001419	0.284417	0.114966	0.018332	0.250943	0.282873	-0.027341	-0.123037	0.031590	-0.025838	-0.111218	-0.139663	-0.291677	0.221144	-0.544732	0.521496	-0.023077	-0.117951	-0.066107	0.078983	-0.037907	-0.114997	-0.200193	-0.590033	-0.120844	0.029832	-0.138216	-0.033918	-0.327619	-0.200208	-0.104356	0.201851	-0.358586	0.135351	0.143318	-0.146714	-0.364769	0.082326	-0.169546	0.040867	0.083931	0.004262	0.302355	0.355315	0.443843	0.316114	0.182150	0.337540	0.220536	0.196943	0.346619	0.312495	0.373334	0.227381	0.317803	0.168846	0.369779	0.343765	0.185103	0.295133	0.156783	0.451355	0.234698	0.329442	0.296627
chr6	83062760	83072918	83067839	-0.825355	-0.665738	-0.383028	-0.731042	-0.647413	-0.762981	-0.804859	-0.594432	-0.568553	-0.737742	-0.721027	-0.751704	-0.969631	-0.667917	-0.799102	-0.879158	-0.817468	-0.289085	-0.919869	-0.712447	-0.756051	-0.349109	-0.815394	-0.584462	-0.611265	-0.492654	-1.025036	-0.431426	-0.740062	-0.658163	-0.746621	-0.810640	-0.602065	-0.717258	-0.705484	-0.786853	-0.568017	-0.553058	-0.621221	-0.557842	-0.914862	-0.703390	-0.640655	-0.704212	-0.678672	-0.541230	-0.475078	-0.974992	-1.023235	-0.795805	-0.600760	-0.646574	-0.764108	-0.791469	-0.796914	-0.531996	-0.602478	-0.807317	-0.563218	-0.583246	-0.788834	-0.545452	-0.761856	-0.653735	-0.672980	-0.559429	-0.624761	-0.805119	-0.756978	-0.574089	-0.703367	-0.754550	-0.470970	-0.706052	-0.830156	-0.454490	-0.518524	-0.655804	-0.475296	-0.709646	-0.932024	-0.603923	-0.754746	-0.680116	-0.626774	-0.794096	-0.674736	-0.651185	-0.087197	NaN	-0.201931	-0.153416	-0.009265	0.499107	0.156440	-0.022900	0.320288	-0.214472	-0.201908	0.085534	-0.493343	0.092507	-0.113762	-0.054613	0.117846	-0.469793	0.297950	-0.064999	-0.323365	-0.020384	-0.110501	0.486325	0.201214	0.009073	0.270353	0.080616	0.313207	0.338689	-0.425585	-0.043871	0.363256	-0.507381	-0.202414	0.023721	-0.030553	0.101074	0.107606	0.029319	-0.147926	-0.153447	-0.046322	0.216661	0.185026	0.420625	0.055363	0.000513	0.280758	0.119683	0.015514	0.253088	0.292442	-0.025766	-0.124108	0.038674	-0.021500	-0.108745	-0.141962	-0.296814	0.218896	-0.550083	0.522328	-0.016742	-0.115380	-0.065157	0.067528	-0.038653	-0.119057	-0.204640	-0.582853	-0.117558	0.032268	-0.127744	-0.030195	-0.328728	-0.202733	-0.102828	0.199442	-0.362298	0.132728	0.146163	-0.149365	-0.364753	0.078553	-0.165160	0.035549	0.085333	0.004086	0.281037	0.335177	0.428224	0.293559	0.165431	0.316296	0.201499	0.181277	0.322424	0.291457	0.347196	0.206783	0.295701	0.150610	0.347517	0.320745	0.164014	0.273709	0.138653	0.427458	0.212893	0.307964	0.273767
chr6	83072919	83082924	8.307792e+07	-0.835189	-0.676970	-0.394913	-0.742240	-0.647203	-0.761924	-0.809273	-0.595163	-0.576016	-0.737767	-0.720769	-0.753933	-0.975194	-0.669061	-0.795411	-0.883227	-0.816572	-0.288496	-0.918861	-0.711394	-0.761498	-0.352430	-0.821383	-0.590421	-0.616422	-0.485427	-1.029876	-0.434871	-0.734702	-0.673432	-0.758963	-0.813604	-0.607399	-0.716787	-0.703090	-0.795437	-0.578427	-0.560583	-0.623787	-0.558504	-0.917462	-0.709376	-0.640377	-0.710869	-0.687307	-0.550230	-0.478033	-0.967240	-1.025053	-0.792918	-0.604550	-0.648119	-0.763153	-0.784060	-0.795400	-0.545308	-0.609452	-0.802273	-0.569337	-0.585030	-0.794629	-0.551928	-0.761023	-0.664831	-0.676744	-0.562369	-0.628798	-0.807515	-0.766190	-0.572554	-0.708847	-0.760324	-0.472969	-0.716708	-0.824352	-0.471962	-0.530027	-0.659283	-0.473488	-0.719283	-0.937289	-0.615129	-0.758053	-0.682584	-0.633190	-0.797501	-0.675145	-0.655030	-0.082923	NaN	-0.203257	-0.155521	-0.013598	0.506135	0.162925	-0.023031	0.316035	-0.213710	-0.201696	0.086270	-0.503562	0.097424	-0.117472	-0.053068	0.113046	-0.477117	0.298992	-0.073650	-0.326920	-0.026587	-0.106999	0.493111	0.203293	0.002689	0.261920	0.084193	0.318681	0.346492	-0.423982	-0.044001	0.366027	-0.495724	-0.204755	0.021806	-0.031709	0.100230	0.107736	0.029632	-0.147991	-0.154168	-0.048091	0.218268	0.192061	0.426110	0.060176	-0.000911	0.276976	0.123826	0.012218	0.255075	0.301422	-0.024466	-0.124745	0.045498	-0.018031	-0.106495	-0.144861	-0.301916	0.216403	-0.555623	0.522246	-0.010545	-0.113193	-0.064563	0.055438	-0.040040	-0.123678	-0.209937	-0.575896	-0.114740	0.034563	-0.117686	-0.026672	-0.330175	-0.205784	-0.101259	0.196249	-0.366307	0.129548	0.148769	-0.152420	-0.365357	0.074094	-0.161218	0.029998	0.086176	0.003477	0.261019	0.316408	0.413433	0.272459	0.149798	0.296480	0.183511	0.166379	0.299715	0.271643	0.322551	0.187486	0.274914	0.133470	0.326397	0.299119	0.144463	0.253600	0.121864	0.404584	0.192585	0.287735	0.252353
chr6	83082925	83092932	8.308793e+07	-0.844544	-0.687957	-0.406562	-0.753590	-0.647439	-0.760949	-0.813636	-0.595567	-0.583292	-0.737750	-0.720511	-0.756232	-0.980234	-0.670581	-0.791625	-0.887037	-0.815501	-0.288563	-0.917894	-0.710645	-0.766963	-0.356107	-0.827354	-0.596524	-0.621562	-0.478578	-1.034713	-0.438411	-0.729488	-0.688889	-0.771106	-0.816371	-0.612815	-0.716127	-0.700701	-0.804201	-0.588809	-0.568181	-0.626460	-0.559747	-0.919698	-0.715592	-0.640169	-0.717400	-0.695905	-0.559437	-0.481116	-0.959648	-1.026761	-0.790442	-0.608555	-0.649822	-0.762169	-0.777063	-0.793788	-0.558646	-0.616470	-0.797383	-0.576011	-0.586847	-0.800462	-0.558723	-0.760063	-0.676220	-0.680825	-0.565402	-0.633151	-0.809938	-0.775437	-0.571151	-0.714545	-0.766198	-0.475155	-0.727254	-0.818365	-0.489255	-0.541669	-0.662870	-0.471640	-0.728893	-0.942143	-0.626078	-0.761509	-0.685352	-0.639658	-0.801080	-0.675523	-0.658842	-0.078735	NaN	-0.204768	-0.157849	-0.018448	0.512656	0.169195	-0.023452	0.310636	-0.213381	-0.201534	0.086198	-0.513958	0.102033	-0.121453	-0.052066	0.108003	-0.484721	0.299390	-0.082138	-0.330785	-0.033170	-0.103473	0.499369	0.204769	-0.004241	0.252672	0.087406	0.323539	0.353722	-0.422232	-0.044305	0.367980	-0.484143	-0.207122	0.019746	-0.033426	0.098823	0.107298	0.029339	-0.148374	-0.155272	-0.050104	0.219122	0.198562	0.430998	0.064759	-0.002838	0.273074	0.127382	0.008439	0.256923	0.309808	-0.023431	-0.124941	0.052053	-0.015459	-0.104469	-0.148370	-0.306987	0.213642	-0.561335	0.521233	-0.004460	-0.111392	-0.064326	0.042720	-0.042088	-0.128863	-0.216077	-0.569165	-0.112365	0.036757	-0.108076	-0.023336	-0.331937	-0.209363	-0.099652	0.192251	-0.370627	0.125821	0.151113	-0.155861	-0.366558	0.068963	-0.157729	0.024267	0.086479	0.002435	0.238926	0.295844	0.396951	0.249269	0.132606	0.274790	0.163528	0.149690	0.274666	0.249703	0.295216	0.166258	0.251932	0.114531	0.302833	0.275237	0.123183	0.231414	0.103642	0.378794	0.170383	0.265334	0.228780
chr6	83092933	83107239	83100086	-0.855244	-0.701050	-0.420451	-0.767657	-0.648294	-0.759798	-0.818849	-0.595605	-0.591914	-0.737652	-0.720190	-0.759107	-0.985633	-0.672890	-0.786822	-0.891274	-0.813943	-0.289497	-0.916710	-0.710103	-0.773633	-0.361017	-0.834599	-0.604176	-0.627739	-0.470677	-1.040589	-0.442843	-0.723259	-0.707975	-0.785569	-0.819470	-0.619480	-0.715005	-0.697749	-0.815129	-0.601384	-0.577544	-0.629820	-0.562014	-0.921932	-0.723422	-0.639947	-0.725167	-0.706297	-0.570893	-0.485028	-0.950535	-1.028657	-0.787875	-0.613725	-0.652061	-0.760930	-0.769045	-0.791662	-0.574963	-0.625045	-0.791553	-0.584841	-0.589125	-0.807594	-0.567431	-0.758710	-0.690434	-0.686216	-0.569211	-0.638853	-0.812939	-0.786709	-0.569546	-0.721774	-0.773443	-0.478060	-0.739931	-0.810781	-0.510107	-0.556044	-0.667354	-0.469322	-0.740541	-0.947522	-0.639081	-0.765883	-0.689060	-0.647617	-0.805631	-0.675905	-0.663447	-0.073843	NaN	-0.206846	-0.160861	-0.024873	0.519686	0.176343	-0.024304	0.302707	-0.213578	-0.201360	0.085081	-0.526460	0.107112	-0.126504	-0.051652	0.101754	-0.494101	0.299008	-0.092005	-0.335727	-0.041486	-0.099247	0.506065	0.205746	-0.013121	0.240638	0.090712	0.328516	0.361547	-0.419968	-0.044875	0.369226	-0.470484	-0.209907	0.017068	-0.036186	0.096411	0.106034	0.028221	-0.149236	-0.157070	-0.052788	0.219136	0.205548	0.436014	0.069914	-0.005740	0.268302	0.130832	0.003329	0.258950	0.318989	-0.022540	-0.124607	0.059471	-0.013605	-0.102362	-0.153336	-0.312982	0.210003	-0.568319	0.518792	0.002652	-0.109758	-0.064493	0.026835	-0.045387	-0.135732	-0.224427	-0.561465	-0.110085	0.039279	-0.097299	-0.019609	-0.334406	-0.214286	-0.097701	0.186443	-0.376158	0.120703	0.153514	-0.160409	-0.368721	0.062026	-0.154180	0.017320	0.086169	0.000643	0.217018	0.275572	0.380443	0.226358	0.115603	0.253483	0.143600	0.132878	0.249835	0.227876	0.267966	0.145295	0.229106	0.095734	0.279235	0.251538	0.102376	0.209421	0.085902	0.352673	0.148597	0.243042	0.205461
chr6	83107240	83117239	8.311224e+07	-0.865094	-0.713824	-0.433963	-0.781967	-0.649741	-0.758624	-0.823882	-0.595132	-0.600249	-0.737436	-0.719863	-0.762027	-0.990153	-0.675638	-0.781752	-0.895002	-0.812110	-0.291350	-0.915454	-0.709931	-0.780266	-0.366336	-0.841762	-0.612052	-0.633726	-0.463221	-1.046412	-0.447390	-0.717103	-0.727286	-0.799561	-0.822264	-0.626147	-0.713454	-0.694700	-0.826292	-0.613802	-0.586990	-0.633225	-0.565069	-0.923633	-0.731445	-0.639681	-0.732679	-0.716533	-0.582513	-0.489086	-0.941506	-1.030308	-0.785698	-0.619208	-0.654412	-0.759636	-0.761545	-0.789355	-0.591338	-0.633579	-0.785808	-0.594339	-0.591474	-0.814714	-0.576574	-0.757133	-0.704906	-0.692035	-0.573148	-0.644926	-0.815999	-0.797916	-0.567977	-0.729285	-0.780700	-0.481229	-0.752351	-0.802833	-0.530674	-0.570575	-0.671901	-0.466936	-0.752051	-0.952345	-0.651684	-0.770372	-0.693061	-0.655647	-0.810312	-0.676148	-0.668009	-0.069058	NaN	-0.209242	-0.164035	-0.031892	0.525848	0.183084	-0.025466	0.293304	-0.214393	-0.201158	0.082963	-0.538904	0.111738	-0.131810	-0.052101	0.095354	-0.503709	0.297747	-0.101548	-0.340911	-0.050219	-0.095033	0.511892	0.205928	-0.022501	0.227685	0.093420	0.332664	0.368518	-0.417535	-0.045639	0.369383	-0.457071	-0.212578	0.014136	-0.039661	0.093257	0.104019	0.026357	-0.150491	-0.159335	-0.055700	0.218093	0.211686	0.440175	0.074728	-0.009187	0.263446	0.133449	-0.002348	0.260777	0.327286	-0.022005	-0.123729	0.066429	-0.013008	-0.100598	-0.159069	-0.318913	0.206027	-0.575416	0.515091	0.009617	-0.108642	-0.065096	0.010368	-0.049524	-0.143216	-0.233709	-0.554127	-0.108327	0.041726	-0.087314	-0.016170	-0.337210	-0.219813	-0.095739	0.179624	-0.382027	NaN	0.155460	-0.165335	-0.371570	0.054353	-0.151285	0.010384	0.085208	-0.001688	0.201746	0.261492	0.368841	0.210428	0.103770	0.238742	0.129654	0.121009	0.232529	0.212624	0.248888	0.130732	0.213174	0.082626	0.262666	0.235008	0.088033	0.194093	0.073723	0.334167	0.133540	0.227458	0.189235
chr6	83117240	83127239	8.312224e+07	-0.872491	-0.724068	-0.444762	-0.793877	-0.651352	-0.757608	-0.827815	-0.594364	-0.606868	-0.737152	-0.719615	-0.764432	-0.993166	-0.678190	-0.777377	-0.897639	-0.810389	-0.293558	-0.914322	-0.710052	-0.785670	-0.370970	-0.847561	-0.618686	-0.638435	-0.457404	-1.051137	-0.451198	-0.712070	-0.743244	-0.810641	-0.824338	-0.631571	-0.711811	-0.692086	-0.835604	-0.623839	-0.594789	-0.636014	-0.568137	-0.924647	-0.738118	-0.639384	-0.738633	-0.724787	-0.592112	-0.492509	-0.934110	-1.031458	-0.784125	-0.623939	-0.656391	-0.758510	-0.755749	-0.787347	-0.604823	-0.640512	-0.781128	-0.602554	-0.593444	-0.820524	-0.584361	-0.755661	-0.716922	-0.697115	-0.576495	-0.650147	-0.818581	-0.807032	-0.566696	-0.735650	-0.786615	-0.484042	-0.762293	-0.795995	-0.547317	-0.582592	-0.675633	-0.464952	-0.761347	-0.955928	-0.661715	-0.774104	-0.696529	-0.662277	-0.814188	-0.676223	-0.671727	-0.065281	NaN	-0.211433	-0.166670	-0.037972	0.530132	0.188198	-0.026602	0.284658	-0.215514	-0.200943	0.080545	-0.548822	0.115130	-0.136260	-0.053136	0.090114	-0.511583	0.296074	-0.108993	-0.345217	-0.057562	-0.091662	0.515914	0.205493	-0.030381	0.216600	0.095124	0.335424	0.373513	-0.415460	-0.046379	0.368726	-0.446457	-0.214607	0.011548	-0.043001	0.090164	0.101839	0.024321	-0.151781	-0.161498	-0.058170	0.216446	0.216004	0.442902	0.078351	-0.012332	0.259479	0.134939	-0.007330	0.262087	0.333318	-0.021840	-0.122656	0.071691	-0.013462	-0.099444	-0.164254	-0.323669	0.202572	-0.581209	0.511173	0.015150	-0.108113	-0.065890	-0.003293	-0.053460	-0.149669	-0.241823	-0.548457	-0.107242	0.043662	-0.079855	-0.013625	-0.339700	-0.224686	-0.094161	0.173406	-0.386993	NaN	0.156671	-0.169542	-0.374340	0.047681	-0.149453	0.004852	0.083975	-0.003964	0.182931	0.244196	0.354412	0.190842	0.089207	0.220738	0.112416	0.106170	0.211206	0.193784	0.225263	0.112866	0.193522	0.066473	0.242099	0.214625	0.070588	0.175212	0.058995	0.310957	0.115181	0.208195	0.169284
chr6	83127240	83137239	8.313224e+07	-0.879190	-0.734033	-0.455241	-0.805869	-0.653314	-0.756516	-0.831501	-0.593263	-0.613259	-0.736759	-0.719415	-0.766806	-0.995512	-0.680974	-0.772836	-0.899835	-0.808473	-0.296376	-0.913071	-0.710394	-0.790999	-0.375805	-0.853246	-0.625439	-0.642888	-0.451865	-1.055775	-0.455041	-0.707044	-0.759165	-0.821279	-0.826210	-0.636892	-0.709792	-0.689352	-0.844989	-0.633655	-0.602585	-0.638765	-0.571681	-0.925322	-0.744802	-0.638976	-0.744354	-0.732843	-0.601672	-0.495975	-0.926705	-1.032404	-0.782699	-0.628860	-0.658381	-0.757321	-0.750270	-0.785252	-0.618271	-0.647317	-0.776470	-0.611044	-0.595447	-0.826253	-0.592317	-0.754021	-0.728966	-0.702434	-0.579951	-0.655528	-0.821244	-0.816012	-0.565435	-0.742162	-0.792416	-0.487044	-0.771918	-0.788869	-0.563666	-0.594618	-0.679304	-0.462984	-0.770433	-0.959201	-0.671412	-0.777822	-0.700117	-0.668896	-0.818032	-0.676182	-0.675411	-0.061610	NaN	-0.213861	-0.169332	-0.044411	0.533728	0.192977	-0.027900	0.275094	-0.217062	-0.200653	0.077496	-0.558534	0.118175	-0.140841	-0.054818	0.084847	-0.519500	0.293799	-0.116156	-0.349572	-0.065158	-0.088355	0.519261	0.204509	-0.038470	0.204994	0.096341	0.337643	0.377907	-0.413300	-0.047218	0.367357	-0.436096	-0.216479	0.008729	-0.046841	0.086578	0.099152	0.021818	-0.153314	-0.163959	-0.060704	0.214044	0.219719	0.445032	0.081705	-0.015770	0.255489	0.135838	-0.012653	0.263208	0.338697	-0.021928	-0.121281	0.076592	-0.014785	-0.098554	-0.169937	-0.328401	0.198890	-0.587034	0.506400	0.020599	-0.107926	-0.066948	-0.017212	-0.057918	-0.156448	-0.250436	-0.543015	-0.106411	0.045577	-0.072971	-0.011316	-0.342378	-0.229897	-0.092594	0.166578	-0.392146	0.104502	0.157528	-0.173912	-0.377509	0.040631	-0.148120	-0.000562	0.082351	-0.006603	0.163889	0.226722	0.339658	0.171044	0.074472	0.202678	0.094924	0.090927	0.189619	0.174667	0.201215	0.094875	0.173610	0.050140	0.221139	0.193973	0.053171	0.156105	0.044397	0.287041	0.096806	0.188633	0.149129
chr6	83137240	83147239	8.314224e+07	-0.885149	-0.743679	-0.465364	-0.817902	-0.655583	-0.755324	-0.834905	-0.591843	-0.619414	-0.736251	-0.719287	-0.769114	-0.997175	-0.683962	-0.768159	-0.901540	-0.806362	-0.299799	-0.911676	-0.710944	-0.796219	-0.380815	-0.858785	-0.632293	-0.647037	-0.446604	-1.060309	-0.458886	-0.702005	-0.774962	-0.831429	-0.827893	-0.642082	-0.707360	-0.686468	-0.854414	-0.643209	-0.610362	-0.641449	-0.575691	-0.925669	-0.751451	-0.638422	-0.749821	-0.740664	-0.611135	-0.499444	-0.919260	-1.033137	-0.781385	-0.633966	-0.660353	-0.756063	-0.745086	-0.783057	-0.631622	-0.653942	-0.771810	-0.619736	-0.597500	-0.831851	-0.600382	-0.752206	-0.740969	-0.707961	-0.583537	-0.661035	-0.824014	-0.824813	-0.564213	-0.748809	-0.798051	-0.490238	-0.781170	-0.781449	-0.579701	-0.606614	-0.682862	-0.461063	-0.779274	-0.962196	-0.680759	-0.781486	-0.703793	-0.675481	-0.821804	-0.676026	-0.679065	-0.058054	NaN	-0.216515	-0.172004	-0.051209	0.536649	0.197435	-0.029340	0.264660	-0.219016	-0.200264	0.073854	-0.568042	0.120879	-0.145557	-0.057132	0.079549	-0.527445	0.290950	-0.123050	-0.353941	-0.073030	-0.085128	0.521952	0.202981	-0.046740	0.192874	0.097068	0.339368	0.381751	-0.411063	-0.048139	0.365319	-0.425960	-0.218181	0.005648	-0.051177	0.082514	0.095961	0.018878	-0.155075	-0.166712	-0.063272	0.210904	0.222881	0.446596	0.084795	-0.019474	0.251468	0.136170	-0.018306	0.264127	0.343449	-0.022264	-0.119635	0.081155	-0.016943	-0.097920	-0.176114	-0.333142	0.194957	-0.592896	0.500783	0.025991	-0.108065	-0.068251	-0.031384	-0.062869	-0.163537	-0.259503	-0.537745	-0.105775	0.047500	-0.066599	-0.009236	-0.345232	-0.235415	-0.091034	0.159178	-0.397489	0.098770	0.158039	-0.178430	-0.381036	0.033224	-0.147276	-0.005848	0.080369	-0.009601	0.143014	0.207573	0.323296	0.149348	0.058309	0.183061	0.075716	0.073962	0.165933	0.153661	0.174680	0.075277	0.151757	0.032299	0.198026	0.171302	0.034364	0.135163	0.028774	0.260329	0.076915	0.167107	0.127067
chr6	83147240	83157252	83152246	-0.890345	-0.752964	-0.475109	-0.829927	-0.658123	-0.754009	-0.838000	-0.590123	-0.625322	-0.735624	-0.719246	-0.771316	-0.998146	-0.687143	-0.763370	-0.902707	-0.804057	-0.303829	-0.910113	-0.711698	-0.801293	-0.385987	-0.864164	-0.639232	-0.650848	-0.441620	-1.064726	-0.462703	-0.696930	-0.790567	-0.841058	-0.829397	-0.647120	-0.704479	-0.683403	-0.863864	-0.652471	-0.618118	-0.644038	-0.580152	-0.925695	-0.758036	-0.637684	-0.755014	-0.748220	-0.620448	-0.502882	-0.911750	-1.033664	-0.780153	-0.639252	-0.662273	-0.754730	-0.740175	-0.780754	-0.644832	-0.660352	-0.767132	-0.628576	-0.599631	-0.837272	-0.608518	-0.750214	-0.752861	-0.713662	-0.587277	-0.666618	-0.826922	-0.833403	-0.563041	-0.755593	-0.803471	-0.493626	-0.790005	-0.773736	-0.595424	-0.618554	-0.686259	-0.459211	-0.787846	-0.964944	-0.689753	-0.785066	-0.707539	-0.682010	-0.825478	-0.675765	-0.682694	-0.054527	NaN	-0.219480	-0.174767	-0.058607	0.538920	0.201699	-0.030951	0.252990	-0.221457	-0.199738	0.069489	-0.577630	0.123281	-0.150580	-0.060200	0.074025	-0.535654	0.287406	-0.129881	-0.358417	-0.081465	-0.081902	0.524027	0.200809	-0.055438	0.179819	0.097273	0.340649	0.385160	-0.408666	-0.049159	0.362533	-0.415729	-0.219741	0.002140	-0.056188	0.077798	0.092127	0.015384	-0.157127	-0.169872	-0.065931	0.206872	0.225573	0.447596	0.087695	-0.023574	0.247272	0.135903	-0.024489	0.264845	0.347671	-0.022880	-0.117659	0.085505	-0.020045	-0.097541	-0.183018	-0.338076	0.190599	-0.598982	0.494078	0.031492	-0.108553	-0.069854	-0.046274	-0.068490	-0.171182	-0.269316	-0.532446	-0.105287	0.049513	-0.060534	-0.007336	-0.348358	-0.241409	-0.089430	0.150942	-0.403217	0.092524	0.158200	-0.183257	-0.385017	0.025199	-0.146939	-0.011152	0.077955	-0.013092	0.124684	0.190735	0.308733	0.130283	0.044089	0.165996	0.058836	0.058828	0.145102	0.135171	0.151196	0.058208	0.132548	0.016743	0.177636	0.151355	0.018126	0.116775	0.015444	0.236403	0.059700	0.148128	0.107715
chr6	83157253	83167478	8.316237e+07	-0.894799	-0.761929	-0.484552	-0.842003	-0.660932	-0.752530	-0.840774	-0.588104	-0.631025	-0.734871	-0.719294	-0.773387	-0.998411	-0.690548	-0.758438	-0.903292	-0.801543	-0.308521	-0.908340	-0.712652	-0.806245	-0.391352	-0.869428	-0.646294	-0.654327	-0.436869	-1.069054	-0.466505	-0.691742	-0.806066	-0.850224	-0.830747	-0.652023	-0.701072	-0.680086	-0.873421	-0.661500	-0.625928	-0.646542	-0.585089	-0.925401	-0.764600	-0.636709	-0.759954	-0.755546	-0.629652	-0.506297	-0.904081	-1.033990	-0.778951	-0.644766	-0.664130	-0.753299	-0.735475	-0.778327	-0.657998	-0.666586	-0.762388	-0.637606	-0.601893	-0.842526	-0.616763	-0.748016	-0.764693	-0.719557	-0.591229	-0.672277	-0.830021	-0.841837	-0.561916	-0.762586	-0.808675	-0.497237	-0.798459	-0.765647	-0.610984	-0.630525	-0.689500	-0.457425	-0.796202	-0.967509	-0.698480	-0.788558	-0.711377	-0.688525	-0.829071	-0.675411	-0.686342	-0.051150	NaN	-0.222667	-0.177561	-0.066432	0.540397	0.205650	-0.032654	0.240344	-0.224344	-0.199073	0.064516	-0.587033	0.125263	-0.155811	-0.063990	0.068365	-0.543907	0.283223	-0.136464	-0.362832	-0.090276	-0.078776	0.525394	0.198006	-0.064330	0.166124	0.096890	0.341459	0.388044	-0.406153	-0.050235	0.359069	-0.405669	-0.221112	-0.001782	-0.061784	0.072487	0.087720	0.011400	-0.159431	-0.173380	-0.068587	0.201998	0.227702	0.447955	0.090311	-0.027977	0.242981	0.134997	-0.031059	0.265331	0.351200	-0.023790	-0.115400	0.089512	-0.024036	-0.097457	-0.190509	-0.343122	0.185875	-0.605138	0.486403	0.036942	-0.109398	-0.071732	-0.061516	-0.074655	-0.179219	-0.279641	-0.527215	-0.104937	0.051590	-0.054937	-0.005675	-0.351685	-0.247719	-0.087823	0.142031	-0.409206	0.085922	0.158003	-0.188294	-0.389331	0.016731	-0.147156	-0.016327	0.075159	-0.017024	0.109061	0.176305	0.296074	0.113986	0.031910	0.151621	0.044455	0.045643	0.127291	0.119368	0.130936	0.043868	0.116157	0.003673	0.160202	0.134298	0.004586	0.101101	0.004566	0.215468	0.045351	0.131855	0.091236
chr6	83167479	83177478	8.317248e+07	-0.898432	-0.770421	-0.493564	-0.853894	-0.663951	-0.750877	-0.843161	-0.585838	-0.636431	-0.734001	-0.719421	-0.775263	-0.997943	-0.694135	-0.753440	-0.903242	-0.798875	-0.313836	-0.906345	-0.713789	-0.811003	-0.396807	-0.874513	-0.653349	-0.657403	-0.432414	-1.073228	-0.470220	-0.686481	-0.821192	-0.858782	-0.831930	-0.656692	-0.697156	-0.676522	-0.882957	-0.670157	-0.633696	-0.648922	-0.590417	-0.924792	-0.771041	-0.635471	-0.764544	-0.762518	-0.638575	-0.509632	-0.896332	-1.034115	-0.777749	-0.650425	-0.665862	-0.751774	-0.731030	-0.775822	-0.670919	-0.672545	-0.757637	-0.646668	-0.604294	-0.847517	-0.624965	-0.745650	-0.776261	-0.725530	-0.595362	-0.677888	-0.833290	-0.849992	-0.560853	-0.769706	-0.813546	-0.501024	-0.806376	-0.757277	-0.626177	-0.642352	-0.692534	-0.455740	-0.804198	-0.969894	-0.706829	-0.791880	-0.715252	-0.694921	-0.832533	-0.674979	-0.689973	-0.048190	NaN	-0.225775	-0.180187	-0.074036	0.540970	0.209009	-0.034266	0.227788	-0.227415	-0.198327	0.059386	-0.595535	0.126666	-0.160841	-0.068157	0.062972	-0.551567	0.278763	-0.142311	-0.366803	-0.098754	-0.075993	0.526004	0.194827	-0.072692	0.152882	0.095962	0.341796	0.390234	-0.403715	-0.051264	0.355269	-0.396536	-0.222215	-0.005828	-0.067498	0.067010	0.083129	0.007267	-0.161792	-0.176949	-0.071016	0.196711	0.229147	0.447663	0.092460	-0.032322	0.238911	0.133555	-0.037480	0.265569	0.353798	-0.024916	-0.113066	0.092888	-0.028518	-0.097668	-0.197966	-0.347921	0.181148	-0.610886	0.478425	0.041901	-0.110509	-0.073719	-0.075898	-0.080833	-0.187008	-0.289628	-0.522423	-0.104708	0.053586	-0.050198	-0.004360	-0.354946	-0.253815	-0.086341	0.133165	-0.414975	0.079517	0.157506	-0.193158	-0.393584	0.008503	-0.147883	-0.020992	0.072236	-0.021076	0.093449	0.161884	0.283423	0.097700	0.019739	0.137255	0.030083	0.032466	0.109491	0.103576	0.110688	0.029537	0.099776	-0.009389	0.142779	0.117252	-0.008944	0.085437	-0.006305	0.194547	0.031011	0.115592	0.074767
chr6	83177479	83188821	83183150	-0.901368	-0.778828	-0.502595	-0.866138	-0.667320	-0.748910	-0.845228	-0.583218	-0.641803	-0.732953	-0.719606	-0.776974	-0.996648	-0.698107	-0.748121	-0.902474	-0.795924	-0.320125	-0.903957	-0.715181	-0.815814	-0.402611	-0.879682	-0.660733	-0.660182	-0.428028	-1.077464	-0.474015	-0.680822	-0.836659	-0.867121	-0.833007	-0.661323	-0.692458	-0.672463	-0.892992	-0.678873	-0.641832	-0.651304	-0.596409	-0.923809	-0.777682	-0.633842	-0.768969	-0.769456	-0.647640	-0.513050	-0.888055	-1.034036	-0.776436	-0.656526	-0.667519	-0.750046	-0.726603	-0.773114	-0.684248	-0.678508	-0.752613	-0.656210	-0.607008	-0.852475	-0.633505	-0.742997	-0.788127	-0.731874	-0.599932	-0.683706	-0.836920	-0.858290	-0.559789	-0.777362	-0.818272	-0.505198	-0.814102	-0.748148	-0.641794	-0.654646	-0.695492	-0.454073	-0.812206	-0.972256	-0.715238	-0.795153	-0.719367	-0.701515	-0.836052	-0.674450	-0.693799	-0.045286	NaN	-0.229159	-0.183000	-0.082393	0.540655	0.212204	-0.035948	0.213724	-0.231068	-0.197399	0.053452	-0.604224	0.127623	-0.166334	-0.073235	0.057097	-0.559649	0.273440	-0.148184	-0.370803	-0.107995	-0.073198	0.525938	0.190853	-0.081574	0.138377	0.094338	0.341731	0.392019	-0.401032	-0.052362	0.350653	-0.387143	-0.223215	-0.010556	-0.074079	0.060636	0.077760	0.002454	-0.164520	-0.181045	-0.073514	0.190329	0.230103	0.446646	0.094422	-0.037170	0.234519	0.131380	-0.044585	0.265594	0.355785	-0.026419	-0.110374	0.096070	-0.034035	-0.098211	-0.206349	-0.353136	0.175783	-0.616963	0.469123	0.046980	-0.112025	-0.076073	-0.091274	-0.087814	-0.195569	-0.300545	-0.517431	-0.104540	0.055782	-0.045695	-0.003206	-0.358561	-0.260472	-0.084802	0.123176	-0.421276	0.072499	0.156663	-0.198509	-0.398285	-0.000554	-0.149232	-0.025766	0.068827	-0.025786	0.075754	0.145413	0.268827	0.079158	0.005863	0.121124	0.013808	0.017248	0.089237	0.085638	0.087470	0.013536	0.081196	-0.023948	0.123035	0.097865	-0.024018	0.067676	-0.018132	0.170315	0.015108	0.097059	0.056106
chr6	83188822	83198821	8.319382e+07	-0.903376	-0.786613	-0.511109	-0.877953	-0.670822	-0.746682	-0.846795	-0.580400	-0.646821	-0.731768	-0.719803	-0.778341	-0.994531	-0.702260	-0.742783	-0.900950	-0.792843	-0.327101	-0.901238	-0.716769	-0.820398	-0.408393	-0.884647	-0.667997	-0.662454	-0.423963	-1.081523	-0.477654	-0.675028	-0.851523	-0.874711	-0.833918	-0.665593	-0.687174	-0.668086	-0.902978	-0.687143	-0.649878	-0.653543	-0.602716	-0.922464	-0.784126	-0.631847	-0.772930	-0.775921	-0.656300	-0.516342	-0.879669	-1.033749	-0.775024	-0.662719	-0.668965	-0.748186	-0.722424	-0.770346	-0.697214	-0.684111	-0.747566	-0.665679	-0.609933	-0.857099	-0.641844	-0.740209	-0.799577	-0.738217	-0.604713	-0.689359	-0.840724	-0.866255	-0.558776	-0.785158	-0.822516	-0.509529	-0.821138	-0.738736	-0.656950	-0.666715	-0.698168	-0.452523	-0.819716	-0.974491	-0.723233	-0.798131	-0.723484	-0.707909	-0.839428	-0.673859	-0.697623	-0.042666	NaN	-0.232547	-0.185823	-0.090949	0.539352	0.214974	-0.037543	0.199073	-0.235088	-0.196341	0.047088	-0.612469	0.127984	-0.171949	-0.078929	0.051075	-0.567642	0.267570	-0.153670	-0.374499	-0.117405	-0.070591	0.525149	0.186296	-0.090347	0.123557	0.092063	0.341261	0.393243	-0.398268	-0.053450	0.345491	-0.378132	-0.224055	-0.015708	-0.081139	0.053729	0.071929	-0.002736	-0.167453	-0.185414	-0.075901	0.183231	0.230467	0.444886	0.096040	-0.042205	0.230073	0.128563	-0.051930	0.265382	0.356946	-0.028242	-0.107510	0.098816	-0.040245	-0.099079	-0.215125	-0.358469	0.170095	-0.622956	0.459064	0.051804	-0.113858	-0.078656	-0.106628	-0.095165	-0.204375	-0.311653	-0.512569	-0.104422	0.058078	-0.041751	-0.002281	-0.362298	-0.267246	-0.083321	0.112669	-0.427711	0.065327	0.155523	-0.204041	-0.403094	-0.009861	-0.151181	-0.030341	0.065161	-0.030885	0.059307	0.129969	0.255042	0.061849	-0.007108	0.106246	-0.001301	0.002879	0.070339	0.068938	0.065664	-0.001110	0.063917	-0.037249	0.104703	0.079785	-0.037838	0.051162	-0.028724	0.147385	0.000621	0.079750	0.038760
chr6	83198822	83209871	8.320435e+07	-0.904453	-0.793635	-0.518978	-0.889076	-0.674363	-0.744201	-0.847819	-0.577458	-0.651412	-0.730473	-0.719975	-0.779311	-0.991652	-0.706517	-0.737519	-0.898696	-0.789679	-0.334628	-0.898209	-0.718532	-0.824681	-0.414014	-0.889345	-0.675002	-0.664184	-0.420278	-1.085345	-0.481063	-0.669165	-0.865516	-0.881440	-0.834665	-0.669396	-0.681391	-0.663448	-0.912755	-0.694846	-0.657705	-0.655584	-0.609182	-0.920783	-0.790260	-0.629493	-0.776358	-0.781785	-0.664412	-0.519445	-0.871297	-1.033281	-0.773490	-0.668878	-0.670151	-0.746231	-0.718525	-0.767576	-0.709605	-0.689261	-0.742546	-0.674898	-0.613050	-0.861343	-0.649801	-0.737347	-0.810409	-0.744416	-0.609620	-0.694719	-0.844618	-0.873781	-0.557827	-0.792966	-0.826183	-0.513914	-0.827376	-0.729192	-0.671407	-0.678364	-0.700497	-0.451117	-0.826586	-0.976600	-0.730706	-0.800732	-0.727521	-0.713980	-0.842596	-0.673242	-0.701393	-0.040382	NaN	-0.235849	-0.188632	-0.099603	0.537009	0.217257	-0.038987	0.184033	-0.239425	-0.195173	0.040373	-0.620134	0.127688	-0.177641	-0.085178	0.044933	-0.575492	0.261221	-0.158716	-0.377782	-0.126886	-0.068191	0.523651	0.181188	-0.098878	0.108612	0.089154	0.340413	0.393881	-0.395447	-0.054515	0.339845	-0.369609	-0.224738	-0.021255	-0.088628	0.046363	0.065687	-0.008238	-0.170568	-0.189993	-0.078152	0.175499	0.230217	0.442368	0.097284	-0.047360	0.225592	0.125127	-0.059445	0.264927	0.357224	-0.030396	-0.104533	0.101094	-0.047074	-0.100267	-0.224193	-0.363900	0.164135	-0.628787	0.448361	0.056290	-0.115977	-0.081441	-0.121803	-0.102811	-0.213355	-0.322797	-0.507883	-0.104333	0.060494	-0.038395	-0.001562	-0.366122	-0.274051	-0.081933	0.101743	-0.434221	0.058073	0.154095	-0.209735	-0.407929	-0.019323	-0.153746	-0.034698	0.061300	-0.036329	0.044407	0.115781	0.242319	0.046083	-0.018944	0.092867	-0.014961	-0.010354	0.053134	0.053785	0.045660	-0.014110	0.048257	-0.049017	0.088142	0.063338	-0.050203	0.036192	-0.037926	0.126233	-0.012188	0.063982	0.023047
chr6	83209872	83220089	8.321498e+07	-0.904649	-0.800025	-0.526395	-0.899674	-0.678004	-0.741383	-0.848290	-0.574340	-0.655682	-0.729044	-0.720101	-0.779875	-0.987975	-0.710957	-0.732214	-0.895658	-0.786354	-0.342847	-0.894785	-0.720516	-0.828755	-0.419552	-0.893883	-0.681877	-0.665407	-0.416889	-1.088992	-0.484291	-0.663065	-0.878917	-0.887446	-0.835276	-0.672782	-0.674982	-0.658440	-0.922533	-0.702145	-0.665475	-0.657448	-0.615880	-0.918743	-0.796220	-0.626695	-0.779323	-0.787146	-0.672143	-0.522418	-0.862736	-1.032637	-0.771750	-0.675135	-0.671066	-0.744151	-0.714783	-0.764769	-0.721686	-0.694065	-0.737409	-0.684034	-0.616452	-0.865331	-0.657508	-0.734359	-0.820837	-0.750568	-0.614753	-0.699859	-0.848668	-0.881053	-0.556929	-0.800965	-0.829319	-0.518409	-0.832954	-0.719312	-0.685489	-0.689845	-0.702514	-0.449835	-0.832938	-0.978663	-0.737848	-0.802978	-0.731556	-0.719845	-0.845598	-0.672608	-0.705200	-0.038393	NaN	-0.239091	-0.191486	-0.108495	0.533577	0.219090	-0.040277	0.168406	-0.244120	-0.193893	0.033212	-0.627336	0.126710	-0.183515	-0.092067	0.038550	-0.583365	0.254315	-0.163436	-0.380655	-0.136597	-0.065931	0.521470	0.175439	-0.107284	0.093328	0.085594	0.339206	0.393955	-0.392525	-0.055585	0.333637	-0.361421	-0.225285	-0.027294	-0.096696	0.038449	0.058936	-0.014143	-0.173916	-0.194835	-0.080321	0.167037	0.229353	0.439063	0.098170	-0.052706	0.220978	0.121055	-0.067263	0.264221	0.356613	-0.032935	-0.101421	0.102969	-0.054629	-0.101789	-0.233692	-0.369547	0.157808	-0.634536	0.436864	0.060498	-0.118407	-0.084463	-0.137091	-0.110878	-0.222670	-0.334136	-0.503283	-0.104251	0.063108	-0.035519	-0.000993	-0.370107	-0.280987	-0.080637	0.090201	-0.440922	0.050608	0.152355	-0.215717	-0.412850	-0.029108	-0.156982	-0.038950	0.057195	-0.042202	0.029577	0.101321	0.229311	0.030270	-0.030849	0.079672	-0.028513	-0.023820	0.035882	0.038671	0.025384	-0.026636	0.032665	-0.060300	0.071742	0.046869	-0.062333	0.021276	-0.046551	0.104687	-0.024479	0.048165	0.007411
chr6	83220090	83230147	8.322512e+07	-0.904027	-0.805409	-0.532965	-0.909091	-0.681517	-0.738380	-0.848175	-0.571247	-0.659391	-0.727563	-0.720159	-0.779988	-0.983798	-0.715281	-0.727183	-0.892056	-0.783055	-0.351218	-0.891169	-0.722595	-0.832395	-0.424656	-0.898014	-0.688190	-0.666075	-0.413972	-1.092230	-0.487136	-0.657055	-0.890943	-0.892405	-0.835721	-0.675530	-0.668359	-0.653379	-0.931737	-0.708620	-0.672713	-0.659016	-0.622335	-0.916499	-0.801655	-0.623609	-0.781671	-0.791678	-0.679055	-0.525083	-0.854470	-1.031875	-0.769865	-0.681119	-0.671627	-0.742080	-0.711361	-0.762105	-0.732759	-0.698257	-0.732429	-0.692533	-0.619947	-0.868848	-0.664503	-0.731434	-0.830241	-0.756265	-0.619779	-0.704448	-0.852612	-0.887673	-0.556140	-0.808682	-0.831734	-0.522714	-0.837584	-0.709691	-0.698395	-0.700497	-0.704110	-0.448742	-0.838415	-0.980581	-0.744279	-0.804719	-0.735347	-0.725164	-0.848239	-0.672002	-0.708827	-0.036747	NaN	-0.242137	-0.194303	-0.117327	0.529154	0.220417	-0.041347	0.152756	-0.248981	-0.192567	0.025844	-0.633822	0.125084	-0.189384	-0.099351	0.032107	-0.591022	0.247101	-0.167694	-0.382964	-0.146204	-0.063857	0.518724	0.169234	-0.115264	0.078250	0.081529	0.337718	0.393471	-0.389606	-0.056628	0.327077	-0.353830	-0.225672	-0.033628	-0.105094	0.030287	0.051896	-0.020258	-0.177382	-0.199754	-0.082345	0.158158	0.227909	0.435089	0.098662	-0.058055	0.216373	0.116521	-0.075131	0.263286	0.355131	-0.035792	-0.098292	0.104404	-0.062671	-0.103588	-0.243295	-0.375237	0.151341	-0.639983	0.424984	0.064272	-0.121069	-0.087610	-0.152024	-0.119099	-0.232002	-0.345270	-0.498916	-0.104155	0.065860	-0.033170	-0.000542	-0.374129	-0.287801	-0.079487	0.078403	-0.447600	0.043177	0.150353	-0.221809	-0.417679	-0.038902	-0.160794	-0.042987	0.052990	-0.048302	0.015439	0.087536	0.216910	0.015195	-0.042199	0.067093	-0.041433	-0.036657	0.019435	0.024262	0.006054	-0.038578	0.017800	-0.071057	0.056108	0.031167	-0.073897	0.007056	-0.054773	0.084145	-0.036198	0.033085	-0.007495
chr6	83230148	83240147	8.323515e+07	-0.902658	-0.810006	-0.538974	-0.917669	-0.685025	-0.735091	-0.847496	-0.568073	-0.662688	-0.725975	-0.720142	-0.779668	-0.979059	-0.719606	-0.722265	-0.887807	-0.779670	-0.359975	-0.887242	-0.724833	-0.835766	-0.429506	-0.901912	-0.694160	-0.666250	-0.411378	-1.095167	-0.489699	-0.650903	-0.902073	-0.896557	-0.836032	-0.677744	-0.661331	-0.648113	-0.940705	-0.714530	-0.679669	-0.660349	-0.628710	-0.914004	-0.806774	-0.620133	-0.783536	-0.795575	-0.685433	-0.527556	-0.846185	-1.030979	-0.767741	-0.687040	-0.671840	-0.739952	-0.708072	-0.759494	-0.743250	-0.702025	-0.727400	-0.700702	-0.623651	-0.872039	-0.671056	-0.728482	-0.838985	-0.761671	-0.624838	-0.708650	-0.856561	-0.893920	-0.555433	-0.816397	-0.833534	-0.526942	-0.841499	-0.700002	-0.710634	-0.710729	-0.705372	-0.447775	-0.843259	-0.982448	-0.750292	-0.806017	-0.739031	-0.730138	-0.850617	-0.671407	-0.712409	-0.035389	NaN	-0.245015	-0.197131	-0.126216	0.523675	0.221269	-0.042199	0.136922	-0.254032	-0.191204	0.018185	-0.639663	0.122810	-0.195329	-0.107100	0.025482	-0.598573	0.239512	-0.171570	-0.384678	-0.155804	-0.061911	0.515428	0.162488	-0.122908	0.063230	0.076935	0.335960	0.392433	-0.386661	-0.057660	0.320081	-0.346728	-0.225892	-0.040340	-0.113937	0.021810	0.044465	-0.026666	-0.181003	-0.204798	-0.084259	0.148785	0.225872	0.430402	0.098760	-0.063464	0.211715	0.111505	-0.083160	0.262100	0.352764	-0.039011	-0.095124	0.105438	-0.071316	-0.105676	-0.253117	-0.381048	0.144667	-0.645158	0.412612	0.067638	-0.123988	-0.090910	-0.166829	-0.127573	-0.241458	-0.356314	-0.494725	-0.104019	0.068807	-0.031283	-0.000138	-0.378246	-0.294562	-0.078474	0.066174	-0.454350	0.035677	0.148048	-0.228098	-0.422459	-0.048834	-0.165243	-0.046882	0.048625	-0.054697	0.001453	0.073899	0.204642	0.000282	-0.053426	0.054649	-0.054214	-0.049357	0.003165	0.010008	-0.013069	-0.050391	0.003094	-0.081699	0.040641	0.015634	-0.085336	-0.007011	-0.062908	0.063825	-0.047791	0.018167	-0.022241
chr6	83240148	83250147	8.324515e+07	-0.900575	-0.813823	-0.544463	-0.925429	-0.688543	-0.731490	-0.846247	-0.564788	-0.665587	-0.724256	-0.720050	-0.778905	-0.973768	-0.723927	-0.717444	-0.882882	-0.776174	-0.369134	-0.882969	-0.727239	-0.838901	-0.434123	-0.905619	-0.699812	-0.665934	-0.409056	-1.097800	-0.491981	-0.644553	-0.912377	-0.899942	-0.836222	-0.679415	-0.653860	-0.642618	-0.949476	-0.719902	-0.686379	-0.661447	-0.634982	-0.911256	-0.811609	-0.616220	-0.784952	-0.798856	-0.691329	-0.529870	-0.837819	-1.029941	-0.765337	-0.692927	-0.671674	-0.737763	-0.704850	-0.756931	-0.753208	-0.705408	-0.722257	-0.708575	-0.627590	-0.874916	-0.677203	-0.725485	-0.847116	-0.766762	-0.629934	-0.712468	-0.860505	-0.899837	-0.554803	-0.824153	-0.834718	-0.531080	-0.844739	-0.690193	-0.722285	-0.720597	-0.706319	-0.446913	-0.847508	-0.984292	-0.755953	-0.806858	-0.742632	-0.734797	-0.852743	-0.670802	-0.715969	-0.034323	NaN	-0.247638	-0.199885	-0.134844	0.517407	0.221655	-0.042818	0.121521	-0.259044	-0.189871	0.010552	-0.644670	0.120038	-0.201127	-0.114985	0.018889	-0.605761	0.231865	-0.174974	-0.385724	-0.165010	-0.060133	0.511772	0.155475	-0.129961	0.048860	0.072041	0.334038	0.390925	-0.383818	-0.058658	0.312930	-0.340342	-0.225940	-0.047153	-0.122874	0.013373	0.036918	-0.033108	-0.184635	-0.209771	-0.086014	0.139314	0.223357	0.425218	0.098482	-0.068723	0.207174	0.106249	-0.091065	0.260707	0.349666	-0.042460	-0.092057	0.106078	-0.080223	-0.107954	-0.262768	-0.386762	0.138045	-0.649851	0.400280	0.070478	-0.127017	-0.094229	-0.181009	-0.135964	-0.250673	-0.366844	-0.490847	-0.103831	0.071846	-0.029878	0.000267	-0.382308	-0.301013	-0.077631	0.053978	-0.460927	0.028375	0.145517	-0.234353	-0.426999	-0.058526	-0.170138	-0.050525	0.044256	-0.061127	-0.013313	0.058926	0.191212	-0.015613	-0.065450	0.041598	-0.067642	-0.063138	-0.014191	-0.005071	-0.033786	-0.062263	-0.012428	-0.092299	0.024475	-0.000902	-0.097291	-0.021889	-0.070868	0.041837	-0.059393	0.002253	-0.037784
chr6	83250148	83260921	8.325553e+07	-0.897685	-0.816932	-0.549604	-0.932595	-0.692202	-0.727399	-0.844332	-0.561249	-0.668182	-0.722323	-0.719867	-0.777639	-0.967708	-0.728387	-0.712550	-0.877030	-0.772416	-0.379047	-0.878150	-0.729924	-0.841933	-0.438667	-0.909295	-0.705335	-0.665080	-0.406890	-1.100193	-0.494026	-0.637713	-0.922206	-0.902644	-0.836294	-0.680547	-0.645623	-0.636655	-0.958368	-0.724902	-0.693091	-0.662331	-0.641333	-0.908152	-0.816332	-0.611653	-0.785958	-0.801598	-0.696960	-0.532114	-0.829020	-1.028713	-0.762520	-0.699004	-0.671068	-0.735440	-0.701531	-0.754317	-0.762969	-0.708523	-0.716757	-0.716427	-0.631927	-0.877552	-0.683163	-0.722314	-0.854906	-0.771661	-0.635244	-0.715997	-0.864554	-0.905641	-0.554228	-0.832244	-0.835283	-0.535256	-0.847392	-0.679883	-0.733769	-0.730458	-0.706981	-0.446120	-0.851292	-0.986191	-0.761490	-0.807221	-0.746277	-0.739301	-0.854675	-0.670137	-0.719642	-0.033449	NaN	-0.250213	-0.202791	-0.143850	0.509906	0.221606	-0.043261	0.105470	-0.264352	-0.188485	0.002409	-0.649185	0.116604	-0.207192	-0.123560	0.011810	-0.613128	0.223633	-0.178188	-0.386138	-0.174443	-0.058391	0.507520	0.147686	-0.136947	0.034146	0.066512	0.331838	0.388848	-0.380899	-0.059713	0.305089	-0.334226	-0.225819	-0.054557	-0.132548	0.004384	0.028691	-0.040038	-0.188535	-0.215024	-0.087741	0.129066	0.220180	0.419165	0.097804	-0.074201	0.202423	0.100395	-0.099431	0.258990	0.345635	-0.046398	-0.088896	0.106389	-0.090038	-0.110585	-0.272914	-0.392796	0.130993	-0.654364	0.387152	0.072974	-0.130340	-0.097811	-0.195624	-0.144866	-0.260299	-0.377600	-0.487000	-0.103569	0.075206	-0.028848	0.000757	-0.386617	-0.307611	-0.076902	0.040933	-0.467808	0.020724	0.142547	-0.241035	-0.431598	-0.068662	-0.175841	-0.054207	0.039560	-0.068057	-0.023410	0.048298	0.181745	-0.026551	-0.073770	0.032671	-0.076790	-0.072770	-0.026156	-0.015392	-0.048267	-0.070023	-0.023031	-0.099180	0.013542	-0.012280	-0.105478	-0.032080	-0.076012	0.026582	-0.066946	-0.008720	-0.048374
chr6	83260922	83275213	8.326807e+07	-0.893269	-0.819467	-0.555011	-0.939972	-0.696605	-0.721976	-0.841158	-0.556811	-0.670743	-0.719784	-0.719524	-0.775465	-0.959670	-0.733667	-0.706820	-0.868958	-0.767712	-0.391459	-0.871846	-0.733428	-0.845296	-0.443793	-0.913521	-0.711488	-0.663321	-0.404557	-1.102575	-0.496011	-0.629118	-0.932831	-0.904770	-0.836196	-0.681064	-0.635061	-0.629127	-0.968742	-0.730118	-0.700797	-0.663033	-0.648685	-0.904119	-0.821619	-0.605428	-0.786559	-0.803997	-0.703078	-0.534597	-0.818260	-1.027044	-0.758700	-0.706260	-0.669702	-0.732611	-0.697520	-0.751228	-0.773902	-0.711724	-0.709890	-0.725415	-0.637472	-0.880181	-0.689759	-0.718433	-0.863373	-0.776960	-0.641634	-0.719604	-0.869304	-0.912165	-0.553648	-0.841999	-0.835040	-0.540073	-0.849620	-0.667330	-0.746751	-0.741770	-0.707351	-0.445313	-0.854974	-0.988449	-0.767725	-0.806943	-0.750528	-0.744273	-0.856607	-0.669244	-0.724029	-0.032675	NaN	-0.253148	-0.206391	-0.154833	0.499481	0.220924	-0.043552	0.086019	-0.270883	-0.186840	-0.007738	-0.653673	0.111731	-0.214555	-0.134453	0.002886	-0.621944	0.213317	-0.181710	-0.385672	-0.185601	-0.056441	0.501794	0.137573	-0.144949	0.016701	0.059231	0.328941	0.385644	-0.377440	-0.061049	0.295004	-0.327579	-0.225449	-0.063973	-0.144781	-0.006792	0.018169	-0.048721	-0.193433	-0.221491	-0.089704	0.116107	0.215570	0.410916	0.096437	-0.080822	0.196640	0.092782	-0.109789	0.256520	0.339673	-0.051669	-0.085145	0.106307	-0.102683	-0.114125	-0.285320	-0.400243	0.122225	-0.659280	0.370907	0.075331	-0.134549	-0.102324	-0.213186	-0.155877	-0.271997	-0.390338	-0.482606	-0.103159	0.079551	-0.028193	0.001515	-0.391964	-0.315435	-0.076221	0.024643	-0.476185	0.011349	0.138447	-0.249370	-0.436937	-0.080993	-0.183607	-0.058555	0.033653	-0.076789	-0.035320	0.035733	0.170558	-0.039458	-0.083591	0.022141	-0.087577	-0.084147	-0.040276	-0.027566	-0.065370	-0.079148	-0.035536	-0.107269	0.000656	-0.025707	-0.115136	-0.044101	-0.082059	0.008574	-0.075827	-0.021669	-0.060861
chr6	83275214	83285213	8.328021e+07	-0.888074	-0.820623	-0.559387	-0.945754	-0.700829	-0.716220	-0.837152	-0.552357	-0.672636	-0.717102	-0.719061	-0.772701	-0.951166	-0.738595	-0.701459	-0.860072	-0.762985	-0.403857	-0.865258	-0.737098	-0.848247	-0.448373	-0.917436	-0.716860	-0.660833	-0.402535	-1.104322	-0.497406	-0.620433	-0.941779	-0.905634	-0.835877	-0.680662	-0.624214	-0.621517	-0.978357	-0.734279	-0.707791	-0.663313	-0.655384	-0.899963	-0.826314	-0.598621	-0.786527	-0.805372	-0.708295	-0.536757	-0.807703	-1.025255	-0.754591	-0.713183	-0.667690	-0.729886	-0.693559	-0.748275	-0.783579	-0.714225	-0.702982	-0.733580	-0.643140	-0.882094	-0.695510	-0.714644	-0.870567	-0.781368	-0.647773	-0.722351	-0.873700	-0.917977	-0.553211	-0.851371	-0.833830	-0.544469	-0.850763	-0.655106	-0.758386	-0.752052	-0.707259	-0.444688	-0.857570	-0.990589	-0.773313	-0.805912	-0.754475	-0.748597	-0.858037	-0.668229	-0.728208	-0.032162	NaN	-0.255839	-0.209980	-0.165589	0.488062	0.219652	-0.043634	0.067155	-0.277296	-0.185330	-0.017870	-0.657046	0.106340	-0.221686	-0.145520	-0.006149	-0.630433	0.203024	-0.184866	-0.384254	-0.196099	-0.054731	0.495705	0.127101	-0.152282	0.000202	0.051604	0.325930	0.381869	-0.374180	-0.062447	0.284618	-0.321895	-0.224909	-0.073567	-0.157146	-0.017924	0.007357	-0.057390	-0.198361	-0.227857	-0.091496	0.103004	0.210373	0.402011	0.094575	-0.087229	0.191019	0.084887	-0.120097	0.253721	0.332856	-0.057292	-0.081624	0.105813	-0.115683	-0.117884	-0.297466	-0.407628	0.113507	-0.663480	0.354869	0.076940	-0.138763	-0.106843	-0.230135	-0.166774	-0.283377	-0.402421	-0.478599	-0.102686	0.084028	-0.028141	0.002473	-0.397275	-0.322841	-0.075752	0.008358	-0.484332	0.002121	0.133949	-0.257680	-0.441829	-0.093002	-0.191992	-0.062704	0.027695	-0.085608	-0.048714	0.021219	0.157721	-0.054015	-0.094727	0.010252	-0.099677	-0.097133	-0.056233	-0.041261	-0.084888	-0.089099	-0.049581	-0.116037	-0.013716	-0.040862	-0.126050	-0.057635	-0.088647	-0.011805	-0.085473	-0.036309	-0.074852
chr6	83285214	83295213	8.329021e+07	-0.883148	-0.820610	-0.562344	-0.949479	-0.704244	-0.711133	-0.833148	-0.548604	-0.673768	-0.714724	-0.718575	-0.769954	-0.943672	-0.742455	-0.697194	-0.851990	-0.758970	-0.414273	-0.859505	-0.740297	-0.850438	-0.451848	-0.920540	-0.720792	-0.658191	-0.401006	-1.105330	-0.498155	-0.613020	-0.948117	-0.905469	-0.835413	-0.679660	-0.614863	-0.615046	-0.985884	-0.737041	-0.713141	-0.663231	-0.660506	-0.896386	-0.829859	-0.592430	-0.786069	-0.805803	-0.712059	-0.538345	-0.798927	-1.023663	-0.750934	-0.718783	-0.665520	-0.727667	-0.690175	-0.745837	-0.790853	-0.715825	-0.697105	-0.739888	-0.647997	-0.883168	-0.699758	-0.711513	-0.875723	-0.784384	-0.652758	-0.724015	-0.877131	-0.922358	-0.552966	-0.858972	-0.832110	-0.547865	-0.850957	-0.645034	-0.767235	-0.759943	-0.706834	-0.444281	-0.858943	-0.992312	-0.777583	-0.804494	-0.757582	-0.751790	-0.858873	-0.667237	-0.731572	-0.031887	NaN	-0.257945	-0.213002	-0.174510	0.477731	0.218144	-0.043579	0.051677	-0.282601	-0.184191	-0.026402	-0.659087	0.101445	-0.227522	-0.154973	-0.013872	-0.637375	0.194395	-0.187334	-0.382365	-0.204443	-0.053481	0.490319	0.118019	-0.157984	-0.012995	0.044927	0.323323	0.378292	-0.371594	-0.063701	0.275643	-0.317794	-0.224367	-0.081796	-0.167645	-0.027281	-0.002009	-0.064662	-0.202542	-0.233145	-0.092899	0.091869	0.205583	0.394026	0.092656	-0.092482	0.186409	0.078024	-0.128788	0.251114	0.326511	-0.062294	-0.078847	0.105120	-0.126889	-0.121198	-0.307531	-0.413819	0.106198	-0.666491	0.341527	0.077750	-0.142292	-0.110631	-0.244016	-0.175874	-0.292743	-0.412154	-0.475488	-0.102258	0.087891	-0.028522	0.003454	-0.401714	-0.328765	-0.075494	-0.005367	-0.491020	-0.005566	0.129855	-0.264661	-0.445602	-0.102899	-0.199500	-0.066092	0.022631	-0.093109	-0.062204	0.006160	0.144496	-0.068727	-0.106047	-0.001776	-0.111829	-0.110432	-0.072394	-0.055058	-0.104871	-0.098767	-0.063705	-0.124490	-0.028053	-0.056192	-0.137104	-0.071285	-0.095040	-0.032475	-0.094798	-0.051143	-0.088883
chr6	83295214	83305220	83300217	-0.877659	-0.819737	-0.564700	-0.952256	-0.707570	-0.705753	-0.828481	-0.544779	-0.674516	-0.712175	-0.717978	-0.766790	-0.935767	-0.746081	-0.693058	-0.843231	-0.754837	-0.424844	-0.853472	-0.743620	-0.852409	-0.455047	-0.923539	-0.724242	-0.654993	-0.399567	-1.105934	-0.498545	-0.605362	-0.953497	-0.904517	-0.834742	-0.678061	-0.605152	-0.608408	-0.993013	-0.739205	-0.718084	-0.662855	-0.665216	-0.892689	-0.833108	-0.585691	-0.785233	-0.805607	-0.715346	-0.539743	-0.790066	-1.021960	-0.747056	-0.724272	-0.662878	-0.725467	-0.686627	-0.743358	-0.797500	-0.717006	-0.691050	-0.745819	-0.653011	-0.883762	-0.703550	-0.708382	-0.880167	-0.786786	-0.657647	-0.725100	-0.880366	-0.926343	-0.552831	-0.866432	-0.829728	-0.551043	-0.850486	-0.634971	-0.775404	-0.767252	-0.706080	-0.443959	-0.859592	-0.993995	-0.781558	-0.802556	-0.760549	-0.754644	-0.859389	-0.666065	-0.734852	-0.031724	NaN	-0.259938	-0.216071	-0.183473	0.466541	0.216172	-0.043426	0.036311	-0.287886	-0.183193	-0.035088	-0.660398	0.096142	-0.233307	-0.164721	-0.021874	-0.644256	0.185667	-0.189715	-0.379762	-0.212446	-0.052415	0.484583	0.108524	-0.163333	-0.025744	0.037882	0.320598	0.374294	-0.369135	-0.065086	0.266291	-0.314263	-0.223763	-0.090328	-0.178389	-0.036786	-0.011833	-0.072021	-0.206827	-0.238455	-0.094233	0.080453	0.200317	0.385424	0.090381	-0.097695	0.181838	0.070828	-0.137684	0.248214	0.319490	-0.067646	-0.076222	0.104154	-0.138544	-0.124710	-0.317637	-0.420097	0.098774	-0.669030	0.328119	0.078057	-0.145839	-0.114443	-0.257803	-0.185063	-0.302068	-0.421658	-0.472558	-0.101813	0.091904	-0.029304	0.004638	-0.406174	-0.334470	-0.075342	-0.019344	-0.497655	-0.013319	0.125383	-0.271748	-0.449076	-0.112773	-0.207560	-0.069481	0.017426	-0.100819	-0.074946	-0.008376	0.131813	-0.082652	-0.116815	-0.013199	-0.123284	-0.123150	-0.087713	-0.068089	-0.123960	-0.107674	-0.077024	-0.132216	-0.041509	-0.070710	-0.147593	-0.084191	-0.100953	-0.052045	-0.103342	-0.065211	-0.102081
chr6	83305221	83315220	8.331022e+07	-0.871622	-0.818029	-0.566430	-0.954068	-0.710778	-0.700096	-0.823135	-0.540885	-0.674869	-0.709440	-0.717249	-0.763208	-0.927495	-0.749410	-0.689053	-0.833816	-0.750583	-0.435534	-0.847175	-0.747034	-0.854155	-0.457957	-0.926425	-0.727174	-0.651221	-0.398197	-1.106123	-0.498577	-0.597446	-0.957892	-0.902789	-0.833839	-0.675874	-0.595114	-0.601625	-0.999702	-0.740759	-0.722586	-0.662178	-0.669449	-0.888891	-0.836058	-0.578402	-0.784021	-0.804786	-0.718159	-0.540932	-0.781109	-1.020149	-0.742981	-0.729633	-0.659755	-0.723276	-0.682869	-0.740805	-0.803519	-0.717757	-0.684818	-0.751373	-0.658163	-0.883847	-0.706874	-0.705264	-0.883886	-0.788520	-0.662403	-0.725577	-0.883384	-0.929896	-0.552799	-0.873715	-0.826674	-0.553990	-0.849364	-0.624929	-0.782875	-0.773918	-0.704990	-0.443703	-0.859483	-0.995623	-0.785238	-0.800088	-0.763367	-0.757148	-0.859575	-0.664682	-0.738031	-0.031626	NaN	-0.261839	-0.219190	-0.192526	0.454493	0.213730	-0.043201	0.020971	-0.293157	-0.182361	-0.043974	-0.661025	0.090439	-0.239074	-0.174786	-0.030219	-0.651118	0.176817	-0.192052	-0.376458	-0.220157	-0.051550	0.478474	0.098599	-0.168370	-0.038128	0.030444	0.317738	0.369897	-0.366795	-0.066633	0.256546	-0.311247	-0.223120	-0.099207	-0.189397	-0.046469	-0.022186	-0.079494	-0.211232	-0.243815	-0.095508	0.068728	0.194574	0.376166	0.087765	-0.102896	0.177273	0.063276	-0.146850	0.245006	0.311803	-0.073359	-0.073753	0.102926	-0.150684	-0.128433	-0.327849	-0.426471	0.091178	-0.671105	0.314581	0.077898	-0.149402	-0.118273	-0.271592	-0.194385	-0.311391	-0.431002	-0.469773	-0.101373	0.096070	-0.030456	0.006030	-0.410646	-0.339956	-0.075268	-0.033625	-0.504274	-0.021173	0.120522	-0.278967	-0.452250	-0.122688	-0.216166	-0.072931	0.012059	-0.108763	-0.086726	-0.022320	0.119783	-0.095573	-0.126892	-0.023865	-0.133844	-0.135159	-0.101961	-0.080132	-0.141946	-0.115557	-0.089300	-0.138946	-0.053816	-0.084192	-0.157366	-0.096143	-0.106231	-0.070194	-0.110820	-0.078306	-0.114191
chr6	83315221	83325259	83320240	-0.865032	-0.815506	-0.567523	-0.954892	-0.713855	-0.694174	-0.817090	-0.536908	-0.674806	-0.706506	-0.716360	-0.759207	-0.918885	-0.752383	-0.685187	-0.823758	-0.746199	-0.446330	-0.840622	-0.750509	-0.855667	-0.460569	-0.929192	-0.729556	-0.646861	-0.396881	-1.105893	-0.498253	-0.589242	-0.961297	-0.900295	-0.832682	-0.673108	-0.584773	-0.594710	-1.005927	-0.741693	-0.726621	-0.661192	-0.673145	-0.885000	-0.838720	-0.570561	-0.782427	-0.803357	-0.720504	-0.541892	-0.772029	-1.018226	-0.738711	-0.734858	-0.656140	-0.721087	-0.678845	-0.738156	-0.808914	-0.718076	-0.678407	-0.756554	-0.663451	-0.883406	-0.709719	-0.702159	-0.886884	-0.789538	-0.667000	-0.725426	-0.886190	-0.932988	-0.552855	-0.880791	-0.822939	-0.556688	-0.847602	-0.614889	-0.789647	-0.779895	-0.703564	-0.443498	-0.858582	-0.997180	-0.788628	-0.797072	-0.766032	-0.759293	-0.859428	-0.663056	-0.741098	-0.031559	NaN	-0.263639	-0.222328	-0.201605	0.441680	0.210806	-0.042933	0.005753	-0.298361	-0.181729	-0.053008	-0.660955	0.084389	-0.244774	-0.185081	-0.038894	-0.657912	0.167915	-0.194345	-0.372473	-0.227521	-0.050933	0.472016	0.088330	-0.173058	-0.050067	0.022647	0.314747	0.365140	-0.364596	-0.068351	0.246486	-0.308765	-0.222456	-0.108395	-0.200575	-0.056245	-0.033039	-0.087035	-0.215721	-0.249189	-0.096711	0.056780	0.188386	0.366284	0.084840	-0.108052	0.172742	0.055419	-0.156251	0.241494	0.303509	-0.079396	-0.071486	0.101447	-0.163225	-0.132346	-0.338112	-0.432875	0.083433	-0.672677	0.300993	0.077291	-0.152944	-0.122075	-0.285311	-0.203775	-0.320637	-0.440126	-0.467137	-0.100958	0.100357	-0.031966	0.007630	-0.415076	-0.345147	-0.075256	-0.048105	-0.510833	-0.029073	0.115307	-0.286264	-0.455071	-0.132603	-0.225246	-0.076446	0.006563	-0.116888	-0.098385	-0.036530	0.107637	-0.108405	-0.136965	-0.034518	-0.144277	-0.147250	-0.116128	-0.092047	-0.160013	-0.123091	-0.101415	-0.145279	-0.065898	-0.097582	-0.167095	-0.107988	-0.111333	-0.088170	-0.117888	-0.091337	-0.126096
chr6	83325260	83335259	8.333026e+07	-0.857915	-0.812203	-0.567977	-0.954705	-0.716779	-0.688005	-0.810351	-0.532856	-0.674303	-0.703375	-0.715284	-0.754796	-0.909980	-0.754939	-0.681484	-0.813108	-0.741688	-0.457171	-0.833844	-0.754002	-0.856929	-0.462865	-0.931822	-0.731364	-0.641928	-0.395601	-1.105253	-0.497572	-0.580766	-0.963702	-0.897060	-0.831262	-0.669775	-0.574196	-0.587700	-1.011648	-0.742001	-0.730143	-0.659893	-0.676220	-0.881030	-0.841105	-0.562191	-0.780447	-0.801332	-0.722384	-0.542587	-0.762831	-1.016181	-0.734260	-0.739915	-0.652021	-0.718901	-0.674508	-0.735408	-0.813670	-0.717954	-0.671835	-0.761348	-0.668860	-0.882434	-0.712054	-0.699067	-0.889156	-0.789806	-0.671393	-0.724633	-0.888791	-0.935590	-0.552983	-0.887598	-0.818524	-0.559106	-0.845213	-0.604863	-0.795699	-0.785118	-0.701807	-0.443331	-0.856867	-0.998639	-0.791721	-0.793497	-0.768521	-0.761057	-0.858953	-0.661165	-0.744022	-0.031498	NaN	-0.265317	-0.225441	-0.210616	0.428278	0.207409	-0.042660	-0.009177	-0.303432	-0.181319	-0.062099	-0.660189	0.078076	-0.250323	-0.195470	-0.047834	-0.664555	0.159071	-0.196583	-0.367854	-0.234465	-0.050610	0.465275	0.077866	-0.177351	-0.061439	0.014568	0.311643	0.360096	-0.362555	-0.070227	0.236246	-0.306838	-0.221784	-0.117797	-0.211774	-0.065988	-0.044296	-0.094555	-0.220237	-0.254505	-0.097816	0.044759	0.181826	0.355860	0.081657	-0.113108	0.168298	0.047351	-0.165797	0.237711	0.294725	-0.085685	-0.069468	0.099751	-0.176019	-0.136415	-0.348321	-0.439213	0.075601	-0.673715	0.287483	0.076268	-0.156424	-0.125793	-0.298830	-0.213128	-0.329691	-0.448931	-0.464655	-0.100591	0.104713	-0.033804	0.009420	-0.419397	-0.349945	-0.075289	-0.062618	-0.517252	-0.036914	0.109813	-0.293538	-0.457489	-0.142446	-0.234679	-0.080012	0.000994	-0.125094	-0.109835	-0.051066	0.095363	-0.121072	-0.146998	-0.045145	-0.154501	-0.159410	-0.130132	-0.103736	-0.178125	-0.130131	-0.113258	-0.151010	-0.077630	-0.110792	-0.176702	-0.119644	-0.116189	-0.105811	-0.124360	-0.104231	-0.137668
chr6	83335260	83347216	83341238	-0.849538	-0.807728	-0.567750	-0.953328	-0.719788	-0.680966	-0.802166	-0.528334	-0.673231	-0.699710	-0.713856	-0.749508	-0.899912	-0.757190	-0.677630	-0.800799	-0.736596	-0.469028	-0.826174	-0.757801	-0.858006	-0.464999	-0.934511	-0.732665	-0.635884	-0.394213	-1.104095	-0.496409	-0.571176	-0.965204	-0.892693	-0.829383	-0.665476	-0.562415	-0.579944	-1.017312	-0.741622	-0.733376	-0.658103	-0.678789	-0.876586	-0.843413	-0.552420	-0.777827	-0.798443	-0.723908	-0.542989	-0.752608	-1.013784	-0.729172	-0.745225	-0.646906	-0.716487	-0.669326	-0.732286	-0.818151	-0.717304	-0.664455	-0.766164	-0.674931	-0.880753	-0.713995	-0.695681	-0.890819	-0.789207	-0.675932	-0.723028	-0.891412	-0.937861	-0.553187	-0.894693	-0.812921	-0.561409	-0.841884	-0.593866	-0.801496	-0.789928	-0.699507	-0.443184	-0.854049	-1.000086	-0.794778	-0.788922	-0.771033	-0.762533	-0.858071	-0.658766	-0.747026	-0.031426	NaN	-0.267017	-0.228839	-0.220475	0.412845	0.203067	-0.042395	-0.025307	-0.308857	-0.181133	-0.072207	-0.658519	0.070828	-0.256227	-0.207020	-0.058045	-0.671690	0.149387	-0.198998	-0.362007	-0.241657	-0.050653	0.457493	0.066143	-0.181640	-0.073325	0.005307	0.308067	0.354217	-0.360468	-0.072477	0.224760	-0.305361	-0.221045	-0.128421	-0.224107	-0.076670	-0.057208	-0.102825	-0.225239	-0.260289	-0.098904	0.031433	0.174159	0.343700	0.077869	-0.118578	0.163499	0.038215	-0.176507	0.233215	0.284496	-0.092914	-0.067557	0.097653	-0.190419	-0.141096	-0.359534	-0.446093	0.066832	-0.674222	0.272651	0.074692	-0.160196	-0.129778	-0.313536	-0.223408	-0.339448	-0.458273	-0.462070	-0.100270	0.109596	-0.036193	0.011610	-0.424021	-0.354731	-0.075360	-0.078667	-0.524157	-0.045467	0.103449	-0.301496	-0.459661	-0.153272	-0.245477	-0.084024	-0.005240	-0.134228	-0.121662	-0.066653	0.082338	-0.134221	-0.157499	-0.056299	-0.165040	-0.172249	-0.144683	-0.115796	-0.197198	-0.137058	-0.125433	-0.156434	-0.089621	-0.124495	-0.186661	-0.131702	-0.121060	-0.124008	-0.130582	-0.117641	-0.149494
chr6	83347217	83357449	83352333	-0.840494	-0.802337	-0.566747	-0.950705	-0.722615	-0.673557	-0.793050	-0.523691	-0.671577	-0.695743	-0.712102	-0.743689	-0.889428	-0.758808	-0.673963	-0.787734	-0.731299	-0.480898	-0.818162	-0.761551	-0.858733	-0.466722	-0.936971	-0.733234	-0.629118	-0.392795	-1.102458	-0.494793	-0.561156	-0.965540	-0.887430	-0.827122	-0.660438	-0.550397	-0.572058	-1.022362	-0.740485	-0.735963	-0.655887	-0.680451	-0.871989	-0.845406	-0.541904	-0.774702	-0.794832	-0.724875	-0.542965	-0.742120	-1.011167	-0.723786	-0.750305	-0.641087	-0.713990	-0.663570	-0.729034	-0.821901	-0.716094	-0.656809	-0.770582	-0.681219	-0.878392	-0.715271	-0.692238	-0.891624	-0.787642	-0.680184	-0.720635	-0.893815	-0.939519	-0.553438	-0.901418	-0.806461	-0.563342	-0.837773	-0.582701	-0.806445	-0.793773	-0.696779	-0.443077	-0.850203	-1.001324	-0.797537	-0.783599	-0.773325	-0.763519	-0.856828	-0.655972	-0.749813	-0.031355	NaN	-0.268564	-0.232198	-0.230277	0.396748	0.198073	-0.042204	-0.041138	-0.314109	-0.181223	-0.082439	-0.656011	0.063295	-0.261886	-0.218687	-0.068684	-0.678629	0.139755	-0.201378	-0.355370	-0.248435	-0.051153	0.449331	0.054246	-0.185511	-0.084586	-0.004358	0.304312	0.348025	-0.358500	-0.074912	0.213069	-0.304525	-0.220330	-0.139338	-0.236397	-0.087302	-0.070674	-0.111100	-0.230264	-0.266008	-0.099845	0.018010	0.166032	0.330819	0.073816	-0.123964	0.158779	0.028818	-0.187430	0.228378	0.273710	-0.100453	-0.065971	0.095348	-0.205144	-0.145994	-0.370757	-0.452839	0.057871	-0.674066	0.257827	0.072708	-0.163926	-0.133627	-0.328112	-0.233673	-0.349008	-0.467276	-0.459594	-0.100063	0.114571	-0.038925	0.014021	-0.428504	-0.358970	-0.075458	-0.094822	-0.530891	-0.053924	0.096788	-0.309359	-0.461324	-0.164153	-0.256681	-0.088122	-0.011598	-0.143456	-0.133613	-0.082404	0.069176	-0.147509	-0.168111	-0.067572	-0.175692	-0.185224	-0.159388	-0.127985	-0.216473	-0.144059	-0.137737	-0.161916	-0.101740	-0.138344	-0.196725	-0.143889	-0.125983	-0.142397	-0.136869	-0.131194	-0.161446
chr6	83357450	83367466	83362458	-0.831769	-0.796683	-0.565154	-0.947252	-0.725000	-0.666532	-0.784023	-0.519396	-0.669547	-0.691877	-0.710183	-0.737947	-0.879615	-0.759649	-0.670816	-0.775310	-0.726344	-0.491550	-0.810611	-0.764827	-0.859058	-0.467892	-0.938942	-0.733067	-0.622398	-0.391462	-1.100562	-0.492937	-0.551704	-0.964846	-0.881899	-0.824722	-0.655222	-0.539392	-0.564823	-1.026339	-0.738809	-0.737729	-0.653494	-0.681088	-0.867690	-0.846907	-0.531751	-0.771421	-0.790940	-0.725226	-0.542521	-0.732403	-1.008578	-0.718630	-0.754648	-0.635210	-0.711621	-0.657807	-0.725998	-0.824646	-0.714516	-0.649666	-0.774231	-0.687078	-0.875635	-0.715808	-0.689062	-0.891597	-0.785368	-0.683739	-0.717787	-0.895785	-0.940454	-0.553697	-0.907124	-0.799884	-0.564731	-0.833372	-0.572436	-0.810143	-0.796358	-0.693926	-0.443023	-0.845822	-1.002204	-0.799778	-0.778127	-0.775186	-0.763959	-0.855418	-0.653087	-0.752106	-0.031299	NaN	-0.269828	-0.235185	-0.239097	0.381613	0.192956	-0.042127	-0.055219	-0.318698	-0.181550	-0.091821	-0.653014	0.056247	-0.266760	-0.229360	-0.078727	-0.684730	0.131088	-0.203508	-0.348662	-0.254251	-0.052031	0.441606	0.043342	-0.188663	-0.094242	-0.013481	0.300746	0.342157	-0.356773	-0.077281	0.202310	-0.304304	-0.219728	-0.149488	-0.247450	-0.096893	-0.083367	-0.118610	-0.234826	-0.271139	-0.100552	0.005769	0.158281	0.318510	0.069939	-0.128775	0.154561	0.020082	-0.197493	0.223688	0.263457	-0.107548	-0.064827	0.093109	-0.218755	-0.150619	-0.380959	-0.458795	0.049551	-0.673327	0.244384	0.070594	-0.167285	-0.136972	-0.341216	-0.242944	-0.357512	-0.475131	-0.457405	-0.099989	0.119148	-0.041665	0.016396	-0.432428	-0.362303	-0.075565	-0.109564	-0.536818	-0.061491	0.090512	-0.316353	-0.462380	-0.174099	-0.267165	-0.091892	-0.017476	-0.151888	-0.144250	-0.096860	0.057182	-0.159401	-0.177656	-0.077771	-0.185157	-0.196967	-0.172535	-0.138818	-0.233919	-0.150042	-0.148639	-0.166400	-0.112465	-0.150711	-0.205655	-0.154748	-0.130252	-0.158732	-0.142110	-0.143326	-0.171973
chr6	83367467	83377466	8.337247e+07	-0.822741	-0.790431	-0.562943	-0.942862	-0.727164	-0.659339	-0.774475	-0.515110	-0.667036	-0.687814	-0.707951	-0.731868	-0.869707	-0.759830	-0.667891	-0.762604	-0.721348	-0.501840	-0.802911	-0.767869	-0.859060	-0.468655	-0.940589	-0.732238	-0.615279	-0.390086	-1.098304	-0.490743	-0.542056	-0.963255	-0.875775	-0.822015	-0.649487	-0.528520	-0.557636	-1.029645	-0.736582	-0.738927	-0.650780	-0.680851	-0.863334	-0.848086	-0.521208	-0.767753	-0.786545	-0.725037	-0.541655	-0.722662	-1.005810	-0.713296	-0.758636	-0.628875	-0.709166	-0.651591	-0.722960	-0.826740	-0.712533	-0.642455	-0.777492	-0.692962	-0.872317	-0.715740	-0.685878	-0.890860	-0.782326	-0.686930	-0.714355	-0.897528	-0.940824	-0.553975	-0.912321	-0.792763	-0.565728	-0.828423	-0.562210	-0.813019	-0.798024	-0.690767	-0.443017	-0.840682	-1.002792	-0.801736	-0.772140	-0.776799	-0.763952	-0.853799	-0.649904	-0.754112	-0.031261	NaN	-0.270934	-0.238047	-0.247720	0.366167	0.187304	-0.042183	-0.068841	-0.323028	-0.182125	-0.101190	-0.649345	0.049093	-0.271279	-0.239985	-0.089050	-0.690554	0.122630	-0.205580	-0.341360	-0.259702	-0.053340	0.433665	0.032490	-0.191433	-0.103214	-0.022854	0.297051	0.336119	-0.355081	-0.079783	0.191548	-0.304603	-0.219205	-0.159757	-0.258232	-0.106314	-0.096379	-0.126035	-0.239324	-0.276152	-0.101089	-0.006375	0.150264	0.305725	0.065939	-0.133449	0.150454	0.011245	-0.207553	0.218743	0.252874	-0.114800	-0.063999	0.090782	-0.232435	-0.155369	-0.391075	-0.464476	0.041123	-0.671994	0.231102	0.068227	-0.170592	-0.140113	-0.354036	-0.252038	-0.365758	-0.482560	-0.455253	-0.100039	0.123718	-0.044586	0.018925	-0.436145	-0.365068	-0.075687	-0.124210	-0.542450	-0.068852	0.084093	-0.323086	-0.462969	-0.184023	-0.277807	-0.095651	-0.023402	-0.160267	-0.154341	-0.111184	0.045409	-0.170786	-0.186842	-0.087689	-0.194120	-0.208370	-0.185089	-0.149076	-0.250885	-0.155382	-0.158914	-0.170100	-0.122583	-0.162503	-0.214056	-0.165066	-0.134145	-0.174181	-0.146585	-0.154934	-0.181798
chr6	83377467	83387466	8.338247e+07	-0.813353	-0.783557	-0.560098	-0.937539	-0.729114	-0.651908	-0.764347	-0.510807	-0.664008	-0.683503	-0.705360	-0.725382	-0.859619	-0.759320	-0.665156	-0.749529	-0.716271	-0.511822	-0.794972	-0.770657	-0.858762	-0.469015	-0.941892	-0.730725	-0.607727	-0.388622	-1.095657	-0.488190	-0.532108	-0.960802	-0.869028	-0.818958	-0.643179	-0.517694	-0.550418	-1.032299	-0.733829	-0.739595	-0.647725	-0.679724	-0.858863	-0.848942	-0.510184	-0.763647	-0.781627	-0.724284	-0.540341	-0.712797	-1.002817	-0.707722	-0.762294	-0.622036	-0.706574	-0.644841	-0.719904	-0.828236	-0.710158	-0.635110	-0.780420	-0.698894	-0.868391	-0.715074	-0.682654	-0.889417	-0.778488	-0.689782	-0.710321	-0.899061	-0.940642	-0.554270	-0.917053	-0.785056	-0.566326	-0.822893	-0.551927	-0.815113	-0.798797	-0.687280	-0.443064	-0.834758	-1.003048	-0.803439	-0.765587	-0.778172	-0.763492	-0.851994	-0.646381	-0.755836	-0.031249	NaN	-0.271894	-0.240770	-0.256179	0.350389	0.181098	-0.042402	-0.082065	-0.327101	-0.182947	-0.110593	-0.645019	0.041811	-0.275447	-0.250606	-0.099703	-0.696135	0.114367	-0.207603	-0.333465	-0.264862	-0.055090	0.425488	0.021659	-0.193870	-0.111550	-0.032525	0.293206	0.329885	-0.353381	-0.082427	0.180746	-0.305392	-0.218770	-0.170183	-0.268774	-0.115619	-0.109755	-0.133413	-0.243772	-0.281074	-0.101448	-0.018469	0.141958	0.292405	0.061816	-0.138007	0.146432	0.002267	-0.217627	0.213519	0.241926	-0.122228	-0.063490	0.088392	-0.246230	-0.160263	-0.401173	-0.469888	0.032546	-0.670076	0.217913	0.065635	-0.173875	-0.143055	-0.366630	-0.260972	-0.373813	-0.489598	-0.453082	-0.100210	0.128278	-0.047654	0.021623	-0.439660	-0.367289	-0.075825	-0.138819	-0.547774	-0.076044	0.077516	-0.329561	-0.463096	-0.193988	-0.288617	-0.099403	-0.029413	-0.168634	-0.164060	-0.125383	0.033799	-0.181840	-0.195765	-0.097407	-0.202749	-0.219511	-0.197227	-0.158940	-0.267508	-0.160320	-0.168761	-0.173301	-0.132338	-0.173895	-0.222036	-0.175011	-0.137789	-0.189020	-0.150566	-0.166177	-0.191140
chr6	83387467	83397466	8.339247e+07	-0.803624	-0.776093	-0.556620	-0.931299	-0.730829	-0.644236	-0.753658	-0.506504	-0.660436	-0.678928	-0.702382	-0.718477	-0.849367	-0.758089	-0.662612	-0.736109	-0.711120	-0.521441	-0.786763	-0.773146	-0.858180	-0.468965	-0.942817	-0.728511	-0.599761	-0.387034	-1.092619	-0.485266	-0.521846	-0.957525	-0.861692	-0.815535	-0.636288	-0.506930	-0.543165	-1.034280	-0.730584	-0.739732	-0.644338	-0.677687	-0.854253	-0.849448	-0.498697	-0.759081	-0.776185	-0.722945	-0.538561	-0.702801	-0.999573	-0.701899	-0.765604	-0.614701	-0.703806	-0.637545	-0.716833	-0.829155	-0.707418	-0.627633	-0.783030	-0.704834	-0.863838	-0.713819	-0.679393	-0.887260	-0.773830	-0.692277	-0.705679	-0.900365	-0.939898	-0.554583	-0.921310	-0.776772	-0.566507	-0.816792	-0.541604	-0.816429	-0.798681	-0.683459	-0.443172	-0.828070	-1.002930	-0.804879	-0.758462	-0.779283	-0.762566	-0.850040	-0.642498	-0.757262	-0.031267	NaN	-0.272703	-0.243296	-0.264430	0.334420	0.174377	-0.042794	-0.094809	-0.330862	-0.184015	-0.119984	-0.640070	0.034444	-0.279229	-0.261163	-0.110624	-0.701438	0.106364	-0.209564	-0.325040	-0.269735	-0.057283	0.417130	0.010924	-0.195989	-0.119190	-0.042446	0.289235	0.323490	-0.351665	-0.085198	0.169971	-0.306640	-0.218423	-0.180701	-0.278996	-0.124751	-0.123413	-0.140707	-0.248134	-0.285886	-0.101611	-0.030433	0.133420	0.278612	0.057608	-0.142407	0.142507	-0.006808	-0.227632	0.208040	0.230685	-0.129780	-0.063307	0.085975	-0.260047	-0.165268	-0.411212	-0.474967	0.023873	-0.667589	0.204894	0.062865	-0.177121	-0.145763	-0.378915	-0.269672	-0.381646	-0.496195	-0.450859	-0.100493	0.132783	-0.050816	0.024491	-0.442934	-0.368953	-0.075972	-0.153292	-0.552702	-0.083024	0.070836	-0.335705	-0.462750	-0.203957	-0.299500	-0.103123	-0.035491	-0.176939	-0.173329	-0.139318	0.022459	-0.192476	-0.204339	-0.106836	-0.210977	-0.230288	-0.208841	-0.168332	-0.283636	-0.164842	-0.178105	-0.176014	-0.141680	-0.184791	-0.229492	-0.184502	-0.141168	-0.203129	-0.154048	-0.176960	-0.199926
chr6	83397467	83407466	8.340247e+07	-0.793572	-0.768081	-0.552503	-0.924156	-0.732289	-0.636331	-0.742429	-0.502222	-0.656294	-0.674081	-0.698989	-0.711141	-0.838972	-0.756111	-0.660259	-0.722366	-0.705910	-0.530649	-0.778257	-0.775290	-0.857319	-0.468499	-0.943320	-0.725591	-0.591401	-0.385295	-1.089194	-0.481974	-0.511262	-0.953457	-0.853809	-0.811734	-0.628818	-0.496244	-0.535870	-1.035559	-0.726866	-0.739319	-0.640645	-0.674723	-0.849481	-0.849577	-0.486787	-0.754037	-0.770222	-0.721021	-0.536296	-0.692692	-0.996049	-0.695825	-0.768546	-0.606884	-0.700818	-0.629700	-0.713750	-0.829518	-0.704332	-0.620044	-0.785338	-0.710750	-0.858651	-0.711983	-0.676095	-0.884377	-0.768344	-0.694395	-0.700416	-0.901417	-0.938576	-0.554916	-0.925075	-0.767922	-0.566264	-0.810124	-0.531260	-0.816978	-0.797684	-0.679308	-0.443341	-0.820646	-1.002399	-0.806029	-0.750762	-0.780109	-0.761156	-0.847961	-0.638237	-0.758374	-0.031312	NaN	-0.273361	-0.245571	-0.272452	0.318377	0.167173	-0.043354	-0.107018	-0.334263	-0.185331	-0.129341	-0.634532	0.027026	-0.282598	-0.271602	-0.121756	-0.706438	0.098659	-0.211452	-0.316148	-0.274334	-0.059911	0.408631	0.000343	-0.197814	-0.126100	-0.052584	0.285158	0.316965	-0.349927	-0.088086	0.159268	-0.308295	-0.218150	-0.191263	-0.288851	-0.133669	-0.137278	-0.147887	-0.252381	-0.290576	-0.101562	-0.042203	0.124706	0.264402	0.053337	-0.146614	0.138679	-0.015945	-0.237497	0.202334	0.219219	-0.137408	-0.063447	0.083549	-0.273813	-0.170352	-0.421163	-0.479661	0.015153	-0.664552	0.192088	0.059960	-0.180313	-0.148207	-0.390824	-0.278082	-0.389235	-0.502326	-0.448540	-0.100869	0.137200	-0.054040	0.027532	-0.445930	-0.370048	-0.076115	-0.167550	-0.557152	-0.089762	0.064099	-0.341456	-0.461926	-0.213913	-0.310375	-0.106800	-0.041629	-0.185142	-0.183320	-0.154805	0.009922	-0.204056	-0.213643	-0.117182	-0.219840	-0.242072	-0.221394	-0.178436	-0.301342	-0.169516	-0.188120	-0.178564	-0.151833	-0.196567	-0.237295	-0.194735	-0.144701	-0.218275	-0.157442	-0.188651	-0.209242
chr6	83407467	83417466	8.341247e+07	-0.783209	-0.759571	-0.547747	-0.916126	-0.733484	-0.628202	-0.730687	-0.497979	-0.651573	-0.668967	-0.695162	-0.703369	-0.828464	-0.753375	-0.658097	-0.708330	-0.700668	-0.539422	-0.769448	-0.777052	-0.856180	-0.467622	-0.943365	-0.721981	-0.582663	-0.383384	-1.085388	-0.478314	-0.500353	-0.948646	-0.845422	-0.807560	-0.620779	-0.485661	-0.528537	-1.036122	-0.722687	-0.738342	-0.636685	-0.670827	-0.844528	-0.849299	-0.474500	-0.748505	-0.763749	-0.718523	-0.533529	-0.682489	-0.992220	-0.689508	-0.771100	-0.598595	-0.697577	-0.621312	-0.710665	-0.829342	-0.700923	-0.612365	-0.787350	-0.716609	-0.852840	-0.709590	-0.672754	-0.880761	-0.762037	-0.696123	-0.694532	-0.902202	-0.936667	-0.555282	-0.928335	-0.758519	-0.565589	-0.802900	-0.520908	-0.816767	-0.795822	-0.674844	-0.443561	-0.812522	-1.001410	-0.806861	-0.742488	-0.780620	-0.759257	-0.845766	-0.633587	-0.759169	-0.031378	NaN	-0.273866	-0.247550	-0.280205	0.302413	0.159566	-0.044072	-0.118610	-0.337246	-0.186885	-0.138599	-0.628470	0.019628	-0.285520	-0.281826	-0.132987	-0.711093	0.091297	-0.213250	-0.306899	-0.278662	-0.062946	0.400069	-0.009996	-0.199366	-0.132243	-0.062857	0.281010	0.310368	-0.348177	-0.091082	0.148725	-0.310293	-0.217933	-0.201783	-0.298263	-0.142299	-0.151211	-0.154900	-0.256469	-0.295126	-0.101294	-0.053676	0.115908	0.249893	0.049036	-0.150582	0.134954	-0.025072	-0.247120	0.196458	0.207645	-0.145031	-0.063896	0.081135	-0.287407	-0.175461	-0.430957	-0.483901	0.006467	-0.661005	0.179573	0.056975	-0.183421	-0.150349	-0.402241	-0.286131	-0.396534	-0.507961	-0.446091	-0.101322	0.141484	-0.057295	0.030732	-0.448608	-0.370564	-0.076239	-0.181468	-0.561044	-0.096203	0.057372	-0.346740	-0.460644	-0.223810	-0.321123	-0.110427	-0.047793	-0.193169	-0.192155	-0.168961	-0.001460	-0.214413	-0.221915	-0.126492	-0.227663	-0.252643	-0.232526	-0.187350	-0.317315	-0.173478	-0.196921	-0.180472	-0.160921	-0.207008	-0.243928	-0.203784	-0.147723	-0.231600	-0.160106	-0.199052	-0.217327
chr6	83417467	83427857	83422662	-0.772340	-0.750436	-0.542255	-0.907045	-0.734424	-0.619709	-0.718237	-0.493710	-0.646174	-0.663493	-0.690796	-0.695004	-0.817666	-0.749803	-0.656100	-0.693762	-0.695313	-0.547904	-0.760166	-0.778429	-0.854728	-0.466317	-0.942913	-0.717618	-0.573378	-0.381248	-1.081124	-0.474187	-0.488906	-0.943024	-0.836398	-0.802934	-0.612006	-0.474999	-0.521033	-1.035944	-0.717952	-0.736758	-0.632416	-0.665903	-0.839282	-0.848572	-0.461640	-0.742370	-0.756628	-0.715412	-0.530189	-0.672011	-0.987986	-0.682840	-0.773294	-0.589676	-0.693990	-0.612208	-0.707527	-0.828623	-0.697145	-0.604466	-0.789098	-0.722492	-0.846290	-0.706602	-0.669300	-0.876316	-0.754781	-0.697469	-0.687912	-0.902723	-0.934108	-0.555723	-0.931132	-0.748387	-0.564436	-0.794975	-0.510361	-0.815784	-0.793063	-0.669987	-0.443834	-0.803553	-0.999893	-0.807362	-0.733472	-0.780800	-0.756829	-0.843412	-0.628444	-0.759654	-0.031463	NaN	-0.274232	-0.249260	-0.287934	0.286075	0.151345	-0.044976	-0.129922	-0.339857	-0.188727	-0.148018	-0.621706	0.012047	-0.288050	-0.292101	-0.144618	-0.715518	0.084048	-0.215002	-0.297047	-0.282865	-0.066497	0.391209	-0.020381	-0.200704	-0.137797	-0.073574	0.276668	0.303496	-0.346366	-0.094305	0.138037	-0.312671	-0.217747	-0.212569	-0.307491	-0.150872	-0.165585	-0.161952	-0.260504	-0.299682	-0.100777	-0.065172	0.106795	0.234647	0.044571	-0.154408	0.131197	-0.034457	-0.256753	0.190244	0.195645	-0.152854	-0.064660	0.078668	-0.301206	-0.180732	-0.440885	-0.487764	-0.002422	-0.656839	0.166975	0.053844	-0.186523	-0.152218	-0.413455	-0.294040	-0.403760	-0.513270	-0.443371	-0.101863	0.145735	-0.060670	0.034196	-0.451021	-0.370484	-0.076337	-0.195443	-0.564434	-0.102516	0.050470	-0.351673	-0.458875	-0.233969	-0.332024	-0.114125	-0.054176	-0.201240	-0.198134	-0.178833	-0.009336	-0.221501	-0.227531	-0.132880	-0.232942	-0.259884	-0.240079	-0.193369	-0.328315	-0.176066	-0.202842	-0.181554	-0.167158	-0.214092	-0.248232	-0.209908	-0.149709	-0.240567	-0.161704	-0.206130	-0.222703
chr6	83427858	83438682	83433270	-0.760729	-0.740492	-0.535880	-0.896658	-0.735096	-0.610681	-0.704832	-0.489348	-0.639972	-0.657540	-0.685731	-0.685837	-0.806371	-0.745267	-0.654245	-0.678378	-0.689761	-0.556226	-0.750216	-0.779384	-0.852899	-0.464542	-0.941894	-0.712393	-0.563318	-0.378816	-1.076283	-0.469453	-0.476664	-0.936466	-0.826565	-0.797731	-0.602288	-0.464060	-0.513205	-1.034954	-0.712520	-0.734493	-0.627770	-0.659779	-0.833605	-0.847315	-0.447965	-0.735464	-0.748667	-0.711624	-0.526175	-0.661057	-0.983217	-0.675683	-0.775139	-0.579928	-0.689942	-0.602154	-0.704282	-0.827329	-0.692920	-0.596191	-0.790597	-0.728482	-0.838830	-0.702931	-0.665652	-0.870885	-0.746386	-0.698415	-0.680400	-0.902968	-0.930798	-0.556278	-0.933478	-0.737301	-0.562717	-0.786149	-0.499414	-0.813952	-0.789320	-0.664633	-0.444167	-0.793525	-0.997725	-0.807487	-0.723503	-0.780609	-0.753807	-0.840837	-0.622661	-0.759815	-0.031574	NaN	-0.274464	-0.250679	-0.295824	0.269018	0.142319	-0.046106	-0.141174	-0.342096	-0.190912	-0.157782	-0.614072	0.004135	-0.290187	-0.302615	-0.156877	-0.719772	0.076742	-0.216739	-0.286383	-0.287032	-0.070681	0.381881	-0.031012	-0.201854	-0.142850	-0.084986	0.272034	0.296183	-0.344470	-0.097868	0.126991	-0.315490	-0.217571	-0.223846	-0.316710	-0.159535	-0.180676	-0.169199	-0.264553	-0.304353	-0.099963	-0.076924	0.097194	0.218300	0.039834	-0.158148	0.127304	-0.044303	-0.266573	0.183558	0.182980	-0.161024	-0.065763	0.076112	-0.315483	-0.186264	-0.451149	-0.491265	-0.011682	-0.651940	0.154042	0.050503	-0.189672	-0.153814	-0.424643	-0.301952	-0.411057	-0.518366	-0.440236	-0.102505	0.150002	-0.064239	0.038016	-0.453179	-0.369755	-0.076400	-0.209761	-0.567307	-0.108802	0.043246	-0.356308	-0.456572	-0.244633	-0.343276	-0.117981	-0.060937	-0.209508	-0.204534	-0.189739	-0.017952	-0.229189	-0.233556	-0.139807	-0.238565	-0.267733	-0.248195	-0.199796	-0.340300	-0.178742	-0.209141	-0.182472	-0.173953	-0.221701	-0.252611	-0.216464	-0.151772	-0.250096	-0.163185	-0.213750	-0.228352
chr6	83438683	83448682	8.344368e+07	-0.749062	-0.730350	-0.528998	-0.885559	-0.735447	-0.601649	-0.691282	-0.485142	-0.633350	-0.651462	-0.680226	-0.676403	-0.795263	-0.740028	-0.652647	-0.663098	-0.684361	-0.563895	-0.740201	-0.779825	-0.850784	-0.462412	-0.940352	-0.706641	-0.553065	-0.376219	-1.071116	-0.464366	-0.464345	-0.929382	-0.816541	-0.792251	-0.592187	-0.453479	-0.505512	-1.033193	-0.706698	-0.731685	-0.623042	-0.652799	-0.827793	-0.845565	-0.434310	-0.728172	-0.740329	-0.707412	-0.521727	-0.650287	-0.978168	-0.668468	-0.776536	-0.569946	-0.685661	-0.591722	-0.701130	-0.825543	-0.688515	-0.588023	-0.791753	-0.734198	-0.830902	-0.698812	-0.662027	-0.864754	-0.737353	-0.698886	-0.672468	-0.902909	-0.926927	-0.556939	-0.935227	-0.725927	-0.560488	-0.776935	-0.488727	-0.811378	-0.784838	-0.659116	-0.444546	-0.783023	-0.994972	-0.807187	-0.713170	-0.780042	-0.750383	-0.838180	-0.616567	-0.759645	-0.031705	NaN	-0.274555	-0.251638	-0.303078	0.253050	0.133468	-0.047345	-0.151217	-0.343744	-0.193195	-0.166848	-0.606416	-0.003264	-0.291698	-0.312248	-0.168449	-0.723410	0.070107	-0.218286	-0.276066	-0.290735	-0.075039	0.373097	-0.040763	-0.202735	-0.146923	-0.095886	0.267589	0.289193	-0.342721	-0.101422	0.116754	-0.318434	-0.217408	-0.234408	-0.324965	-0.167364	-0.194858	-0.175896	-0.268190	-0.308661	-0.098932	-0.087723	0.088150	0.202581	0.035324	-0.161410	0.123664	-0.053574	-0.275553	0.177135	0.171023	-0.168661	-0.067071	0.073757	-0.328732	-0.191465	-0.460669	-0.494034	-0.020314	-0.646853	0.142130	0.047309	-0.192528	-0.154963	-0.434631	-0.309049	-0.417660	-0.522762	-0.436972	-0.103175	0.153808	-0.067624	0.041787	-0.454851	-0.368487	-0.076410	-0.222931	-0.569344	-0.114396	0.036457	-0.360171	-0.454027	-0.254697	-0.353673	-0.121592	-0.067372	-0.217100	-0.214660	-0.207606	-0.031905	-0.241538	-0.243103	-0.150916	-0.247404	-0.280323	-0.261093	-0.209937	-0.359628	-0.182816	-0.219035	-0.183500	-0.184936	-0.233787	-0.259116	-0.226838	-0.154928	-0.265044	-0.165125	-0.225888	-0.237100
chr6	83448683	83458682	8.345368e+07	-0.737634	-0.720309	-0.521831	-0.874090	-0.735486	-0.592828	-0.677957	-0.481167	-0.626540	-0.645424	-0.674432	-0.666967	-0.784598	-0.734291	-0.651318	-0.648303	-0.679260	-0.570796	-0.730383	-0.779765	-0.848457	-0.460030	-0.938365	-0.700596	-0.542890	-0.373533	-1.065738	-0.459082	-0.452262	-0.922019	-0.806628	-0.786668	-0.581991	-0.443464	-0.498118	-1.030773	-0.700662	-0.728454	-0.618387	-0.645209	-0.821969	-0.843396	-0.421039	-0.720696	-0.731861	-0.702963	-0.517005	-0.639954	-0.972979	-0.661393	-0.777525	-0.560018	-0.681268	-0.581220	-0.698151	-0.823371	-0.684077	-0.580139	-0.792575	-0.739501	-0.822770	-0.694408	-0.658521	-0.858122	-0.727969	-0.698910	-0.664397	-0.902562	-0.922647	-0.557698	-0.936403	-0.714588	-0.557818	-0.767599	-0.478553	-0.808220	-0.779827	-0.653624	-0.444970	-0.772347	-0.991726	-0.806461	-0.702770	-0.779135	-0.746701	-0.835502	-0.610345	-0.759191	-0.031855	NaN	-0.274541	-0.252196	-0.309932	0.237763	0.124642	-0.048719	-0.160393	-0.344912	-0.195602	-0.175446	-0.598639	-0.010332	-0.292668	-0.321256	-0.179606	-0.726555	0.063913	-0.219700	-0.265893	-0.294103	-0.079608	0.364658	-0.049902	-0.203437	-0.150248	-0.106517	0.263220	0.282353	-0.341104	-0.105059	0.107043	-0.321534	-0.217242	-0.244508	-0.332522	-0.174578	-0.208460	-0.182241	-0.271528	-0.312734	-0.097692	-0.097897	0.079465	0.187141	0.030931	-0.164308	0.120161	-0.062511	-0.283965	0.170851	0.159514	-0.175943	-0.068566	0.071557	-0.341309	-0.196462	-0.469706	NaN	-0.028523	-0.641518	0.130907	0.044182	-0.195167	-0.155730	-0.443742	-0.315566	-0.423772	-0.526656	-0.433506	-0.103875	0.157249	-0.070918	0.045573	-0.456126	-0.366748	-0.076367	-0.235336	-0.570660	-0.119484	0.029918	-0.363433	-0.451259	-0.264420	-0.363479	-0.125046	-0.073640	-0.224229	-0.222113	-0.221228	-0.042387	-0.250779	-0.250119	-0.159202	-0.253848	-0.289718	-0.270641	-0.217380	-0.374128	-0.185700	-0.226262	-0.183935	-0.193238	-0.242727	-0.263559	-0.234475	-0.157177	-0.275938	-0.166253	-0.234885	-0.243396
chr6	83458683	83469441	83464062	-0.725572	-0.709630	-0.513836	-0.861380	-0.735214	-0.583515	-0.663864	-0.477100	-0.619042	-0.638963	-0.667888	-0.656803	-0.773557	-0.727647	-0.650142	-0.632863	-0.674085	-0.577474	-0.720018	-0.779179	-0.845744	-0.457226	-0.935777	-0.693830	-0.532014	-0.370560	-1.059704	-0.453204	-0.439492	-0.913829	-0.796103	-0.780582	-0.570912	-0.433225	-0.490437	-1.027511	-0.693938	-0.724550	-0.613474	-0.636426	-0.815652	-0.840637	-0.407155	-0.712447	-0.722618	-0.697976	-0.511652	-0.629254	-0.967242	-0.653925	-0.778204	-0.549400	-0.676416	-0.569859	-0.695127	-0.820659	-0.679286	-0.571906	-0.793130	-0.744779	-0.813843	-0.689388	-0.654870	-0.850459	-0.717509	-0.698480	-0.655605	-0.901890	-0.917640	-0.558610	-0.937117	-0.702428	-0.554489	-0.757428	-0.468112	-0.804269	-0.773926	-0.647771	-0.445466	-0.760677	-0.987727	-0.805204	-0.691520	-0.777812	-0.742495	-0.832591	-0.603529	-0.758429	-0.032043	NaN	-0.274432	-0.252385	-0.317260	0.221248	0.114739	-0.050436	-0.169823	-0.345719	-0.198463	-0.184641	-0.589771	-0.017940	-0.293169	-0.330724	-0.191729	-0.729556	0.057372	-0.221164	-0.254587	-0.297555	-0.084959	0.355536	-0.059548	-0.204099	-0.153235	-0.118201	0.258359	0.274779	-0.339457	-0.109277	0.096638	-0.325195	-0.217037	-0.255389	-0.340286	-0.182038	-0.223162	-0.189036	-0.274972	-0.317085	-0.096079	-0.108730	0.070077	0.170027	0.026086	-0.167184	0.116318	-0.072246	-0.292870	0.163937	0.147044	-0.183763	-0.070432	0.069262	-0.354777	-0.201877	-0.479382	NaN	-0.037303	-0.635231	0.118986	0.040722	-0.197910	-0.156169	-0.453083	-0.322309	-0.430137	-0.530545	-0.429356	-0.104704	0.160714	-0.074562	0.049843	-0.457143	-0.364301	-0.076267	-0.248525	-0.571347	-0.124691	0.022786	-0.366479	-0.447931	-0.275029	-0.373877	-0.128758	-0.080536	-0.231773	-0.228492	-0.233500	-0.051609	-0.258884	-0.256097	-0.166425	-0.259266	-0.297925	-0.278891	-0.223723	-0.386882	-0.188017	-0.232377	-0.183887	-0.200653	-0.250441	-0.266892	-0.241014	-0.159011	-0.285118	-0.166839	-0.242667	-0.248604
chr6	83469442	83479441	8.347444e+07	-0.713328	-0.698743	-0.505300	-0.847885	-0.734615	-0.574031	-0.649559	-0.473092	-0.611132	-0.632310	-0.660812	-0.646270	-0.762566	-0.720348	-0.649143	-0.617389	-0.669052	-0.583653	-0.709496	-0.778053	-0.842730	-0.454096	-0.932653	-0.686602	-0.520844	-0.367420	-1.053194	-0.446946	-0.426522	-0.905101	-0.785384	-0.774236	-0.559338	-0.423151	-0.482737	-1.023500	-0.686737	-0.720087	-0.608513	-0.626732	-0.809045	-0.837353	-0.393214	-0.703702	-0.712936	-0.692650	-0.505860	-0.618580	-0.961149	-0.646341	-0.778540	-0.538504	-0.671269	-0.558067	-0.692171	-0.817495	-0.674322	-0.563609	-0.793388	-0.749795	-0.804466	-0.683912	-0.651229	-0.841997	-0.706333	-0.697569	-0.646442	-0.900887	-0.912086	-0.559623	-0.937334	-0.689898	-0.550592	-0.746793	-0.457816	-0.799662	-0.767336	-0.641803	-0.446000	-0.748422	-0.983088	-0.803380	-0.679851	-0.776091	-0.737918	-0.829535	-0.596367	-0.757380	-0.032247	NaN	-0.274253	-0.252143	-0.324486	0.204842	0.104549	-0.052399	-0.178693	-0.346046	-0.201588	-0.193673	-0.580515	-0.025445	-0.293088	-0.339821	-0.203835	-0.732119	0.050999	-0.222554	-0.243033	-0.300795	-0.090672	0.346489	-0.068898	-0.204718	-0.155609	-0.129991	0.253383	0.267046	-0.337947	-0.113785	0.086373	-0.329148	-0.216787	-0.266159	-0.347570	-0.189079	-0.237756	-0.195729	-0.278222	-0.321361	-0.094197	-0.119355	0.060774	0.152595	0.021155	-0.169770	0.112396	-0.082004	-0.301545	0.156965	0.134647	-0.191471	-0.072514	0.067089	-0.368028	-0.207260	-0.488909	-0.499105	-0.045902	-0.628445	0.107356	0.037195	-0.200539	-0.156187	-0.461851	-0.328712	-0.436212	-0.534102	-0.424796	-0.105612	0.163886	-0.078300	0.054253	-0.457795	-0.361309	-0.076108	-0.261409	-0.571245	-0.129576	0.015613	-0.369023	-0.444300	-0.285684	-0.383983	-0.132408	-0.087511	-0.239102	-0.234367	-0.245303	-0.060275	-0.266509	-0.261573	-0.173170	-0.264155	-0.305618	-0.286563	-0.229544	-0.398891	-0.190024	-0.237957	-0.183498	-0.207758	-0.257604	-0.269560	-0.247040	-0.160632	-0.293458	-0.167093	-0.249900	-0.253268
chr6	83479442	83489441	8.348444e+07	-0.701369	-0.688099	-0.496579	-0.834189	-0.733714	-0.564715	-0.635624	-0.469294	-0.603147	-0.625718	-0.653510	-0.635768	-0.752042	-0.712746	-0.648322	-0.602493	-0.664332	-0.589123	-0.699214	-0.776441	-0.839545	-0.450771	-0.929130	-0.679227	-0.509815	-0.364259	-1.046465	-0.440574	-0.413870	-0.896191	-0.774902	-0.767896	-0.547717	-0.413604	-0.475276	-1.018940	-0.679338	-0.715262	-0.603719	-0.616546	-0.802392	-0.833688	-0.379772	-0.694815	-0.703224	-0.687226	-0.499883	-0.608312	-0.954932	-0.638918	-0.778548	-0.527782	-0.666040	-0.546322	-0.689373	-0.814026	-0.669390	-0.555526	-0.793359	-0.754344	-0.795035	-0.678191	-0.647749	-0.833080	-0.694906	-0.696216	-0.637298	-0.899598	-0.906229	-0.560655	-0.937090	-0.677495	-0.546310	-0.736133	-0.448049	-0.794609	-0.760346	-0.635976	-0.446543	-0.736080	-0.978022	-0.801043	-0.668244	-0.774046	-0.733171	-0.826433	-0.589155	-0.756106	-0.032448	NaN	-0.274045	-0.251504	-0.331343	0.189197	0.094532	-0.054532	-0.186684	-0.345884	-0.204843	-0.202180	-0.571284	-0.032524	-0.292432	-0.348174	-0.215433	-0.734161	0.045019	-0.223810	-0.231698	-0.303705	-0.096469	0.337883	-0.077591	-0.205323	-0.157339	-0.141385	0.248507	0.259456	-0.336634	-0.118394	0.076632	-0.333204	-0.216479	-0.276387	-0.354093	-0.195422	-0.251637	-0.202051	-0.281150	-0.325400	-0.092131	-0.129376	0.051954	0.135579	0.016327	-0.171972	0.108512	-0.091393	-0.309661	0.150227	0.122837	-0.198750	-0.074688	0.065138	-0.380538	-0.212376	-0.497917	-0.499587	-0.053952	-0.621456	0.096470	0.033743	-0.202969	-0.155790	-0.469725	-0.334545	-0.441759	-0.537210	-0.420012	-0.106568	0.166659	-0.082010	0.058615	-0.458093	-0.357945	-0.075887	-0.273487	-0.570372	-0.133975	0.008679	-0.370994	-0.440529	-0.295962	-0.393391	-0.135838	-0.094268	-0.245935	-0.239720	-0.256569	-0.068334	-0.273628	-0.266528	-0.179396	-0.268487	-0.312761	-0.293635	-0.234827	-0.410088	-0.191718	-0.242988	-0.182790	-0.214518	-0.264197	-0.271562	-0.252534	-0.162032	-0.300944	-0.167044	-0.256558	-0.257394
chr6	83489442	83499441	8.349444e+07	-0.689255	-0.677352	-0.487398	-0.819845	-0.732465	-0.555211	-0.621588	-0.465549	-0.594819	-0.618945	-0.645765	-0.624922	-0.741599	-0.704624	-0.647619	-0.587643	-0.659733	-0.594105	-0.688794	-0.774295	-0.836081	-0.447145	-0.925096	-0.671472	-0.498525	-0.360976	-1.039284	-0.433879	-0.401099	-0.886789	-0.764295	-0.761339	-0.535622	-0.404223	-0.467752	-1.013707	-0.671470	-0.709928	-0.598932	-0.605551	-0.795448	-0.829523	-0.366350	-0.685488	-0.693175	-0.681534	-0.493548	-0.598045	-0.948367	-0.631380	-0.778254	-0.516871	-0.660557	-0.534231	-0.686600	-0.810142	-0.664319	-0.547321	-0.793048	-0.758592	-0.785227	-0.672021	-0.644304	-0.823405	-0.682852	-0.694380	-0.627872	-0.897982	-0.899873	-0.561713	-0.936411	-0.664778	-0.541507	-0.725092	-0.438444	-0.788957	-0.752718	-0.630092	-0.447112	-0.723228	-0.972375	-0.798102	-0.656301	-0.771620	-0.728103	-0.823157	-0.581647	-0.754578	-0.032648	NaN	-0.273854	-0.250365	-0.338063	0.173794	0.084369	-0.056974	-0.193993	-0.345116	-0.208374	-0.210396	-0.561717	-0.039358	-0.291024	-0.355987	-0.226904	-0.735678	0.039219	-0.224951	-0.220119	-0.306354	-0.102559	0.329417	-0.085862	-0.206007	-0.158434	-0.152763	0.243559	0.251706	-0.335484	-0.123300	0.067064	-0.337521	-0.216056	-0.286390	-0.359984	-0.201194	-0.265210	-0.208190	-0.283802	-0.329329	-0.089742	-0.139130	0.043373	0.118386	0.011420	-0.173807	0.104451	-0.100734	-0.317450	0.143484	0.111260	-0.205804	-0.077003	0.063399	-0.392680	-0.217350	-0.506692	-0.499274	-0.061658	-0.613933	0.086008	0.030199	-0.205276	-0.154869	-0.476866	-0.339955	-0.446895	-0.539904	-0.414731	-0.107620	0.169091	-0.085869	0.063105	-0.458016	-0.354035	-0.075554	-0.285131	-0.568510	-0.137996	0.001731	-0.372360	-0.436408	-0.306222	-0.402354	-0.139148	-0.101030	-0.252472	-0.244631	-0.267453	-0.075899	-0.280366	-0.271041	-0.185186	-0.272316	-0.319455	-0.300221	-0.239650	-0.420624	-0.193115	-0.247547	-0.181755	-0.221025	-0.270322	-0.272928	-0.257578	-0.163217	-0.307701	-0.166704	-0.262739	-0.261059
chr6	83499442	83509450	83504446	-0.676968	-0.666554	-0.477790	-0.804884	-0.730841	-0.545509	-0.607483	-0.461842	-0.586149	-0.611988	-0.637604	-0.613725	-0.731243	-0.696011	-0.647017	-0.572868	-0.655242	-0.598595	-0.678230	-0.771600	-0.832342	-0.443224	-0.920542	-0.663366	-0.486977	-0.357563	-1.031662	-0.426879	-0.388248	-0.876893	-0.753589	-0.754560	-0.523030	-0.395021	-0.460144	-1.007800	-0.663116	-0.704092	-0.594170	-0.593760	-0.788196	-0.824840	-0.352967	-0.675719	-0.682819	-0.675575	-0.486882	-0.587768	-0.941440	-0.623731	-0.777666	-0.505800	-0.654826	-0.521817	-0.683818	-0.805837	-0.659109	-0.538955	-0.792434	-0.762528	-0.775043	-0.665387	-0.640891	-0.812961	-0.670197	-0.692050	-0.618180	-0.896032	-0.893003	-0.562771	-0.935302	-0.651750	-0.536182	-0.713676	-0.429017	-0.782708	-0.744437	-0.624161	-0.447716	-0.709886	-0.966143	-0.794528	-0.644039	-0.768816	-0.722725	-0.819674	-0.573832	-0.752801	-0.032843	NaN	-0.273690	-0.248894	-0.344691	0.158556	0.074130	-0.059623	-0.200859	-0.343940	-0.212079	-0.218406	-0.551938	-0.046015	-0.289109	-0.363442	-0.238281	-0.736848	0.033528	-0.226014	-0.208374	-0.308834	-0.108827	0.321035	-0.093847	-0.206762	-0.159123	-0.164122	0.238569	0.243852	-0.334436	-0.128390	0.057604	-0.341996	-0.215545	-0.296236	-0.365453	-0.206584	-0.278560	-0.214201	-0.286265	-0.333183	-0.087134	-0.148711	0.034963	0.101098	0.006462	-0.175397	0.100256	-0.110037	-0.325016	0.136739	0.099851	-0.212699	-0.079389	0.061809	-0.404569	-0.222218	-0.515314	-0.498424	-0.069122	-0.606057	0.075829	0.026579	-0.207503	-0.153596	-0.483518	-0.345083	-0.451752	-0.542318	-0.409114	-0.108734	0.171299	-0.089830	0.067679	-0.457696	-0.349773	-0.075134	-0.296489	-0.565983	-0.141769	-0.005226	-0.373320	-0.432046	-0.316463	-0.411019	-0.142377	-0.107788	-0.258812	-0.249051	-0.277831	-0.082887	-0.286676	-0.275073	-0.190474	-0.275594	-0.325625	-0.306260	-0.243966	-0.430384	-0.194189	-0.251591	-0.180405	-0.227201	-0.275922	-0.273650	-0.262125	-0.164152	-0.313679	-0.166080	-0.268382	-0.264240
chr6	83509451	83519603	83514527	-0.664406	-0.655682	-0.467720	-0.789234	-0.728810	-0.535531	-0.593246	-0.458134	-0.577083	-0.604792	-0.628999	-0.602085	-0.720912	-0.686881	-0.646494	-0.558089	-0.650829	-0.602612	-0.667444	-0.768308	-0.828309	-0.438970	-0.915424	-0.654889	-0.475100	-0.353988	-1.023567	-0.419543	-0.375272	-0.866429	-0.742736	-0.747507	-0.509828	-0.385964	-0.452386	-1.001185	-0.654203	-0.697721	-0.589428	-0.581113	-0.780569	-0.819580	-0.339555	-0.665426	-0.672119	-0.669303	-0.479864	-0.577405	-0.934082	-0.615922	-0.776786	-0.494511	-0.648811	-0.509019	-0.680974	-0.801081	-0.653732	-0.530343	-0.791496	-0.766164	-0.764413	-0.658225	-0.637481	-0.801654	-0.656883	-0.689204	-0.608174	-0.893723	-0.885548	-0.563817	-0.933762	-0.638326	-0.530308	-0.701803	-0.419725	-0.775827	-0.735431	-0.618156	-0.448374	-0.695978	-0.959271	-0.790268	-0.631386	-0.765623	-0.717013	-0.815934	-0.565642	-0.750769	-0.033023	NaN	-0.273565	-0.247126	-0.351285	0.143360	0.063797	-0.062469	-0.207417	-0.342396	-0.215931	-0.226269	-0.541929	-0.052545	-0.286729	-0.370646	-0.249648	-0.737736	0.027880	-0.227022	-0.196393	-0.311190	-0.115259	0.312658	-0.101626	-0.207612	-0.159493	-0.175535	0.233522	0.235864	-0.333449	-0.133643	0.048163	-0.346595	-0.214932	-0.306002	-0.370594	-0.211683	-0.291783	-0.220131	-0.288570	-0.336992	-0.084303	-0.158216	0.026662	0.083649	0.001431	-0.176787	0.095900	-0.119346	-0.332427	0.129963	0.088526	-0.219485	-0.081818	0.060345	-0.416309	-0.227012	-0.523856	-0.497096	-0.076419	-0.597830	0.065824	0.022838	-0.209671	-0.152003	-0.489790	-0.350008	-0.456396	-0.544502	-0.403167	-0.109898	0.173345	-0.093906	0.072355	-0.457164	-0.345208	-0.074604	-0.307674	-0.562847	-0.145354	-0.012228	-0.373924	-0.427436	-0.326749	-0.419481	-0.145554	-0.114564	-0.265026	-0.253009	-0.288041	-0.089419	-0.292767	-0.278660	-0.195328	-0.278227	-0.331368	-0.311860	-0.247785	-0.439564	-0.194831	-0.255116	-0.178524	-0.233206	-0.281087	-0.273485	-0.266208	-0.164721	-0.318891	-0.165024	-0.273561	-0.266926
chr6	83519604	83529671	8.352464e+07	-0.651615	-0.644835	-0.457253	-0.773008	-0.726361	-0.525312	-0.578967	-0.454431	-0.567671	-0.597383	-0.620019	-0.590035	-0.710667	-0.677320	-0.646033	-0.543393	-0.646532	-0.606118	-0.656491	-0.764411	-0.824004	-0.434395	-0.909758	-0.646114	-0.462962	-0.350256	-1.015052	-0.411923	-0.362279	-0.855459	-0.731807	-0.740214	-0.496059	-0.377133	-0.444513	-0.993909	-0.644761	-0.690847	-0.584754	-0.567706	-0.772580	-0.813745	-0.326203	-0.654655	-0.661160	-0.662736	-0.472565	-0.567001	-0.926309	-0.607998	-0.775618	-0.483080	-0.642539	-0.495921	-0.678064	-0.795903	-0.648216	-0.521498	-0.790216	-0.769470	-0.753398	-0.650561	-0.634066	-0.789521	-0.643017	-0.685860	-0.597920	-0.891063	-0.877534	-0.564808	-0.931803	-0.624574	-0.523932	-0.689521	-0.410634	-0.768362	-0.725743	-0.612126	-0.449090	-0.681584	-0.951778	-0.785320	-0.618420	-0.762062	-0.711008	-0.811932	-0.557100	-0.748503	-0.033156	NaN	-0.273523	-0.244821	-0.357658	0.128592	0.053555	-0.065627	-0.213249	-0.340181	-0.219956	-0.233651	-0.531721	-0.058669	-0.283517	-0.377220	-0.260725	-0.738068	0.022431	-0.227903	-0.184234	-0.313259	-0.121827	0.304480	-0.108817	-0.208646	-0.159259	-0.186786	0.228497	0.227815	-0.332577	-0.139061	0.038969	-0.351296	-0.214127	-0.315381	-0.374992	-0.216110	-0.304445	-0.225764	-0.290517	-0.340622	-0.081100	-0.167366	0.018776	0.066331	-0.003614	-0.177756	0.091338	-0.128420	-0.339360	0.123293	0.077629	-0.225893	-0.084243	0.059165	-0.427473	-0.231540	-0.532041	-0.494872	-0.083217	-0.589133	0.056382	0.018927	-0.211678	-0.149836	-0.495188	-0.354440	-0.460525	-0.546196	-0.396731	-0.111126	0.175052	-0.098105	0.077117	-0.456235	-0.340191	-0.073852	-0.318263	-0.558610	-0.148496	-0.019149	-0.373830	-0.422451	-0.336872	-0.427356	-0.148556	-0.121201	-0.270853	-0.256807	-0.298231	-0.095803	-0.298805	-0.282094	-0.200038	-0.280622	-0.336973	-0.317319	-0.251430	-0.448562	-0.195308	-0.258459	-0.176431	-0.239169	-0.286109	-0.272978	-0.270131	-0.165148	-0.323836	-0.163798	-0.278585	-0.269437
chr6	83529672	83539727	8.353470e+07	-0.638693	-0.634133	-0.446492	-0.756377	-0.723517	-0.514925	-0.564776	-0.450739	-0.558013	-0.589824	-0.610768	-0.577656	-0.700593	-0.667451	-0.645617	-0.528907	-0.642404	-0.609081	-0.645471	-0.759942	-0.819470	-0.429547	-0.903592	-0.637143	-0.450684	-0.346392	-1.006198	-0.404105	-0.349421	-0.844106	-0.720910	-0.732737	-0.481838	-0.368623	-0.436592	-0.986057	-0.634870	-0.683535	-0.580202	-0.553702	-0.764277	-0.807382	-0.313050	-0.643500	-0.650071	-0.655928	-0.465089	-0.556633	-0.918180	-0.600036	-0.774172	-0.471625	-0.636056	-0.482667	-0.675103	-0.790368	-0.642605	-0.512483	-0.788606	-0.772426	-0.742116	-0.642457	-0.630652	-0.776669	-0.628764	-0.682064	-0.587533	-0.888068	-0.869037	-0.565708	-0.929451	-0.610619	-0.517128	-0.676921	-0.401825	-0.760403	-0.715466	-0.606135	-0.449868	-0.666837	-0.943723	-0.779715	-0.605272	-0.758169	-0.704778	-0.807696	-0.548262	-0.746034	-0.033217	NaN	-0.273583	-0.241163	-0.365668	0.109901	0.040477	-0.070108	-0.220006	-0.336493	-0.225327	-0.242600	-0.518246	-0.066097	-0.278371	-0.385063	-0.274741	-0.737836	0.015568	-0.228902	-0.168206	-0.315615	-0.130430	0.294085	-0.117406	-0.210254	-0.158271	-0.201188	0.222035	0.217326	-0.331503	-0.146220	0.027310	-0.357419	-0.212823	-0.327087	-0.379836	-0.221066	-0.320186	-0.232717	-0.292596	-0.345106	-0.076461	-0.178853	0.009079	0.044102	-0.010163	-0.178500	0.085182	-0.139816	-0.347750	0.114792	0.063995	-0.233724	-0.087304	0.057995	-0.441224	-0.237068	-0.542208	-0.490879	-0.091432	-0.577309	0.044791	0.013550	-0.214085	-0.146350	-0.501142	-0.359632	-0.465271	-0.547838	-0.387805	-0.112767	0.176930	-0.103702	0.083393	-0.454550	-0.333205	-0.072525	-0.331278	-0.551768	-0.152057	-0.028029	-0.372878	-0.415523	-0.349790	-0.436874	-0.152229	-0.129585	-0.277956	-0.259920	-0.307306	-0.101237	-0.304149	-0.284895	-0.204003	-0.282307	-0.341737	-0.321966	-0.254375	-0.456289	-0.195422	-0.261122	-0.174171	-0.244387	-0.290354	-0.271901	-0.273358	-0.165243	-0.327796	-0.162404	-0.282801	-0.271395
chr6	83539728	83549727	8.354473e+07	-0.625647	-0.623579	-0.435439	-0.739358	-0.720264	-0.504350	-0.550666	-0.447022	-0.548141	-0.582110	-0.601265	-0.564920	-0.690668	-0.657315	-0.645231	-0.514615	-0.638458	-0.611509	-0.634377	-0.754920	-0.814715	-0.424450	-0.896933	-0.627996	-0.438257	-0.342370	-0.997025	-0.396095	-0.336734	-0.832409	-0.710062	-0.725073	-0.467157	-0.360436	-0.428621	-0.977665	-0.624519	-0.675798	-0.575774	-0.539148	-0.755629	-0.800498	-0.300113	-0.631961	-0.638885	-0.648872	-0.457471	-0.546278	-0.909692	-0.592048	-0.772443	-0.460162	-0.629332	-0.469281	-0.672079	-0.784499	-0.636882	-0.503274	-0.786677	-0.775051	-0.730595	-0.633912	-0.627214	-0.763106	-0.614158	-0.677841	-0.577045	-0.884721	-0.860084	-0.566487	-0.926701	-0.596470	-0.509912	-0.663987	-0.393290	-0.751982	-0.704598	-0.600181	-0.450711	-0.651742	-0.935098	-0.773434	-0.591959	-0.753938	-0.698335	-0.803225	-0.539095	-0.743365	-0.033101	NaN	-0.273760	-0.236728	-0.373475	0.091516	0.027587	-0.075060	-0.225999	-0.331886	-0.230846	-0.250905	-0.504405	-0.073006	-0.272169	-0.392309	-0.288490	-0.736878	0.008869	-0.229756	-0.151727	-0.317672	-0.139141	0.283819	-0.125242	-0.212163	-0.156559	-0.215489	0.215603	0.206730	-0.330399	-0.153525	0.015834	-0.363541	-0.211207	-0.338401	-0.383832	-0.225247	-0.335313	-0.239352	-0.294207	-0.349367	-0.071252	-0.190069	-0.000092	0.022006	-0.016757	-0.178706	0.078774	-0.150818	-0.355532	0.106394	0.050757	-0.241088	-0.090248	0.057232	-0.454257	-0.242251	-0.551936	-0.485639	-0.099057	-0.564828	0.033793	0.007719	-0.216292	-0.142147	-0.506021	-0.364306	-0.469400	-0.548935	-0.378189	-0.114448	0.178524	-0.109494	0.089799	-0.452348	-0.325700	-0.070741	-0.343598	-0.543412	-0.155122	-0.036882	-0.371056	-0.408059	-0.362569	-0.445735	-0.155672	-0.137749	-0.284630	-0.262450	-0.315717	-0.105933	-0.309077	-0.287153	-0.207381	-0.283260	-0.345860	-0.326003	-0.256704	-0.463079	-0.195105	-0.263178	-0.171547	-0.249080	-0.293996	-0.270065	-0.275997	-0.164933	-0.330893	-0.160714	-0.286372	-0.272859
chr6	83549728	83559727	8.355473e+07	-0.612491	-0.613184	-0.424090	-0.721983	-0.716585	-0.493584	-0.536651	-0.443246	-0.538091	-0.574244	-0.591535	-0.551803	-0.680879	-0.646956	-0.644873	-0.500518	-0.634698	-0.613399	-0.623207	-0.749375	-0.809751	-0.419132	-0.889790	-0.618708	-0.425679	-0.338171	-0.987563	-0.387900	-0.324262	-0.820421	-0.699284	-0.717215	-0.452017	-0.352579	-0.420603	-0.968775	-0.613702	-0.667662	-0.571472	-0.524103	-0.746609	-0.793104	-0.287426	-0.620050	-0.627652	-0.641576	-0.449759	-0.535924	-0.900853	-0.584049	-0.770436	-0.448712	-0.622340	-0.455790	-0.668982	-0.778325	-0.631040	-0.493853	-0.784443	-0.777365	-0.718878	-0.624937	-0.623719	-0.748850	-0.599239	-0.673217	-0.566478	-0.881001	-0.850714	-0.567124	-0.923551	-0.582150	-0.502309	-0.650725	-0.385022	-0.743141	-0.693130	-0.594264	-0.451612	-0.636318	-0.925906	-0.766466	-0.578504	-0.749365	-0.691693	-0.798533	-0.529570	-0.740500	-0.032848	NaN	-0.273973	-0.232778	-0.379274	0.077738	0.017957	-0.079178	-0.230038	-0.327712	-0.235102	-0.256728	-0.493626	-0.077866	-0.266713	-0.397430	-0.298743	-0.735606	0.003906	-0.230306	-0.138855	-0.319030	-0.145814	0.276096	-0.130628	-0.213814	-0.154750	-0.226273	0.210752	0.198620	-0.329493	-0.159150	0.007253	-0.368135	-0.209745	-0.346720	-0.386286	-0.227885	-0.346354	-0.244156	-0.295091	-0.352421	-0.066874	-0.198439	-0.006659	0.005350	-0.021796	-0.178489	0.073778	-0.158840	-0.360985	0.100086	0.040962	-0.246342	-0.092377	0.056967	-0.463614	-0.245929	-0.558979	-0.480738	-0.104421	-0.554888	0.025855	0.002906	-0.217810	-0.138462	-0.508953	-0.367513	-0.472087	-0.549401	-0.370379	-0.115742	0.179559	-0.114027	0.094722	-0.450318	-0.319652	-0.069022	-0.352437	-0.535954	-0.157114	-0.043599	-0.369074	-0.402012	-0.372183	-0.452004	-0.158099	-0.143760	-0.289392	-0.264516	-0.323593	-0.110022	-0.313700	-0.288984	-0.210297	-0.283604	-0.349478	-0.329572	-0.258539	-0.469126	-0.194430	-0.264749	-0.168629	-0.253316	-0.297167	-0.267613	-0.278170	-0.164272	-0.333322	-0.158795	-0.289428	-0.273951
chr6	83559728	83570611	8.356517e+07	-0.598621	-0.602500	-0.411903	-0.703467	-0.712266	-0.482119	-0.522104	-0.439194	-0.527424	-0.565856	-0.581150	-0.537647	-0.670783	-0.635932	-0.644534	-0.485978	-0.630960	-0.614801	-0.611430	-0.743035	-0.804347	-0.413372	-0.881808	-0.608865	-0.412380	-0.333572	-0.977391	-0.379138	-0.311475	-0.807631	-0.688102	-0.708783	-0.435682	-0.344719	-0.412165	-0.958980	-0.601886	-0.658758	-0.567104	-0.507886	-0.736764	-0.784826	-0.274457	-0.607214	-0.615904	-0.633703	-0.441643	-0.525084	-0.891237	-0.575679	-0.768045	-0.436764	-0.614706	-0.441585	-0.665655	-0.771570	-0.624790	-0.483745	-0.781794	-0.779484	-0.706456	-0.615104	-0.619952	-0.733218	-0.583336	-0.667985	-0.555351	-0.876685	-0.840502	-0.567621	-0.919837	-0.567005	-0.493974	-0.636518	-0.376644	-0.733491	-0.680490	-0.588113	-0.452616	-0.619844	-0.915693	-0.758434	-0.564290	-0.744214	-0.684548	-0.793410	-0.519201	-0.737298	-0.032402	NaN	-0.274253	-0.228103	-0.385169	0.063618	0.008161	-0.083801	-0.233748	-0.322723	-0.239525	-0.262278	-0.482213	-0.082505	-0.260351	-0.402395	-0.309169	-0.733729	-0.001097	-0.230788	-0.125166	-0.320225	-0.152764	0.268162	-0.135640	-0.215697	-0.152399	-0.237365	0.205779	0.190166	-0.328462	-0.165028	-0.001487	-0.372783	-0.207998	-0.355067	-0.388283	-0.230124	-0.357343	-0.248882	-0.295680	-0.355382	-0.061908	-0.207026	-0.013068	-0.011735	-0.027046	-0.177921	0.068534	-0.166777	-0.366161	0.093626	0.031060	-0.251450	-0.094468	0.057023	-0.472754	-0.249469	-0.565909	-0.474738	-0.109555	-0.544164	0.018033	-0.002494	-0.219209	-0.134183	-0.511236	-0.370537	-0.474435	-0.549532	-0.361785	-0.117094	0.180468	-0.118844	0.099827	-0.447883	-0.313070	-0.066864	-0.361059	-0.527119	-0.158864	-0.050565	-0.366469	-0.395374	-0.382064	-0.458049	-0.160412	-0.149762	-0.294030	-0.265871	-0.329700	-0.112936	-0.317306	-0.290172	-0.212357	-0.283407	-0.352090	-0.332175	-0.259678	-0.473559	-0.193590	-0.265680	-0.165985	-0.256453	-0.299434	-0.265110	-0.279613	-0.163442	-0.334828	-0.157034	-0.291565	-0.274584
chr6	83570612	83580611	8.357561e+07	-0.584635	-0.592043	-0.399391	-0.684625	-0.707447	-0.470452	-0.507682	-0.435001	-0.516624	-0.557301	-0.570594	-0.523013	-0.660838	-0.624767	-0.644234	-0.471633	-0.627408	-0.615611	-0.599561	-0.736147	-0.798716	-0.407456	-0.873309	-0.598900	-0.398977	-0.328745	-0.966950	-0.370180	-0.298970	-0.794638	-0.677017	-0.700111	-0.418833	-0.337228	-0.403667	-0.948716	-0.589547	-0.649483	-0.562861	-0.491211	-0.726494	-0.775978	-0.261833	-0.594005	-0.604205	-0.625604	-0.433523	-0.514231	-0.881244	-0.567312	-0.765364	-0.424851	-0.606696	-0.427291	-0.662228	-0.764530	-0.618371	-0.473345	-0.778833	-0.781318	-0.693908	-0.604823	-0.616018	-0.716863	-0.567149	-0.662372	-0.544153	-0.871910	-0.829885	-0.567914	-0.915698	-0.551704	-0.485274	-0.621968	-0.368538	-0.723473	-0.667201	-0.582003	-0.453691	-0.603034	-0.904876	-0.749632	-0.549936	-0.738692	-0.677218	-0.788099	-0.508386	-0.733888	-0.031763	NaN	-0.274553	-0.222900	-0.390907	0.049773	-0.001346	-0.088732	-0.236973	-0.317127	-0.243881	-0.267292	-0.470707	-0.086692	-0.253380	-0.406990	-0.319273	-0.731290	-0.005897	-0.231175	-0.111284	-0.321176	-0.159662	0.260385	-0.140036	-0.217699	-0.149631	-0.248260	0.200918	0.181756	-0.327342	-0.170867	-0.009970	-0.377219	-0.206037	-0.363060	-0.389745	-0.231888	-0.367763	-0.253286	-0.295944	-0.358090	-0.056548	-0.215498	-0.019026	-0.028437	-0.032280	-0.177045	0.063325	-0.174233	-0.370792	0.087323	0.021512	-0.256176	-0.096419	0.057426	-0.481246	-0.252691	-0.572373	-0.467877	-0.114218	-0.533162	0.010686	-0.008264	-0.220408	-0.129523	-0.512766	-0.373274	-0.476343	-0.549309	-0.352781	-0.118434	0.181198	-0.123732	0.104831	-0.445160	-0.306268	-0.064347	-0.369036	-0.517266	-0.160295	-0.057474	-0.363380	-0.388422	-0.391769	-0.463588	-0.162495	-0.155442	-0.298336	-0.266871	-0.335138	-0.115311	-0.320542	-0.291036	-0.214022	-0.282839	-0.354257	-0.334364	-0.260456	-0.477294	-0.192575	-0.266270	-0.163314	-0.259112	-0.301297	-0.262386	-0.280697	-0.162430	-0.335863	-0.155237	-0.293275	-0.274977
chr6	83580612	83590611	8.358561e+07	-0.571148	-0.582295	-0.387124	-0.666332	-0.702361	-0.459117	-0.494028	-0.430834	-0.506189	-0.548965	-0.560376	-0.508543	-0.651478	-0.614001	-0.643978	-0.458096	-0.624173	-0.615823	-0.588130	-0.729058	-0.793108	-0.401693	-0.864714	-0.589257	-0.386117	-0.323904	-0.956711	-0.361434	-0.287282	-0.782067	-0.666502	-0.691581	-0.402252	-0.330416	-0.395486	-0.938496	-0.577260	-0.640304	-0.558914	-0.474869	-0.716272	-0.766973	-0.250100	-0.581030	-0.593101	-0.617672	-0.425802	-0.503841	-0.871334	-0.559320	-0.762535	-0.413497	-0.598631	-0.413555	-0.658855	-0.757552	-0.612061	-0.463107	-0.775716	-0.782816	-0.681819	-0.594580	-0.612062	-0.700571	-0.551420	-0.656663	-0.533375	-0.866897	-0.819359	-0.567961	-0.911356	-0.536942	-0.476626	-0.607736	-0.361048	-0.713575	-0.653906	-0.576203	-0.454806	-0.586662	-0.893972	-0.740483	-0.536082	-0.733064	-0.670057	-0.782876	-0.497606	-0.730439	-0.030955	NaN	-0.274821	-0.217433	-0.396237	0.036814	-0.010138	-0.093729	-0.239601	-0.311201	-0.247944	-0.271563	-0.459672	-0.090236	-0.246171	-0.411028	-0.328576	-0.728393	-0.010266	-0.231439	-0.097865	-0.321830	-0.166183	0.253124	-0.143648	-0.219689	-0.146619	-0.258469	0.196382	0.173790	-0.326190	-0.176373	-0.017805	-0.381201	-0.203956	-0.370348	-0.390644	-0.233141	-0.377151	-0.257160	-0.295890	-0.360415	-0.051034	-0.223518	-0.024284	-0.043969	-0.037265	-0.175927	0.058432	-0.180866	-0.374655	0.081474	0.012759	-0.260311	-0.098134	0.058169	-0.488723	-0.255441	-0.578060	-0.460501	-0.118208	-0.522430	0.004123	-0.014124	-0.221348	-0.124738	-0.513521	-0.375646	-0.477766	-0.548749	-0.343788	-0.119696	0.181715	-0.128461	0.109466	-0.442293	-0.299588	-0.061603	-0.376003	-0.506878	-0.161352	-0.064013	-0.360001	-0.381467	-0.400869	-0.468396	-0.164262	-0.160520	-0.302128	-0.267693	-0.341365	-0.117676	-0.324291	-0.291717	-0.215651	-0.281554	-0.356491	-0.336675	-0.260974	-0.481234	-0.190995	-0.266571	-0.159760	-0.261925	-0.303190	-0.258494	-0.281624	-0.160830	-0.336570	-0.152819	-0.294929	-0.275166
chr6	83590612	83600611	8.359561e+07	-0.557588	-0.572859	-0.374604	-0.647839	-0.696821	-0.447647	-0.480560	-0.426505	-0.495688	-0.540501	-0.550095	-0.493623	-0.642304	-0.603211	-0.643734	-0.444777	-0.621089	-0.615475	-0.576655	-0.721513	-0.787297	-0.395875	-0.855706	-0.579531	-0.373317	-0.318840	-0.946247	-0.352535	-0.275892	-0.769418	-0.656086	-0.682819	-0.385283	-0.323966	-0.387280	-0.927939	-0.564537	-0.630885	-0.555071	-0.458224	-0.705684	-0.757460	-0.238738	-0.567750	-0.582142	-0.609609	-0.418188	-0.493465	-0.861096	-0.551370	-0.759450	-0.402213	-0.590143	-0.399812	-0.655397	-0.750373	-0.605586	-0.452598	-0.772325	-0.784074	-0.669706	-0.583964	-0.607901	-0.683721	-0.535509	-0.650645	-0.522548	-0.861451	-0.808506	-0.567735	-0.906660	-0.522105	-0.467690	-0.593239	-0.353842	-0.703417	-0.640099	-0.570461	-0.456020	-0.570058	-0.882570	-0.730632	-0.522153	-0.727114	-0.662783	-0.777547	-0.486414	-0.726823	-0.029941	NaN	-0.275038	-0.211500	-0.401411	0.024121	-0.018657	-0.098985	-0.241825	-0.304705	-0.251879	-0.275330	-0.448630	-0.093330	-0.238461	-0.414722	-0.337514	-0.724924	-0.014397	-0.231588	-0.084309	-0.322218	-0.172627	0.246028	-0.146699	-0.221715	-0.143276	-0.268469	0.191928	0.165916	-0.324958	-0.181778	-0.025374	-0.384890	-0.201681	-0.377302	-0.391084	-0.233998	-0.385966	-0.260703	-0.295540	-0.362465	-0.045124	-0.231502	-0.029126	-0.059042	-0.042227	-0.174552	0.053664	-0.187010	-0.377934	0.075813	0.004391	-0.264068	-0.099686	0.059263	-0.495578	-0.257851	-0.583237	-0.452336	-0.121744	-0.511521	-0.002005	-0.020316	-0.222077	-0.119657	-0.513615	-0.377806	-0.478827	-0.547831	-0.334427	-0.120932	0.182057	-0.133239	0.113926	-0.439176	-0.292753	-0.058546	-0.382313	-0.495566	-0.162104	-0.070487	-0.356233	-0.374186	-0.409805	-0.472739	-0.165819	-0.165232	-0.305606	-0.268068	-0.347020	-0.119406	-0.327749	-0.291976	-0.216798	-0.279649	-0.358243	-0.338559	-0.261015	-0.484424	-0.189092	-0.266414	-0.155973	-0.264192	-0.304635	-0.254092	-0.282105	-0.158862	-0.336670	-0.150207	-0.296085	-0.275049
chr6	83600612	83610628	83605620	-0.543958	-0.563766	-0.361849	-0.629173	-0.690821	-0.436063	-0.467300	-0.422013	-0.485143	-0.531924	-0.539773	-0.478242	-0.633344	-0.592424	-0.643483	-0.431696	-0.618160	-0.614559	-0.565140	-0.713532	-0.781284	-0.390023	-0.846332	-0.569736	-0.360636	-0.313539	-0.935563	-0.343485	-0.264801	-0.756723	-0.645745	-0.673820	-0.367960	-0.317866	-0.379054	-0.917085	-0.551397	-0.621257	-0.551316	-0.441333	-0.694727	-0.747452	-0.227759	-0.554165	-0.571370	-0.601442	-0.410727	-0.483098	-0.850537	-0.543483	-0.756112	-0.391012	-0.581189	-0.386098	-0.651857	-0.743022	-0.598951	-0.441824	-0.768660	-0.785104	-0.657605	-0.572990	-0.603520	-0.666366	-0.519449	-0.644322	-0.511671	-0.855571	-0.797349	-0.567192	-0.901624	-0.507217	-0.458474	-0.578482	-0.346917	-0.693029	-0.625814	-0.564782	-0.457355	-0.553247	-0.870713	-0.720073	-0.508168	-0.720863	-0.655410	-0.772127	-0.474827	-0.723052	-0.028709	NaN	-0.275176	-0.205119	-0.406416	0.011693	-0.026914	-0.104478	-0.243689	-0.297625	-0.255656	-0.278591	-0.437608	-0.095979	-0.230270	-0.418066	-0.346068	-0.720870	-0.018268	-0.231613	-0.070628	-0.322320	-0.178988	0.239088	-0.149219	-0.223740	-0.139630	-0.278247	0.187528	0.158159	-0.323639	-0.187054	-0.032673	-0.388239	-0.199234	-0.383928	-0.391091	-0.234484	-0.394183	-0.263908	-0.294898	-0.364223	-0.038811	-0.239481	-0.033561	-0.073624	-0.047157	-0.172929	0.049059	-0.192665	-0.380587	0.070356	-0.003566	-0.267440	-0.101047	0.060699	-0.501807	-0.259906	-0.587876	-0.443398	-0.124835	-0.500473	-0.007711	-0.026824	-0.222589	-0.114309	-0.513064	-0.379773	-0.479551	-0.546532	-0.324711	-0.122135	0.182227	-0.138057	0.118182	-0.435818	-0.285783	-0.055195	-0.387944	-0.483362	-0.162557	-0.076887	-0.352095	-0.366547	-0.418574	-0.476623	-0.167177	-0.169561	-0.308766	-0.268000	-0.352113	-0.120499	-0.330917	-0.291814	-0.217458	-0.277123	-0.359528	-0.340027	-0.260582	-0.486877	-0.186879	-0.265803	-0.151953	-0.265894	-0.305639	-0.249204	-0.282147	-0.156521	-0.336173	-0.147391	-0.296749	-0.274631
chr6	83610629	83620628	8.361563e+07	-0.530286	-0.555067	-0.348892	-0.610402	-0.684375	-0.424409	-0.454293	-0.417373	-0.474606	-0.523262	-0.529444	-0.462433	-0.624632	-0.581697	-0.643212	-0.418893	-0.615401	-0.613062	-0.553619	-0.705151	-0.775083	-0.384169	-0.836661	-0.559908	-0.348138	-0.307987	-0.924675	-0.334308	-0.254020	-0.744047	-0.635476	-0.664602	-0.350343	-0.312104	-0.370833	-0.905994	-0.537887	-0.611466	-0.547647	-0.424288	-0.683419	-0.736985	-0.217191	-0.540313	-0.560841	-0.593219	-0.403469	-0.472752	-0.839675	-0.535697	-0.752545	-0.379940	-0.571746	-0.372468	-0.648236	-0.735537	-0.592189	-0.430819	-0.764728	-0.785928	-0.645581	-0.561699	-0.598913	-0.648593	-0.503303	-0.637717	-0.500764	-0.849263	-0.785925	-0.566311	-0.896270	-0.492335	-0.449012	-0.563495	-0.340274	-0.682460	-0.611121	-0.559178	-0.458832	-0.536282	-0.858468	-0.708828	-0.494172	-0.714348	-0.647967	-0.766635	-0.462890	-0.719147	-0.027251	NaN	-0.275202	-0.198314	-0.411237	-0.000473	-0.034927	-0.110181	-0.245243	-0.289931	-0.259249	-0.281338	-0.426638	-0.098189	-0.221621	-0.421038	-0.354224	-0.716233	-0.021865	-0.231511	-0.056837	-0.322121	-0.185261	0.232297	-0.151252	-0.225743	-0.135710	-0.287785	0.183145	0.150545	-0.322217	-0.192178	-0.039695	-0.391206	-0.196634	-0.390241	-0.390686	-0.234638	-0.401778	-0.266768	-0.293968	-0.365678	-0.032089	-0.247477	-0.037605	-0.087682	-0.052039	-0.171073	0.044658	-0.197834	-0.382579	0.065122	-0.011083	-0.270417	-0.102195	0.062465	-0.507406	-0.261596	-0.591959	-0.433718	-0.127492	-0.489324	-0.013012	-0.033623	-0.222877	-0.108722	-0.511884	-0.381556	-0.479965	-0.544834	-0.314656	-0.123302	0.182231	-0.142905	0.122199	-0.432234	-0.278704	-0.051558	-0.392867	-0.470316	-0.162716	-0.083196	-0.347604	-0.358517	-0.427165	-0.480050	-0.168349	-0.173485	-0.311609	-0.267481	-0.356659	-0.120950	-0.333796	-0.291226	-0.217622	-0.273954	-0.360356	-0.341087	-0.259667	-0.488606	-0.184355	-0.264729	-0.147673	-0.267006	-0.306201	-0.243818	-0.281743	-0.153783	-0.335074	-0.144347	-0.296920	-0.273909
chr6	83620629	83630628	8.362563e+07	-0.516585	-0.546803	-0.335753	-0.591588	-0.677513	-0.412733	-0.441572	-0.412605	-0.464134	-0.514548	-0.519146	-0.446228	-0.616183	-0.571092	-0.642919	-0.406401	-0.612824	-0.610974	-0.542130	-0.696414	-0.768708	-0.378336	-0.826759	-0.550081	-0.335882	-0.302160	-0.913609	-0.325024	-0.243544	-0.731466	-0.625290	-0.655197	-0.332489	-0.306650	-0.362643	-0.894716	-0.524070	-0.601562	-0.544071	-0.407174	-0.671781	-0.726101	-0.207069	-0.526249	-0.550598	-0.584994	-0.396459	-0.462442	-0.828525	-0.528042	-0.748769	-0.369044	-0.561805	-0.358966	-0.644526	-0.727960	-0.585324	-0.419627	-0.760531	-0.786560	-0.633694	-0.550145	-0.594080	-0.630505	-0.487129	-0.630865	-0.489840	-0.842548	-0.774263	-0.565086	-0.890620	-0.477506	-0.439355	-0.548313	-0.333915	-0.671759	-0.596085	-0.553661	-0.460465	-0.519208	-0.845903	-0.696917	-0.480220	-0.707599	-0.640474	-0.761093	-0.450650	-0.715136	-0.025572	NaN	-0.275089	-0.191114	-0.415854	-0.012362	-0.042704	-0.116054	-0.246534	-0.281615	-0.262624	-0.283556	-0.415773	-0.099963	-0.212558	-0.423616	-0.361964	-0.711040	-0.025167	-0.231271	-0.042979	-0.321618	-0.191438	0.225662	-0.152841	-0.227715	-0.131550	-0.297048	0.178747	0.143120	-0.320674	-0.197132	-0.046417	-0.393757	-0.193898	-0.396246	-0.389889	-0.234507	-0.408712	-0.269270	-0.292758	-0.366821	-0.024972	-0.255484	-0.041269	-0.101174	-0.056845	-0.169012	0.040515	-0.202508	-0.383886	0.060133	-0.018127	-0.272990	-0.103114	0.064550	-0.512363	-0.262914	-0.595462	-0.423361	-0.129723	-0.478126	-0.017919	-0.040675	-0.222929	-0.102931	-0.510092	-0.383154	-0.480093	-0.542726	-0.304289	-0.124438	0.182076	-0.147761	0.125942	-0.428446	-0.271560	-0.047646	-0.397045	-0.456507	-0.162588	-0.089383	-0.342787	-0.350082	-0.435550	-0.483015	-0.169349	-0.176986	-0.314128	-0.266532	-0.360551	-0.120756	-0.336301	-0.290231	-0.217294	-0.270233	-0.360726	-0.341722	-0.258300	-0.489590	-0.181598	-0.263227	-0.143234	-0.267475	-0.306314	-0.238096	-0.280911	-0.150720	-0.333418	-0.141141	-0.296603	-0.272907
chr6	83630629	83640709	83635669	-0.502789	-0.538969	-0.322377	-0.572679	-0.670226	-0.401016	-0.429087	-0.407690	-0.453726	-0.505764	-0.508854	-0.429580	-0.607961	-0.560603	-0.642601	-0.394178	-0.610441	-0.608264	-0.530641	-0.687324	-0.762127	-0.372503	-0.816635	-0.540237	-0.323861	-0.296006	-0.902333	-0.315608	-0.233301	-0.718984	-0.615157	-0.645592	-0.314353	-0.301431	-0.354461	-0.883229	-0.509934	-0.591536	-0.540573	-0.389981	-0.659767	-0.714779	-0.197365	-0.511954	-0.540620	-0.576785	-0.389689	-0.452119	-0.817039	-0.520504	-0.744777	-0.358305	-0.551305	-0.345560	-0.640694	-0.720286	-0.578339	-0.408233	-0.756044	-0.787021	-0.621930	-0.538307	-0.588987	-0.612104	-0.470888	-0.623778	-0.478834	-0.835416	-0.762331	-0.563504	-0.884670	-0.462683	-0.429507	-0.532880	-0.327802	-0.660922	-0.580694	-0.548210	-0.462270	-0.501983	-0.833009	-0.684290	-0.466286	-0.700600	-0.632904	-0.755491	-0.438087	-0.711027	-0.023665	NaN	-0.274813	-0.183529	-0.420262	-0.024007	-0.050279	-0.122067	-0.247606	-0.272653	-0.265766	-0.285234	-0.405031	-0.101308	-0.203088	-0.425784	-0.369308	-0.705305	-0.028161	-0.230887	-0.029051	-0.320815	-0.197528	0.219168	-0.154027	-0.229659	-0.127174	-0.306033	0.174294	0.135894	-0.318982	-0.201921	-0.052837	-0.395877	-0.191023	-0.401973	-0.388719	-0.234134	-0.414977	-0.271421	-0.291267	-0.367647	-0.017450	-0.263516	-0.044576	-0.114114	-0.061573	-0.166776	0.036665	-0.206698	-0.384506	0.055387	-0.024691	-0.275157	-0.103809	0.066955	-0.516689	-0.263853	-0.598369	-0.412364	-0.131546	-0.466874	-0.022458	-0.047952	-0.222731	-0.096945	-0.507701	-0.384575	-0.479955	-0.540189	-0.293606	-0.125560	0.181765	-0.152618	0.129383	-0.424452	-0.264365	-0.043455	-0.400467	-0.441964	-0.162177	-0.095443	-0.337654	-0.341202	-0.443734	-0.485519	-0.170191	-0.180057	-0.316328	-0.265140	-0.363854	-0.119919	-0.338469	-0.288812	-0.216477	-0.265910	-0.360659	-0.341953	-0.256460	-0.489871	-0.178579	-0.261275	-0.138556	-0.267287	-0.305983	-0.231967	-0.279641	-0.147278	-0.331192	-0.137710	-0.295799	-0.271613
chr6	83640710	83650709	8.364571e+07	-0.488966	-0.531621	-0.308830	-0.553780	-0.662562	-0.389351	-0.416892	-0.402651	-0.443468	-0.496977	-0.498632	-0.412597	-0.600022	-0.550310	-0.642247	-0.382289	-0.608279	-0.604920	-0.519211	-0.677960	-0.755361	-0.366706	-0.806374	-0.530445	-0.312173	-0.289528	-0.890915	-0.306128	-0.223311	-0.706713	-0.605136	-0.635870	-0.296047	-0.296429	-0.346342	-0.871619	-0.495590	-0.581451	-0.537154	-0.372843	-0.647441	-0.703089	-0.188141	-0.497535	-0.530983	-0.568686	-0.383211	-0.441822	-0.805275	-0.513134	-0.740603	-0.347788	-0.540278	-0.332338	-0.636740	-0.712571	-0.571265	-0.396724	-0.751286	-0.787322	-0.610378	-0.526271	-0.583641	-0.593560	-0.454680	-0.616536	-0.467784	-0.827925	-0.750192	-0.561567	-0.878447	-0.447949	-0.419555	-0.517262	-0.321962	-0.650037	-0.565076	-0.542853	-0.464251	-0.484737	-0.819894	-0.671019	-0.452470	-0.693408	-0.625296	-0.749854	-0.425291	-0.706862	-0.021523	NaN	-0.274364	-0.175594	-0.424441	-0.035389	-0.057646	-0.128157	-0.248494	-0.263073	-0.268643	-0.286353	-0.394474	-0.102216	-0.193257	-0.427516	-0.376239	-0.699062	-0.030823	-0.230358	-0.015110	-0.319717	-0.203500	0.212823	-0.154829	-0.231565	-0.122634	-0.314692	0.169771	0.128905	-0.317114	-0.206524	-0.058921	-0.397545	-0.188019	-0.407418	-0.387200	-0.233558	-0.420531	-0.273218	-0.289500	-0.368145	-0.009549	-0.271541	-0.047523	-0.126454	-0.066203	-0.164402	0.033162	-0.210391	-0.384433	0.050891	-0.030741	-0.276907	-0.104294	0.069672	-0.520372	-0.264390	-0.600651	-0.400807	-0.132974	-0.455604	-0.026614	-0.055390	-0.222270	-0.090797	-0.504724	-0.385819	-0.479560	-0.537214	-0.282647	-0.126681	0.181299	-0.157443	0.132472	-0.420264	-0.257159	-0.039004	-0.403103	-0.426778	-0.161486	-0.101349	-0.332234	-0.331880	-0.451687	-0.487542	-0.170875	-0.182676	-0.318195	-0.263198	-0.366521	-0.118296	-0.340280	-0.286857	-0.215075	-0.260807	-0.360075	-0.341720	-0.254024	-0.489360	-0.175201	-0.258754	-0.133494	-0.266278	-0.305123	-0.225268	-0.277830	-0.143314	-0.328251	-0.133924	-0.294405	-0.269947
chr6	83650710	83660709	8.365571e+07	-0.475197	-0.524788	-0.295181	-0.535002	-0.654574	-0.377832	-0.405040	-0.397513	-0.433451	-0.488250	-0.488541	-0.395402	-0.592413	-0.540294	-0.641847	-0.370780	-0.606358	-0.600948	-0.507912	-0.668416	-0.748433	-0.360978	-0.796057	-0.520769	-0.300909	-0.282738	-0.879424	-0.296654	-0.213591	-0.694748	-0.595283	-0.626114	-0.277680	-0.291624	-0.338346	-0.859967	-0.481154	-0.571368	-0.533811	-0.355883	-0.634876	-0.691110	-0.179443	-0.483102	-0.521775	-0.560776	-0.377071	-0.431601	-0.793307	-0.505983	-0.736287	-0.337555	-0.528775	-0.319375	-0.632672	-0.704859	-0.564122	-0.385203	-0.746288	-0.787475	-0.599109	-0.514124	-0.578060	-0.575054	-0.438601	-0.609223	-0.456736	-0.820136	-0.737913	-0.559294	-0.871983	-0.433399	-0.409588	-0.501529	-0.316410	-0.639204	-0.549365	-0.537611	-0.466409	-0.467604	-0.806676	-0.657190	-0.438873	-0.686088	-0.617696	-0.744197	-0.412354	-0.702676	-0.018962	NaN	-0.273697	-0.166764	-0.428648	-0.047257	-0.065279	-0.134684	-0.249284	-0.252180	-0.271391	-0.286915	-0.383461	-0.102698	-0.182386	-0.428860	-0.383191	-0.691870	-0.033289	-0.229632	-0.000236	-0.318227	-0.209725	0.206201	-0.155276	-0.233558	-0.117656	-0.323548	0.164834	0.121710	-0.314883	-0.211219	-0.065023	-0.398824	-0.184684	-0.412921	-0.385222	-0.232759	-0.425645	-0.274749	-0.287313	-0.368307	-0.000715	-0.280076	-0.050273	-0.138953	-0.071031	-0.161753	0.029856	-0.213777	-0.383585	0.046361	-0.036626	-0.278307	-0.104610	0.072908	-0.523587	-0.264493	-0.602373	-0.387907	-0.134080	-0.443557	-0.030621	-0.063460	-0.221472	-0.084085	-0.500908	-0.386968	-0.478860	-0.533542	-0.270660	-0.127909	0.180620	-0.162532	0.135334	-0.415588	-0.249473	-0.033991	-0.405028	-0.409934	-0.160441	-0.107479	-0.326166	-0.321436	-0.459915	-0.489156	-0.171431	-0.184953	-0.319807	-0.260625	-0.368585	-0.115791	-0.341767	-0.284280	-0.213027	-0.254757	-0.358932	-0.341002	-0.250894	-0.488024	-0.171356	-0.255565	-0.127892	-0.264356	-0.303684	-0.217823	-0.275404	-0.138693	-0.324482	-0.129647	-0.292356	-0.267845
chr6	83660710	83670709	8.366571e+07	-0.461454	-0.518434	-0.281394	-0.516313	-0.646258	-0.366456	-0.393496	-0.392259	-0.423684	-0.479579	-0.478579	-0.377977	-0.585117	-0.530547	-0.641400	-0.359593	-0.604684	-0.596336	-0.496731	-0.658710	-0.741299	-0.355303	-0.785673	-0.511186	-0.290070	-0.275613	-0.867829	-0.287182	-0.204080	-0.683085	-0.585571	-0.616324	-0.259221	-0.286970	-0.330451	-0.848246	-0.466627	-0.561266	-0.530510	-0.339078	-0.622056	-0.678821	-0.171244	-0.468650	-0.513010	-0.553061	-0.371257	-0.421425	-0.781112	-0.499050	-0.731832	-0.327598	-0.516766	-0.306640	-0.628478	-0.697125	-0.556877	-0.373687	-0.741051	-0.787485	-0.588093	-0.501849	-0.572220	-0.556613	-0.422615	-0.601847	-0.445652	-0.812048	-0.725461	-0.556672	-0.865255	-0.419012	-0.399615	-0.485622	-0.311119	-0.628448	-0.533565	-0.532464	-0.468770	-0.450563	-0.793372	-0.642770	-0.425483	-0.678641	-0.610090	-0.738487	-0.399273	-0.698469	-0.016119	NaN	-0.272844	-0.157638	-0.432585	-0.058816	-0.072663	-0.141147	-0.249971	-0.240656	-0.273777	-0.286822	-0.372792	-0.102683	-0.171189	-0.429684	-0.389690	-0.684208	-0.035376	-0.228750	0.014569	-0.316438	-0.215760	0.199741	-0.155317	-0.235503	-0.112600	-0.331973	0.159771	0.114775	-0.312371	-0.215677	-0.070697	-0.399600	-0.181245	-0.418087	-0.382911	-0.231827	-0.429898	-0.275899	-0.284836	-0.368092	0.008476	-0.288516	-0.052609	-0.150729	-0.075734	-0.159027	0.027035	-0.216583	-0.381952	0.042114	-0.041927	-0.279232	-0.104760	0.076472	-0.526055	-0.264088	-0.603338	-0.374525	-0.134775	-0.431545	-0.034177	-0.071589	-0.220358	-0.077273	-0.496476	-0.387956	-0.477889	-0.529368	-0.258426	-0.129180	0.179754	-0.167521	0.137711	-0.410727	-0.241826	-0.028765	-0.406028	-0.392583	-0.159094	-0.113415	-0.319871	-0.310515	-0.467846	-0.490201	-0.171810	-0.186693	-0.321014	-0.257886	-0.370181	-0.112975	-0.342992	-0.281537	-0.210776	-0.248619	-0.357568	-0.340077	-0.247602	-0.486349	-0.167517	-0.252232	-0.122380	-0.262061	-0.302033	-0.210499	-0.272812	-0.134028	-0.320521	-0.125383	-0.290096	-0.265651
chr6	83670710	83680951	8.367583e+07	-0.447585	-0.512487	-0.267305	-0.497528	-0.637531	-0.355121	-0.382148	-0.386819	-0.414113	-0.470890	-0.468661	-0.360153	-0.578061	-0.520986	-0.640902	-0.348582	-0.603257	-0.591040	-0.485567	-0.648780	-0.733855	-0.349613	-0.775127	-0.501596	-0.279571	-0.268063	-0.856000	-0.277620	-0.194641	-0.671624	-0.575896	-0.606426	-0.240492	-0.282387	-0.322565	-0.836329	-0.451895	-0.551032	-0.527198	-0.322270	-0.608866	-0.666083	-0.163467	-0.454054	-0.504633	-0.545497	-0.365714	-0.411178	-0.768562	-0.492275	-0.727197	-0.317835	-0.504129	-0.294009	-0.624111	-0.689280	-0.549444	-0.362092	-0.735521	-0.787349	-0.577225	-0.489313	-0.566041	-0.538116	-0.406551	-0.594360	-0.434411	-0.803589	-0.712685	-0.553651	-0.858189	-0.404655	-0.389563	-0.469348	-0.306038	-0.617711	-0.517538	-0.527344	-0.471391	-0.433448	-0.779888	-0.627590	-0.412180	-0.670995	-0.602402	-0.732635	-0.385934	-0.694210	-0.013224	NaN	-0.271884	-0.148926	-0.436005	-0.069291	-0.079313	-0.147032	-0.250562	-0.229390	-0.275650	-0.286141	-0.363223	-0.102230	-0.160511	-0.429989	-0.395356	-0.676708	-0.037000	-0.227798	0.028253	-0.314524	-0.221191	0.193877	-0.155004	-0.237270	-0.107849	-0.339418	0.154928	0.108526	-0.309744	-0.219606	-0.075583	-0.399888	-0.177959	-0.422588	-0.380482	-0.230887	-0.433073	-0.276646	-0.282285	-0.367562	0.017321	-0.296233	-0.054412	-0.161037	-0.079997	-0.156450	0.024867	-0.218677	-0.379721	0.038435	-0.046351	-0.279674	-0.104790	0.080077	-0.527672	-0.263229	-0.603530	-0.361696	-0.135070	-0.420433	-0.037078	-0.079155	-0.219043	-0.070885	-0.491840	-0.388753	-0.476753	-0.525029	-0.246847	-0.130395	0.178787	-0.172042	0.139462	-0.406057	-0.234761	-0.023759	-0.406132	-0.376077	-0.157572	-0.118758	-0.313860	-0.299919	-0.474948	-0.490664	-0.171998	-0.187836	-0.321761	-0.254744	-0.370838	-0.109449	-0.343705	-0.278388	-0.208056	-0.242171	-0.355709	-0.338705	-0.243898	-0.483938	-0.163599	-0.248526	-0.116932	-0.258931	-0.299904	-0.203275	-0.269819	-0.129169	-0.316077	-0.121044	-0.287345	-0.263215
chr6	83680952	83690964	83685958	-0.433761	-0.507035	-0.253087	-0.478894	-0.628512	-0.343984	-0.371161	-0.381255	-0.404897	-0.462308	-0.458919	-0.342173	-0.571345	-0.511755	-0.640371	-0.337860	-0.602120	-0.585135	-0.474570	-0.638799	-0.726161	-0.343979	-0.764571	-0.492119	-0.269575	-0.260173	-0.844074	-0.268100	-0.185360	-0.660528	-0.566379	-0.596588	-0.221755	-0.277900	-0.314770	-0.824368	-0.437187	-0.540793	-0.523895	-0.305686	-0.595488	-0.653054	-0.156236	-0.439535	-0.496786	-0.538222	-0.360521	-0.400995	-0.755825	-0.485752	-0.722449	-0.308422	-0.491042	-0.281666	-0.619626	-0.681417	-0.541913	-0.350607	-0.729772	-0.787074	-0.566668	-0.476667	-0.559588	-0.519872	-0.390610	-0.586895	-0.423167	-0.794868	-0.699742	-0.550242	-0.850884	-0.390530	-0.379590	-0.452896	-0.301241	-0.607176	-0.501514	-0.522314	-0.474277	-0.416493	-0.766446	-0.611835	-0.399158	-0.663263	-0.594745	-0.726684	-0.372534	-0.689977	-0.010076	NaN	-0.270759	-0.139984	-0.439207	-0.079570	-0.085806	-0.152771	-0.251149	-0.217550	-0.277185	-0.284883	-0.353976	-0.101360	-0.149534	-0.429871	-0.400720	-0.668853	-0.038349	-0.226721	0.041931	-0.312376	-0.226486	0.188113	-0.154363	-0.239014	-0.103038	-0.346544	0.149907	0.102401	-0.306786	-0.223347	-0.080126	-0.399789	-0.174568	-0.426836	-0.377782	-0.229915	-0.435518	-0.277100	-0.279493	-0.366718	0.026491	-0.303823	-0.055880	-0.170805	-0.084184	-0.153840	0.023127	-0.220296	-0.376782	0.035009	-0.050334	-0.279728	-0.104753	0.083981	-0.528644	-0.261878	-0.603021	-0.348464	-0.135046	-0.409341	-0.039616	-0.086725	-0.217461	-0.064438	-0.486714	-0.389457	-0.475394	-0.520220	-0.235021	-0.131629	0.177673	-0.176457	0.140767	-0.401230	-0.227711	-0.018616	-0.405459	-0.359197	-0.155779	-0.123960	-0.307702	-0.288816	-0.481832	-0.490654	-0.172031	-0.188539	-0.322144	-0.250489	-0.370583	-0.104391	-0.344034	-0.274110	-0.204254	-0.234049	-0.352890	-0.336556	-0.238953	-0.480245	-0.158757	-0.243619	-0.110406	-0.254185	-0.296796	-0.194663	-0.265750	-0.123050	-0.310162	-0.115672	-0.283472	-0.259990
chr6	83690965	83700964	8.369596e+07	-0.420169	-0.502157	-0.238934	-0.460676	-0.619354	-0.333200	-0.360706	-0.375645	-0.396195	-0.453969	-0.449485	-0.324302	-0.565062	-0.502993	-0.639812	-0.327550	-0.601300	-0.578741	-0.463894	-0.628955	-0.718312	-0.338491	-0.754169	-0.482893	-0.260229	-0.252070	-0.832197	-0.258755	-0.176336	-0.649953	-0.557153	-0.586994	-0.203285	-0.273549	-0.307147	-0.812532	-0.422723	-0.530696	-0.520630	-0.289542	-0.582135	-0.639933	-0.149651	-0.425327	-0.489587	-0.531353	-0.355747	-0.391024	-0.743100	-0.479565	-0.717664	-0.299520	-0.477731	-0.269805	-0.615093	-0.673627	-0.534391	-0.339421	-0.723904	-0.786677	-0.556581	-0.464068	-0.552958	-0.502202	-0.375018	-0.579601	-0.412097	-0.786011	-0.686830	-0.546492	-0.843454	-0.376843	-0.369848	-0.436495	-0.296803	-0.597005	-0.485742	-0.517432	-0.477416	-0.399943	-0.753276	-0.595748	-0.386611	-0.655575	-0.587248	-0.720692	-0.359275	-0.685851	-0.006689	NaN	-0.269469	-0.130864	-0.442176	-0.089645	-0.092149	-0.158313	-0.251763	-0.205176	-0.278366	-0.283056	-0.345112	-0.100082	-0.138283	-0.429350	-0.405811	-0.660706	-0.039440	-0.225524	0.055572	-0.310007	-0.231654	0.182446	-0.153399	-0.240749	-0.098188	-0.353356	0.144699	0.096383	-0.303476	-0.226893	-0.084334	-0.399333	-0.171065	-0.430841	-0.374819	-0.228968	-0.437228	-0.277263	-0.276474	-0.365573	0.035959	-0.311229	-0.057030	-0.180037	-0.088283	-0.151225	0.021806	-0.221448	-0.373125	0.031847	-0.053885	-0.279405	-0.104682	0.088167	-0.528965	-0.260015	-0.601791	-0.334900	-0.134721	-0.398322	-0.041802	-0.094247	-0.215628	-0.057976	-0.481138	-0.390086	-0.473822	-0.514945	-0.222975	-0.132866	0.176427	-0.180741	0.141601	-0.396267	-0.220706	-0.013378	-0.404025	-0.342047	-0.153715	-0.129016	-0.301426	-0.277203	-0.488492	-0.490186	-0.171914	-0.188802	-0.322157	-0.244803	-0.369506	-0.097449	-0.344072	-0.268377	-0.199099	-0.223590	-0.348922	-0.333499	-0.232385	-0.475049	-0.152583	-0.237132	-0.102228	-0.247509	-0.292497	-0.183907	-0.260302	-0.115160	-0.302324	-0.108806	-0.278199	-0.255726
chr6	83700965	83710975	83705970	-0.406665	-0.497784	-0.224690	-0.442685	-0.610000	-0.322643	-0.350692	-0.369930	-0.387930	-0.445798	-0.440257	-0.306360	-0.559151	-0.494605	-0.639207	-0.317523	-0.600790	-0.571831	-0.453437	-0.619185	-0.710214	-0.333106	-0.743819	-0.473818	-0.251425	-0.243683	-0.820220	-0.249479	-0.167451	-0.639787	-0.548124	-0.577578	-0.184904	-0.269276	-0.299587	-0.800707	-0.408353	-0.520651	-0.517358	-0.273645	-0.568697	-0.626593	-0.143628	-0.411307	-0.482952	-0.524817	-0.351331	-0.381174	-0.730274	-0.473648	-0.712797	-0.291062	-0.464103	-0.258329	-0.610476	-0.665817	-0.526812	-0.328452	-0.717881	-0.786155	-0.546866	-0.451363	-0.546089	-0.484966	-0.359619	-0.572446	-0.401106	-0.776928	-0.673858	-0.542370	-0.835838	-0.363459	-0.360250	-0.419975	-0.292688	-0.587094	-0.470084	-0.512628	-0.480859	-0.383618	-0.740265	-0.579187	-0.374421	-0.647874	-0.579858	-0.714574	-0.346024	-0.681804	-0.003093	NaN	-0.268024	-0.121637	-0.444885	-0.099489	-0.098350	-0.163607	-0.252436	-0.192346	-0.279188	-0.280680	-0.336707	-0.098414	-0.126803	-0.428458	-0.410658	-0.652351	-0.040302	-0.224221	0.069114	-0.307440	-0.236697	0.176877	-0.152115	-0.242486	-0.093326	-0.359856	0.139312	0.090468	-0.299819	-0.230231	-0.088219	-0.398566	-0.167447	-0.434609	-0.371613	-0.228107	-0.438198	-0.277146	-0.273255	-0.364147	0.045676	-0.318390	-0.057887	-0.188718	-0.092266	-0.148633	0.020887	-0.222147	-0.368760	0.028959	-0.057014	-0.278722	-0.104621	0.092606	-0.528626	-0.257628	-0.599834	-0.321098	-0.134123	-0.387449	-0.043643	-0.101668	-0.213574	-0.051558	-0.475170	-0.390656	-0.472060	-0.509236	-0.210763	-0.134091	0.175065	-0.184860	0.141931	-0.391208	-0.213795	-0.008096	-0.401849	-0.324774	-0.151385	-0.133923	-0.295071	-0.265115	-0.494908	-0.489289	-0.171650	-0.188628	-0.321800	-0.238413	-0.366681	-0.089226	-0.343231	-0.261853	-0.193161	-0.212788	-0.343913	-0.329662	-0.225090	-0.468770	-0.146345	-0.230006	-0.094204	-0.239257	-0.287341	-0.173525	-0.254152	-0.106942	-0.293644	-0.101758	-0.272060	-0.251013
chr6	83710976	83720975	8.371598e+07	-0.393282	-0.493908	-0.210371	-0.424960	-0.600511	-0.312322	-0.341164	-0.364114	-0.380126	-0.437819	-0.431250	-0.288385	-0.553639	-0.486600	-0.638550	-0.307790	-0.600593	-0.564449	-0.443232	-0.609531	-0.701877	-0.327838	-0.733532	-0.464905	-0.243167	-0.235041	-0.808151	-0.240277	-0.158700	-0.630044	-0.539312	-0.568393	-0.166669	-0.265093	-0.292070	-0.788932	-0.394098	-0.510690	-0.514064	-0.258007	-0.555225	-0.613058	-0.138165	-0.397532	-0.476886	-0.518621	-0.347277	-0.371467	-0.717400	-0.468014	-0.707852	-0.283081	-0.450229	-0.247292	-0.605779	-0.657997	-0.519202	-0.317760	-0.711731	-0.785496	-0.537556	-0.438556	-0.538998	-0.468229	-0.344444	-0.565486	-0.390233	-0.767634	-0.660906	-0.537893	-0.828063	-0.350416	-0.350824	-0.403362	-0.288916	-0.577459	-0.454597	-0.507891	-0.484608	-0.367541	-0.727449	-0.562202	-0.362619	-0.640203	-0.572615	-0.708330	-0.332796	-0.677853	0.000669	NaN	-0.266452	-0.112392	-0.447305	-0.109067	-0.104418	-0.168601	-0.253205	-0.179180	-0.279655	-0.277794	-0.328821	-0.096388	-0.115156	-0.427237	-0.415288	-0.643885	-0.040980	-0.222845	0.082468	-0.304707	-0.241605	0.171405	-0.150522	-0.244231	-0.088483	-0.366047	0.133769	0.084664	-0.295844	-0.233341	-0.091796	-0.397542	-0.163732	-0.438146	-0.368195	-0.227395	-0.438446	-0.276766	-0.269873	-0.362481	0.055565	-0.325249	-0.058498	-0.196826	-0.096095	-0.146101	0.020347	-0.222417	-0.363728	0.026351	-0.059739	-0.277713	-0.104622	0.097245	-0.527629	-0.254729	-0.597172	-0.307168	-0.133285	-0.376802	-0.045148	-0.108937	-0.211334	-0.045265	-0.468885	-0.391192	-0.470145	-0.503149	-0.198471	-0.135295	0.173606	-0.188781	0.141731	-0.386109	-0.207034	-0.002827	-0.398963	-0.307565	-0.148812	-0.138681	-0.288686	-0.252628	-0.501060	-0.488012	-0.171242	-0.188038	-0.321081	-0.231983	-0.363704	-0.080917	-0.342313	-0.255282	-0.187174	-0.202000	-0.338827	-0.325768	-0.217757	-0.462416	-0.140128	-0.222851	-0.086228	-0.230891	-0.282125	-0.163222	-0.247963	-0.098728	-0.284920	-0.094721	-0.265866	-0.246277
chr6	83720976	83730999	8.372599e+07	-0.380057	-0.490524	-0.195985	-0.407524	-0.590944	-0.302241	-0.332149	-0.358208	-0.372795	-0.430051	-0.422466	-0.270404	-0.548564	-0.478964	-0.637831	-0.298370	-0.600716	-0.556637	-0.433318	-0.600032	-0.693299	-0.322693	-0.723314	-0.456156	-0.235460	-0.226172	-0.795997	-0.231160	-0.150059	-0.620734	-0.530718	-0.559497	-0.148631	-0.261005	-0.284579	-0.777233	-0.379970	-0.500848	-0.510738	-0.242647	-0.541757	-0.599344	-0.133264	-0.384064	-0.471376	-0.512758	-0.343590	-0.361927	-0.704534	-0.462679	-0.702831	-0.275593	-0.436163	-0.236734	-0.601004	-0.650183	-0.511583	-0.307405	-0.705479	-0.784682	-0.528684	-0.425648	-0.531709	-0.452033	-0.329518	-0.558770	-0.379519	-0.758153	-0.648038	-0.533076	-0.820155	-0.337744	-0.341594	-0.386669	-0.285500	-0.568111	-0.439331	-0.503196	-0.488670	-0.351726	-0.714861	-0.544836	-0.351228	-0.632609	-0.565556	-0.701962	-0.319601	-0.674009	0.004578	NaN	-0.264784	-0.103150	-0.449423	-0.118419	-0.110418	-0.173295	-0.254108	-0.165703	-0.279781	-0.274415	-0.321427	-0.094018	-0.103298	-0.425715	-0.419762	-0.635331	-0.041532	-0.221424	0.095652	-0.301825	-0.246403	0.165982	-0.148619	-0.246005	-0.083646	-0.371980	0.128049	0.078943	-0.291549	-0.236228	-0.095111	-0.396303	-0.159922	-0.441488	-0.364577	-0.226883	-0.437998	-0.276147	-0.266343	-0.360608	0.065619	-0.331809	-0.058925	-0.204400	-0.099751	-0.143647	0.020161	-0.222285	-0.358045	0.023991	-0.062115	-0.276402	-0.104734	0.102064	-0.525976	-0.251313	-0.593811	-0.293101	-0.132231	-0.366374	-0.046338	-0.116076	-0.208925	-0.039133	-0.462304	-0.391733	-0.468107	-0.496696	-0.186090	-0.136480	0.172062	-0.192508	0.140969	-0.380991	-0.200431	0.002431	-0.395385	-0.290468	-0.146005	-0.143328	-0.282271	-0.239728	-0.506984	-0.486405	-0.170687	-0.187054	-0.320010	-0.226506	-0.360383	-0.073604	-0.341095	-0.249606	-0.181996	-0.193320	-0.334141	-0.322256	-0.211543	-0.456866	-0.135209	-0.216843	-0.080007	-0.223373	-0.277517	-0.155316	-0.242674	-0.092069	-0.277522	-0.089057	-0.260476	-0.242275
chr6	83731000	83741005	8.373600e+07	-0.367039	-0.487632	-0.181548	-0.390417	-0.581358	-0.292420	-0.323670	-0.352237	-0.365963	-0.422520	-0.413917	-0.252453	-0.543970	-0.471688	-0.637041	-0.289300	-0.601167	-0.548458	-0.423745	-0.590720	-0.684476	-0.317677	-0.713187	-0.447582	-0.228320	-0.217119	-0.783790	-0.222158	-0.141520	-0.611867	-0.522353	-0.550950	-0.130872	-0.257017	-0.277118	-0.765640	-0.365990	-0.491167	-0.507369	-0.227593	-0.528341	-0.585474	-0.128931	-0.370972	-0.466411	-0.507221	-0.340273	-0.352583	-0.691755	-0.457657	-0.697742	-0.268627	-0.421978	-0.226704	-0.596149	-0.642411	-0.503983	-0.297459	-0.699172	-0.783701	-0.520298	-0.412671	-0.524260	-0.436424	-0.314880	-0.552348	-0.369019	-0.748518	-0.635322	-0.527942	-0.812151	-0.325481	-0.332597	-0.369930	-0.282459	-0.559083	-0.424338	-0.498535	-0.493047	-0.336193	-0.702542	-0.527149	-0.340273	-0.625140	-0.558726	-0.695481	-0.306463	-0.670295	0.008599	NaN	-0.263059	-0.093940	-0.451214	-0.127558	-0.116408	-0.177689	-0.255180	-0.151965	-0.279587	-0.270560	-0.314522	-0.091311	-0.091200	-0.423917	-0.424127	-0.626735	-0.042009	-0.219996	0.108663	-0.298823	-0.251102	0.160575	-0.146406	-0.247824	-0.078817	-0.377684	0.122151	0.073291	-0.286941	-0.238897	-0.098193	-0.394882	-0.156026	-0.444663	-0.360785	-0.226618	-0.436870	-0.275320	-0.262683	-0.358567	0.075810	-0.338061	-0.059225	-0.211449	-0.103207	-0.141306	0.020308	-0.221772	-0.351727	0.021856	-0.064193	-0.274812	-0.104999	0.107029	-0.523671	-0.247387	-0.589759	-0.278912	-0.130979	-0.356187	-0.047229	-0.123099	-0.206373	-0.033216	-0.455452	-0.392305	-0.465987	-0.489897	-0.173626	-0.137641	0.170444	-0.196039	0.139606	-0.375898	-0.194014	0.007681	-0.391136	-0.273571	-0.142980	-0.147890	-0.275834	-0.226427	-0.512710	-0.484521	-0.169980	-0.185700	-0.318595	-0.220677	-0.356457	-0.065685	-0.339595	-0.243510	-0.176442	-0.184348	-0.328945	-0.318424	-0.204943	-0.450912	-0.130178	-0.210493	-0.073679	-0.215172	-0.272528	-0.147343	-0.237037	-0.085157	-0.269649	-0.083195	-0.254681	-0.238033
chr6	83741006	83751005	8.374601e+07	-0.354285	-0.485225	-0.167080	-0.373696	-0.571833	-0.282890	-0.315747	-0.346244	-0.359656	-0.415260	-0.405630	-0.234579	-0.539914	-0.464766	-0.636176	-0.280633	-0.601945	-0.539991	-0.414574	-0.581642	-0.675409	-0.312801	-0.703200	-0.439207	-0.221759	-0.207937	-0.771583	-0.213310	-0.133099	-0.603443	-0.514244	-0.542803	-0.113508	-0.253135	-0.269697	-0.754196	-0.352192	-0.481706	-0.503951	-0.212900	-0.515029	-0.571486	-0.125185	-0.358339	-0.461984	-0.501999	-0.337337	-0.343480	-0.679152	-0.452960	-0.692610	-0.262228	-0.407770	-0.217267	-0.591201	-0.634719	-0.496438	-0.287993	-0.692873	-0.782556	-0.512457	-0.399687	-0.516707	-0.421456	-0.300589	-0.546264	-0.358792	-0.738770	-0.622831	-0.522524	-0.804103	-0.313667	-0.323885	-0.353198	-0.279813	-0.550411	-0.409678	-0.493904	-0.497734	-0.320971	-0.690533	-0.509228	-0.329789	-0.617844	-0.552174	-0.688909	-0.293412	-0.666741	0.012677	NaN	-0.261323	-0.084806	-0.452652	-0.136485	-0.122426	-0.181776	-0.256437	-0.138054	-0.279104	-0.266265	-0.308125	-0.088269	-0.078850	-0.421881	-0.428407	-0.618166	-0.042456	-0.218592	0.121471	-0.295736	-0.255694	0.155166	-0.143879	-0.249690	-0.074010	-0.383173	0.116096	0.067711	-0.282046	-0.241358	-0.101050	-0.393304	-0.152066	-0.447686	-0.356874	-0.226639	-0.435084	-0.274322	-0.258926	-0.356403	0.086083	-0.343980	-0.059455	-0.217968	-0.106433	-0.139134	0.020771	-0.220886	-0.344812	0.019930	-0.066022	-0.272976	-0.105458	0.112095	-0.520726	-0.242971	-0.585045	-0.264656	-0.129555	-0.346296	-0.047834	-0.130002	-0.203703	-0.027568	-0.448370	-0.392922	-0.463821	-0.482781	-0.161100	-0.138765	0.168759	-0.199364	0.137608	-0.370884	-0.187820	0.012917	-0.386259	-0.257000	-0.139760	-0.152386	-0.269395	-0.212768	-0.518254	-0.482421	-0.169115	-0.184007	-0.316852	-0.215288	-0.352500	-0.058237	-0.338058	-0.237829	-0.171274	-0.176270	-0.323959	-0.314806	-0.198849	-0.445375	-0.125705	-0.204656	-0.068073	-0.207435	-0.267847	-0.140339	-0.231820	-0.078906	-0.262361	-0.077910	-0.249273	-0.234121
chr6	83751006	83761011	8.375601e+07	-0.341806	-0.483286	-0.152571	-0.357360	-0.562427	-0.273657	-0.308375	-0.340262	-0.353888	-0.408282	-0.397610	-0.216782	-0.536441	-0.458171	-0.635237	-0.272406	-0.603038	-0.531289	-0.405832	-0.572832	-0.666074	-0.308048	-0.693375	-0.431029	-0.215765	-0.198665	-0.759397	-0.204627	-0.124799	-0.595431	-0.506400	-0.535072	-0.096596	-0.249357	-0.262301	-0.742913	-0.338569	-0.472501	-0.500468	-0.198585	-0.501850	-0.557377	-0.122029	-0.346200	-0.458078	-0.497072	-0.334802	-0.334640	-0.666770	-0.448586	-0.687449	-0.256419	-0.393595	-0.208454	-0.586136	-0.627124	-0.488956	-0.279042	-0.686624	-0.781253	-0.505194	-0.386726	-0.509087	-0.407128	-0.286662	-0.540541	-0.348868	-0.728905	-0.610598	-0.516849	-0.796047	-0.302307	-0.315481	-0.336471	-0.277574	-0.542090	-0.395354	-0.489282	-0.502733	-0.306056	-0.678828	-0.491121	-0.319784	-0.610744	-0.545924	-0.682245	-0.280447	-0.663363	0.016757	NaN	-0.259615	-0.075790	-0.453714	-0.145199	-0.128509	-0.185560	-0.257884	-0.124073	-0.278359	-0.261584	-0.302255	-0.084893	-0.066246	-0.419635	-0.432617	-0.609697	-0.042904	-0.217245	0.134025	-0.292607	-0.260165	0.149736	-0.141034	-0.251605	-0.069247	-0.388462	0.109911	0.062208	-0.276897	-0.243622	-0.103685	-0.391588	-0.148084	-0.450558	-0.352897	-0.226979	-0.432669	-0.273181	-0.255106	-0.354166	0.096377	-0.349535	-0.059672	-0.223954	-0.109416	-0.137190	0.021542	-0.219637	-0.337351	0.018201	-0.067648	-0.270922	-0.106152	0.117219	-0.517163	-0.238093	-0.579716	-0.250396	-0.127994	-0.336758	-0.048162	-0.136784	-0.200932	-0.022229	-0.441105	-0.393606	-0.461641	-0.475392	-0.148533	-0.139831	0.167010	-0.202468	0.134950	-0.365994	-0.181883	0.018133	-0.380806	-0.240878	-0.136363	-0.156831	-0.262975	-0.198797	-0.523627	-0.480154	-0.168086	-0.182012	-0.314805	-0.208673	-0.347300	-0.048953	-0.336043	-0.230815	-0.164906	-0.166568	-0.317651	-0.310297	-0.191375	-0.438546	-0.120406	-0.197523	-0.061438	-0.197785	-0.262037	-0.132119	-0.225411	-0.071362	-0.253398	-0.071558	-0.242585	-0.229330
chr6	83761012	83771011	8.376601e+07	-0.329624	-0.481808	-0.138028	-0.341421	-0.553205	-0.264738	-0.301551	-0.334325	-0.348693	-0.401603	-0.389875	-0.199091	-0.533585	-0.451900	-0.634224	-0.264659	-0.604427	-0.522407	-0.397543	-0.564338	-0.656464	-0.303394	-0.683746	-0.423053	-0.210334	-0.189359	-0.747253	-0.196130	-0.116642	-0.587817	-0.498837	-0.527766	-0.080208	-0.245683	-0.254916	-0.731816	-0.325140	-0.463583	-0.496909	-0.184678	-0.488863	-0.543153	-0.119469	-0.334596	-0.454671	-0.492420	-0.332705	-0.326084	-0.654665	-0.444538	-0.682267	-0.251233	-0.379530	-0.200298	-0.580930	-0.619658	-0.481563	-0.270649	-0.680461	-0.779813	-0.498542	-0.373833	-0.501444	-0.393453	-0.273127	-0.535205	-0.339283	-0.718917	-0.598663	-0.510948	-0.788031	-0.291427	-0.307420	-0.319767	-0.275747	-0.534119	-0.381387	-0.484655	-0.508033	-0.291464	-0.667415	-0.472904	-0.310270	-0.603863	-0.539999	-0.675498	-0.267590	-0.660177	0.020802	NaN	-0.257970	-0.066914	-0.454392	-0.153717	-0.134690	-0.189055	-0.259519	-0.110114	-0.277373	-0.256569	-0.296915	-0.081180	-0.053389	-0.417200	-0.436776	-0.601381	-0.043378	-0.215985	0.146285	-0.289479	-0.264516	0.144264	-0.137862	-0.253579	-0.064544	-0.393577	0.103606	0.056779	-0.271523	-0.245698	-0.106112	-0.389740	-0.144119	-0.453281	-0.348892	-0.227670	-0.429657	-0.271919	-0.251249	-0.351906	0.106646	-0.354697	-0.059935	-0.229409	-0.112156	-0.135520	0.022618	-0.218033	-0.329391	0.016651	-0.069117	-0.268669	-0.107128	0.122373	-0.512993	-0.232774	-0.573814	-0.236174	-0.126341	-0.327608	-0.048218	-0.143451	-0.198067	-0.017224	-0.433699	-0.394385	-0.459457	-0.467767	-0.135931	-0.140816	0.165198	-0.205338	0.131618	-0.361261	-0.176218	0.023337	-0.374820	-0.225298	-0.132797	-0.161243	-0.256583	-0.184541	-0.528851	-0.477755	-0.166881	-0.179754	-0.312479	-0.202245	-0.341882	-0.039764	-0.333968	-0.223957	-0.158702	-0.157348	-0.311327	-0.305850	-0.184113	-0.431873	-0.115473	-0.190617	-0.055235	-0.188258	-0.256325	-0.124520	-0.219179	-0.064156	-0.244659	-0.065518	-0.236035	-0.224681
chr6	83771012	83781017	8.377601e+07	-0.317771	-0.480784	-0.123463	-0.325887	-0.544219	-0.256159	-0.295263	-0.328476	-0.344115	-0.395238	-0.382442	-0.181543	-0.531371	-0.445947	-0.633134	-0.257431	-0.606091	-0.513393	-0.389720	-0.556200	-0.646583	-0.298820	-0.674347	-0.415276	-0.205463	-0.180077	-0.735167	-0.187845	-0.108659	-0.580584	-0.491563	-0.520896	-0.064404	-0.242119	-0.247541	-0.720923	-0.311925	-0.454973	-0.493267	-0.171203	-0.476124	-0.528821	-0.117490	-0.323564	-0.451748	-0.488028	-0.331089	-0.317822	-0.642879	-0.440812	-0.677060	-0.246714	-0.365634	-0.192827	-0.575574	-0.612356	-0.474287	-0.262858	-0.674409	-0.778267	-0.492537	-0.361042	-0.493814	-0.380443	-0.259998	-0.530280	-0.330070	-0.708790	-0.587061	-0.504840	-0.780099	-0.281057	-0.299742	-0.303116	-0.274328	-0.526478	-0.367807	-0.480009	-0.513622	-0.277225	-0.656274	-0.454660	-0.301248	-0.597228	-0.534410	-0.668673	-0.254874	-0.657189	0.024727	NaN	-0.256443	-0.058303	-0.454694	-0.161968	-0.140913	-0.192240	-0.261324	-0.096423	-0.276175	-0.251341	-0.292155	-0.077184	-0.040451	-0.414624	-0.440860	-0.593361	-0.043901	-0.214860	0.158065	-0.286433	-0.268714	0.138805	-0.134393	-0.255599	-0.059986	-0.398498	0.097262	0.051477	-0.266015	-0.247574	-0.108333	-0.387783	-0.140260	-0.455836	-0.344943	-0.228716	-0.426118	-0.270579	-0.247427	-0.349691	0.116722	-0.359382	-0.060298	-0.234286	-0.114632	-0.134170	0.023970	-0.216118	-0.321080	0.015277	-0.070463	-0.266266	-0.108410	0.127479	-0.508286	-0.227110	-0.567463	-0.222197	-0.124669	-0.318980	-0.048018	-0.149939	-0.195143	-0.012626	-0.426290	-0.395286	-0.457295	-0.460038	-0.123449	-0.141689	0.163350	-0.207933	0.127655	-0.356775	-0.170899	0.028462	-0.368428	-0.210510	-0.129119	-0.165596	-0.250304	-0.170193	-0.533888	-0.475278	-0.165508	-0.177298	-0.309933	-0.194609	-0.334685	-0.028465	-0.331328	-0.215723	-0.151344	-0.146773	-0.303429	-0.300461	-0.175483	-0.423876	-0.110163	-0.182441	-0.048326	-0.176706	-0.249423	-0.116283	-0.211772	-0.055816	-0.234165	-0.058567	-0.228158	-0.219138
chr6	83781018	83791017	8.378602e+07	-0.306270	-0.480217	-0.108887	-0.310771	-0.535506	-0.247953	-0.289489	-0.322764	-0.340207	-0.389198	-0.375337	-0.164180	-0.529822	-0.440316	-0.631956	-0.250763	-0.608010	-0.504290	-0.382377	-0.548435	-0.636441	-0.294322	-0.665200	-0.407703	-0.201152	-0.170876	-0.723156	-0.179796	-0.100882	-0.573716	-0.484588	-0.514475	-0.049230	-0.238675	-0.240184	-0.710247	-0.298938	-0.446683	-0.489541	-0.158190	-0.463688	-0.514401	-0.116069	-0.313138	-0.449300	-0.483876	-0.329984	-0.309872	-0.631443	-0.437399	-0.671819	-0.242897	-0.351961	-0.186069	-0.570076	-0.605252	-0.467154	-0.255717	-0.668491	-0.776654	-0.487221	-0.348384	-0.486226	-0.368113	-0.247289	-0.525780	-0.321254	-0.698503	-0.575822	-0.498533	-0.772297	-0.271224	-0.292491	-0.286555	-0.273309	-0.519141	-0.354652	-0.475329	-0.519489	-0.263361	-0.645388	-0.436466	-0.292718	-0.590860	-0.529167	-0.661778	-0.242341	-0.654405	0.028548	NaN	-0.255034	-0.049856	-0.454652	-0.170111	-0.147278	-0.195170	-0.263338	-0.082874	-0.274763	-0.245887	-0.287900	-0.072866	-0.027269	-0.411898	-0.444950	-0.585570	-0.044516	-0.213897	0.169503	-0.283462	-0.272844	0.133288	-0.130569	-0.257707	-0.055554	-0.403334	0.090780	0.046212	-0.260324	-0.249291	-0.110419	-0.385692	-0.136499	-0.458280	-0.341030	-0.230142	-0.422027	-0.269175	-0.243617	-0.347519	0.126698	-0.363626	-0.060837	-0.238682	-0.116897	-0.133131	0.025589	-0.213903	-0.312340	0.014039	-0.071764	-0.263707	-0.110048	0.132597	-0.503002	-0.221061	-0.560631	-0.208299	-0.123014	-0.310781	-0.047592	-0.156357	-0.192117	-0.008379	-0.418811	-0.396351	-0.455118	-0.452140	-0.110916	-0.142440	0.161444	-0.210285	0.123004	-0.352509	-0.165864	0.033570	-0.361597	-0.196350	-0.125295	-0.169983	-0.244063	-0.155575	-0.538833	-0.472704	-0.163939	-0.174640	-0.307160	-0.186851	-0.327313	-0.016956	-0.328633	-0.207353	-0.143870	-0.136061	-0.295374	-0.294979	-0.166715	-0.415746	-0.104812	-0.174139	-0.041343	-0.164952	-0.242402	-0.107979	-0.204247	-0.047362	-0.223495	-0.051524	-0.220149	-0.213505
chr6	83791018	83801017	8.379602e+07	-0.295151	-0.480105	-0.094319	-0.296088	-0.527099	-0.240155	-0.284199	-0.317239	-0.337015	-0.383492	-0.368590	-0.147043	-0.528951	-0.435010	-0.630666	-0.244686	-0.610157	-0.495149	-0.375528	-0.541051	-0.626054	-0.289903	-0.656324	-0.400344	-0.197399	-0.161803	-0.711234	-0.172001	-0.093327	-0.567189	-0.477915	-0.508519	-0.034729	-0.235356	-0.232857	-0.699796	-0.286191	-0.438718	-0.485725	-0.145668	-0.451610	-0.499932	-0.115175	-0.303352	-0.447327	-0.479940	-0.329408	-0.302247	-0.620368	-0.434287	-0.666527	-0.239804	-0.338565	-0.180043	-0.564450	-0.598376	-0.460186	-0.249265	-0.662724	-0.775006	-0.482636	-0.335883	-0.478707	-0.356479	-0.235018	-0.521709	-0.312845	-0.688036	-0.564970	-0.492043	-0.764659	-0.261950	-0.285704	-0.270117	-0.272674	-0.512075	-0.341962	-0.470619	-0.525617	-0.249899	-0.634751	-0.418398	-0.284668	-0.584787	-0.524272	-0.654826	-0.230034	-0.651828	0.032305	NaN	-0.253740	-0.041431	-0.454278	-0.178341	-0.153928	-0.197886	-0.265632	-0.069268	-0.273111	-0.240143	-0.284082	-0.068151	-0.013585	-0.408981	-0.449142	-0.577901	-0.045275	-0.213129	0.180792	-0.280544	-0.277004	0.127617	-0.126291	-0.259965	-0.051217	-0.408209	0.084012	0.040873	-0.254356	-0.250890	-0.112444	-0.383421	-0.132813	-0.460681	-0.337112	-0.231993	-0.417286	-0.267714	-0.239770	-0.345363	0.136715	-0.367454	-0.061646	-0.242700	-0.119015	-0.132406	0.027494	-0.211381	-0.303006	0.012917	-0.073112	-0.260955	-0.112125	0.137823	-0.497028	-0.214529	-0.553211	-0.194233	-0.121398	-0.302890	-0.046954	-0.162838	-0.188912	-0.004414	-0.411137	-0.397626	-0.452881	-0.443955	-0.098077	-0.143063	0.159450	-0.212426	0.117532	-0.348425	-0.161035	0.038751	-0.354232	-0.182603	-0.121262	-0.174521	-0.237763	-0.140412	-0.543801	-0.469986	-0.162118	-0.171735	-0.304122	-0.179228	-0.319928	-0.005571	-0.325963	-0.199110	-0.136537	-0.125595	-0.287393	-0.289576	-0.158097	-0.407740	-0.099668	-0.165980	-0.034556	-0.153372	-0.235484	-0.099966	-0.196852	-0.039091	-0.212979	-0.044633	-0.212264	-0.207958
chr6	83801018	83811030	83806024	-0.284443	-0.480444	-0.079761	-0.281821	-0.519017	-0.232788	-0.279354	-0.311952	-0.334564	-0.378118	-0.362214	-0.130157	-0.528745	-0.430015	-0.629238	-0.239217	-0.612503	-0.486025	-0.369179	-0.534042	-0.615428	-0.285569	-0.647713	-0.393196	-0.194203	-0.152887	-0.699397	-0.164467	-0.085996	-0.560979	-0.471534	-0.503044	-0.020919	-0.232154	-0.225559	-0.689559	-0.273680	-0.431068	-0.481808	-0.133643	-0.439930	-0.485437	-0.114782	-0.294225	-0.445821	-0.476203	-0.329356	-0.294955	-0.609644	-0.431461	-0.661166	-0.237438	-0.325479	-0.174752	-0.558704	-0.591747	-0.453400	-0.243519	-0.657123	-0.773328	-0.478813	-0.323537	-0.471286	-0.345561	-0.223179	-0.518058	-0.304832	-0.677365	-0.554512	-0.485381	-0.757199	-0.253238	-0.279400	-0.253806	-0.272407	-0.505234	-0.329753	-0.465896	-0.531984	-0.236843	-0.624351	-0.400503	-0.277065	-0.579029	-0.519718	-0.647825	-0.217974	-0.649452	0.035844	NaN	-0.252618	-0.033332	-0.453596	-0.186397	-0.160644	-0.200282	-0.268155	-0.056133	-0.271282	-0.234344	-0.280838	-0.063217	0.000118	-0.405981	-0.453289	-0.570645	-0.046179	-0.212620	0.191528	-0.277806	-0.281063	0.122000	-0.121695	-0.262314	-0.047169	-0.412970	0.077171	0.035634	-0.248336	-0.252332	-0.114370	-0.381050	-0.129370	-0.462976	-0.333351	-0.234205	-0.412056	-0.266275	-0.236036	-0.343294	0.146375	-0.370682	-0.062773	-0.246233	-0.120941	-0.132041	0.029593	-0.208683	-0.293410	0.011961	-0.074528	-0.258117	-0.114608	0.142973	-0.490562	-0.207774	-0.545483	-0.180499	-0.119928	-0.295609	-0.046161	-0.169147	-0.185611	-0.000870	-0.403555	-0.399071	-0.450660	-0.435811	-0.085352	-0.143528	0.157444	-0.214272	0.111403	-0.344689	-0.156583	0.043818	-0.346635	-0.169778	-0.117168	-0.179074	-0.231645	-0.125261	-0.548628	-0.467210	-0.160084	-0.168690	-0.300936	-0.172148	-0.312426	0.005344	-0.323391	-0.191380	-0.129779	-0.116156	-0.279677	-0.284497	-0.150086	-0.400224	-0.095418	-0.158403	-0.028586	-0.142496	-0.228977	-0.093209	-0.189987	-0.031576	-0.203068	-0.038366	-0.204873	-0.202752
chr6	83811031	83821030	8.381603e+07	-0.274192	-0.481222	-0.065237	-0.267964	-0.511283	-0.225873	-0.274923	-0.306946	-0.332854	-0.373079	-0.356236	-0.113576	-0.529182	-0.425322	-0.627660	-0.234364	-0.615019	-0.476994	-0.363330	-0.527404	-0.604605	-0.281322	-0.639373	-0.386269	-0.191572	-0.144165	-0.687662	-0.157203	-0.078902	-0.555078	-0.465447	-0.498066	-0.007836	-0.229060	-0.218307	-0.679534	-0.261426	-0.423751	-0.477785	-0.122126	-0.428712	-0.470965	-0.114868	-0.285796	-0.444769	-0.472671	-0.329808	-0.288023	-0.599280	-0.428910	-0.655729	-0.235795	-0.312754	-0.170218	-0.552855	-0.585385	-0.446818	-0.238505	-0.651714	-0.771618	-0.475779	-0.311370	-0.464005	-0.335397	-0.211771	-0.514820	-0.297208	-0.666488	-0.544472	-0.478573	-0.749943	-0.245099	-0.273602	-0.237651	-0.272481	-0.498587	-0.318054	-0.461190	-0.538553	-0.224214	-0.614195	-0.382848	-0.269870	-0.573615	-0.515497	-0.640803	-0.206189	-0.647273	0.039125	NaN	-0.251689	-0.025607	-0.452628	-0.194248	-0.167381	-0.202347	-0.270904	-0.043588	-0.269301	-0.228568	-0.278167	-0.058109	0.013741	-0.402919	-0.457343	-0.563855	-0.047231	-0.212388	0.201639	-0.275272	-0.284990	0.116491	-0.116815	-0.264744	-0.043446	-0.417596	0.070286	0.030516	-0.242323	-0.253637	-0.116209	-0.378599	-0.126215	-0.465171	-0.329790	-0.236737	-0.406397	-0.264882	-0.232448	-0.341312	0.155580	-0.373269	-0.064264	-0.249317	-0.122688	-0.132043	0.031842	-0.205867	-0.283645	0.011180	-0.076051	-0.255223	-0.117491	0.148004	-0.483654	-0.200878	-0.537540	-0.167192	-0.118650	-0.288974	-0.045246	-0.175235	-0.182216	0.002241	-0.396137	-0.400663	-0.448470	-0.427800	-0.072799	-0.143837	0.155438	-0.215815	0.104680	-0.341331	-0.152521	0.048737	-0.338920	-0.157940	-0.113048	-0.183614	-0.225768	-0.110269	-0.553292	-0.464380	-0.157837	-0.165545	-0.297644	-0.164931	-0.304413	0.016667	-0.320727	-0.183453	-0.122927	-0.106693	-0.271649	-0.279296	-0.141916	-0.392500	-0.091393	-0.150671	-0.022657	-0.131364	-0.222306	-0.086732	-0.182991	-0.024012	-0.192867	-0.032025	-0.197308	-0.197402
chr6	83821031	83831030	8.382603e+07	-0.264433	-0.482425	-0.050775	-0.254507	-0.503921	-0.219423	-0.270872	-0.302249	-0.331871	-0.368376	-0.350683	-0.097348	-0.530229	-0.420923	-0.625937	-0.230132	-0.617677	-0.468119	-0.357976	-0.521133	-0.593630	-0.277159	-0.631298	-0.379569	-0.189506	-0.135679	-0.676038	-0.150216	-0.072048	-0.549482	-0.459654	-0.493607	0.004492	-0.226067	-0.211121	-0.669720	-0.249449	-0.416788	-0.473649	-0.111114	-0.418000	-0.456568	-0.115421	-0.278089	-0.444154	-0.469347	-0.330734	-0.281476	-0.589285	-0.426621	-0.650205	-0.234851	-0.300444	-0.166452	-0.546918	-0.579300	-0.440471	-0.234246	-0.646516	-0.769862	-0.473543	-0.299412	-0.456898	-0.326011	-0.200785	-0.511979	-0.289958	-0.655412	-0.534865	-0.471634	-0.742918	-0.237533	-0.268327	-0.221674	-0.272876	-0.492112	-0.306886	-0.456523	-0.545290	-0.212034	-0.604293	-0.365494	-0.263034	-0.568563	-0.511600	-0.633795	-0.194698	-0.645282	0.042158	NaN	-0.250959	-0.018146	-0.451369	-0.202026	-0.174230	-0.204119	-0.273925	-0.031499	-0.267148	-0.222773	-0.276026	-0.052755	0.027464	-0.399743	-0.461335	-0.557455	-0.048452	-0.212441	0.211234	-0.272921	-0.288818	0.111038	-0.111586	-0.267294	-0.040012	-0.422153	0.063253	0.025441	-0.236249	-0.254844	-0.118002	-0.376041	-0.123330	-0.467315	-0.326414	-0.239597	-0.400252	-0.263515	-0.228964	-0.339377	0.164419	-0.375224	-0.066186	-0.252036	-0.124300	-0.132415	0.034244	-0.202927	-0.273613	0.010568	-0.077735	-0.252242	-0.120822	0.152973	-0.476206	-0.193773	-0.529313	-0.154154	-0.117577	-0.282898	-0.044206	-0.181189	-0.178666	0.004964	-0.388806	-0.402403	-0.446279	-0.419843	-0.060224	-0.143999	0.153400	-0.217072	0.097291	-0.338319	-0.148783	0.053572	-0.331036	-0.146927	-0.108847	-0.188206	-0.220064	-0.095287	-0.557865	-0.461440	-0.155333	-0.162279	-0.294221	-0.157270	-0.295507	0.028891	-0.317848	-0.174984	-0.115691	-0.096838	-0.262949	-0.273754	-0.133245	-0.384218	-0.087470	-0.142458	-0.016530	-0.119504	-0.215185	-0.080339	-0.175572	-0.016112	-0.181923	-0.025343	-0.189246	-0.191672
chr6	83831031	83841042	8.383604e+07	-0.255174	-0.484020	-0.036388	-0.241426	-0.496936	-0.213425	-0.267166	-0.297869	-0.331584	-0.364006	-0.345575	-0.081489	-0.531838	-0.416810	-0.624063	-0.226527	-0.620465	-0.459444	-0.353092	-0.515217	-0.582531	-0.273053	-0.623462	-0.373089	-0.187992	-0.127459	-0.664520	-0.143498	-0.065412	-0.544165	-0.454147	-0.489685	0.016078	-0.223162	-0.204006	-0.660094	-0.237751	-0.410183	-0.469385	-0.100577	-0.407814	-0.442281	-0.116445	-0.271098	-0.443954	-0.466210	-0.332099	-0.275328	-0.579650	-0.424579	-0.644586	-0.234576	-0.288583	-0.163444	-0.540895	-0.573481	-0.434375	-0.230749	-0.641530	-0.768046	-0.472095	-0.287667	-0.449981	-0.317397	-0.190183	-0.509508	-0.283054	-0.644134	-0.525696	-0.464572	-0.736136	-0.230521	-0.263567	-0.205871	-0.273565	-0.485781	-0.296237	-0.451913	-0.552175	-0.200314	-0.594627	-0.348465	-0.256498	-0.563861	-0.508010	-0.626817	-0.183499	-0.643462	0.044890	NaN	-0.250448	-0.010959	-0.449815	-0.209741	-0.181174	-0.205609	-0.277216	-0.019929	-0.264831	-0.216989	-0.274419	-0.047155	0.041256	-0.396443	-0.465228	-0.551484	-0.049840	-0.212791	0.220249	-0.270767	-0.292513	0.105667	-0.106021	-0.269964	-0.036889	-0.426634	0.056082	0.020420	-0.230140	-0.255974	-0.119755	-0.373393	-0.120746	-0.469421	-0.323265	-0.242756	-0.393649	-0.262168	-0.225598	-0.337485	0.172837	-0.376514	-0.068566	-0.254424	-0.125786	-0.133156	0.036773	-0.199900	-0.263360	0.010137	-0.079600	-0.249187	-0.124612	0.157864	-0.468224	-0.186496	-0.520850	-0.141447	-0.116736	-0.277395	-0.043046	-0.187009	-0.174957	0.007286	-0.381598	-0.404260	-0.444076	-0.411980	-0.047635	-0.144010	0.151330	-0.218034	0.089266	-0.335665	-0.145357	0.058322	-0.323040	-0.136760	-0.104571	-0.192841	-0.214551	-0.080401	-0.562348	-0.458376	-0.152571	-0.158916	-0.290689	-0.150368	-0.287135	0.040070	-0.315196	-0.167290	-0.109201	-0.088137	-0.254954	-0.268742	-0.125435	-0.376669	-0.084244	-0.135049	-0.011144	-0.108778	-0.208733	-0.075010	-0.168892	-0.009124	-0.171952	-0.019356	-0.181955	-0.186460
chr6	83841043	83851042	8.384604e+07	-0.246430	-0.485958	-0.022125	-0.228732	-0.490350	-0.207875	-0.263773	-0.293811	-0.331950	-0.359970	-0.340939	-0.066037	-0.533946	-0.412993	-0.622037	-0.223559	-0.623381	-0.451023	-0.348664	-0.509648	-0.571357	-0.268972	-0.615863	-0.366823	-0.187015	-0.119565	-0.653117	-0.137054	-0.058993	-0.539107	-0.448936	-0.486311	0.026923	-0.220338	-0.196978	-0.650641	-0.226352	-0.403956	-0.464988	-0.090511	-0.398181	-0.428170	-0.117944	-0.264828	-0.444155	-0.463239	-0.333862	-0.269605	-0.570386	-0.422775	-0.638878	-0.234940	-0.277220	-0.161174	-0.534799	-0.567918	-0.428551	-0.228030	-0.636755	-0.766161	-0.471427	-0.276153	-0.443291	-0.309564	-0.179947	-0.507374	-0.276477	-0.632679	-0.516989	-0.457411	-0.729623	-0.224045	-0.259332	-0.190273	-0.274505	-0.479569	-0.286108	-0.447392	-0.559175	-0.189093	-0.585185	-0.331815	-0.250223	-0.559504	-0.504719	-0.619886	-0.172614	-0.641808	0.047271	NaN	-0.250169	-0.004047	-0.447963	-0.217402	-0.188195	-0.206828	-0.280766	-0.008930	-0.262365	-0.211233	-0.273338	-0.041311	0.055080	-0.393001	-0.468997	-0.545981	-0.051388	-0.213455	0.228632	-0.268814	-0.296051	0.100391	-0.100142	-0.272750	-0.034095	-0.431032	0.048778	0.015459	-0.224016	-0.257040	-0.121473	-0.370676	-0.118485	-0.471492	-0.320384	-0.246189	-0.386614	-0.260829	-0.222364	-0.335626	0.180790	-0.377109	-0.071412	-0.256517	-0.127143	-0.134262	0.039410	-0.196830	-0.252926	0.009907	-0.081662	-0.246067	-0.128868	0.162669	-0.459723	-0.179076	-0.512191	-0.129123	-0.116146	-0.272472	-0.041778	-0.192705	-0.171090	0.009201	-0.374539	-0.406193	-0.441840	-0.404249	-0.035048	-0.143873	0.149222	-0.218694	0.080652	-0.333359	-0.142226	0.062998	-0.314979	-0.127447	-0.100223	-0.197511	-0.209238	-0.065699	-0.566744	-0.455164	-0.149549	-0.155483	-0.287067	-0.143444	-0.278391	0.051422	-0.312464	-0.159500	-0.102723	-0.079599	-0.246784	-0.263697	-0.117607	-0.368994	-0.081324	-0.127612	-0.005866	-0.097976	-0.202225	-0.070101	-0.162195	-0.002263	-0.161841	-0.013379	-0.174617	-0.181180
chr6	83851043	83861042	8.385604e+07	-0.238218	-0.488187	-0.008029	-0.216438	-0.484186	-0.202780	-0.260644	-0.290086	-0.332904	-0.356257	-0.336810	-0.051022	-0.536488	-0.409488	-0.619865	-0.221224	-0.626430	-0.442898	-0.344683	-0.504419	-0.560152	-0.264892	-0.608491	-0.360751	-0.186547	-0.112047	-0.641835	-0.130888	-0.052783	-0.534281	-0.444026	-0.483478	0.037041	-0.217587	-0.190057	-0.641346	-0.215279	-0.398113	-0.460460	-0.080916	-0.389116	-0.414297	-0.119919	-0.259273	-0.444746	-0.460408	-0.335979	-0.264328	-0.561492	-0.421212	-0.633094	-0.235904	-0.266401	-0.159614	-0.528661	-0.562601	-0.423020	-0.226099	-0.632172	-0.764215	-0.471533	-0.264889	-0.436863	-0.302522	-0.170070	-0.505535	-0.270200	-0.621074	-0.508761	-0.450170	-0.723404	-0.218079	-0.255617	-0.174912	-0.275655	-0.473448	-0.276500	-0.443003	-0.566257	-0.178408	-0.575957	-0.315592	-0.244173	-0.555483	-0.501715	-0.613019	-0.162061	-0.640313	0.049259	NaN	-0.250130	0.002584	-0.445821	-0.225005	-0.195259	-0.207793	-0.284544	0.001447	-0.259777	-0.205518	-0.272770	-0.035225	0.068887	-0.389398	-0.472625	-0.540989	-0.053075	-0.214452	0.236331	-0.267066	-0.299413	0.095215	-0.093975	-0.275652	-0.031634	-0.435336	0.041360	0.010553	-0.217898	-0.258048	-0.123161	-0.367914	-0.116560	-0.473524	-0.317812	-0.249874	-0.379179	-0.259485	-0.219276	-0.333789	0.188234	-0.376986	-0.074714	-0.258356	-0.128358	-0.135727	0.042138	-0.193776	-0.242358	0.009914	-0.083930	-0.242899	-0.133587	0.167373	-0.450732	-0.171555	-0.503379	-0.117239	-0.115820	-0.268131	-0.040416	-0.198280	-0.167077	0.010698	-0.367658	-0.408159	-0.439538	-0.396687	-0.022501	-0.143592	0.147063	-0.219049	0.071515	-0.331380	-0.139360	0.067608	-0.306905	-0.118992	-0.095810	-0.202198	-0.204130	-0.051283	-0.571053	-0.451783	-0.146272	-0.152014	-0.283375	-0.136640	-0.269445	0.062695	-0.309692	-0.151765	-0.096399	-0.071409	-0.238610	-0.258718	-0.109924	-0.361333	-0.078784	-0.120296	-0.000797	-0.087310	-0.195791	-0.065716	-0.155616	0.004314	-0.151791	-0.007529	-0.167383	-0.175935
chr6	83861043	83871042	8.386604e+07	-0.230550	-0.490656	0.005860	-0.204539	-0.478461	-0.198147	-0.257723	-0.286709	-0.334375	-0.352845	-0.333219	-0.036458	-0.539400	-0.406308	-0.617558	-0.219509	-0.629612	-0.435114	-0.341121	-0.499510	-0.548953	-0.260795	-0.601312	-0.354850	-0.186551	-0.104937	-0.630652	-0.124991	-0.046764	-0.529653	-0.439415	-0.481162	0.046459	-0.214890	-0.183245	-0.632190	-0.204552	-0.392659	-0.455800	-0.071775	-0.380616	-0.400703	-0.122377	-0.254421	-0.445715	-0.457690	-0.338402	-0.259514	-0.552957	-0.419905	-0.627232	-0.237438	-0.256151	-0.158729	-0.522509	-0.557509	-0.417798	-0.224962	-0.627750	-0.762222	-0.472407	-0.253874	-0.430722	-0.296276	-0.160539	-0.503953	-0.264198	-0.609344	-0.501007	-0.442866	-0.717499	-0.212595	-0.252413	-0.159804	-0.276995	-0.467397	-0.267410	-0.438777	-0.573399	-0.168270	-0.566924	-0.299810	-0.238303	-0.551795	-0.498984	-0.606222	-0.151838	-0.638964	0.050820	NaN	-0.250329	0.008961	-0.443386	-0.232579	-0.202366	-0.208525	-0.288526	0.011210	-0.257086	-0.199827	-0.272697	-0.028872	0.082691	-0.385600	-0.476122	-0.536528	-0.054891	-0.215801	0.243339	-0.265523	-0.302602	0.090118	-0.087522	-0.278684	-0.029496	-0.439554	0.033817	0.005661	-0.211766	-0.259001	-0.124830	-0.365106	-0.114968	-0.475514	-0.315576	-0.253812	-0.371330	-0.258119	-0.216334	-0.331951	0.195173	-0.376134	-0.078483	-0.259988	-0.129416	-0.137547	0.044957	-0.190774	-0.231653	0.010198	-0.086420	-0.239687	-0.138792	0.171980	-0.441238	-0.163930	-0.494410	-0.105788	-0.115770	-0.264361	-0.038973	-0.203763	-0.162910	0.011778	-0.360945	-0.410115	-0.437125	-0.389286	-0.009986	-0.143170	0.144828	-0.219099	0.061876	-0.329692	-0.136714	0.072179	-0.298832	-0.111350	-0.091322	-0.206905	-0.199209	-0.037175	-0.575291	-0.448196	-0.142732	-0.148525	-0.279614	-0.129978	-0.260330	0.073826	-0.306872	-0.144099	-0.090258	-0.063598	-0.230468	-0.253820	-0.102411	-0.353701	-0.076638	-0.113125	0.004056	-0.076814	-0.189451	-0.061861	-0.149176	0.010573	-0.141834	-0.001821	-0.160277	-0.170739
chr6	83871043	83881042	8.387604e+07	-0.223459	-0.493325	0.019488	-0.193038	-0.473187	-0.193989	-0.254975	-0.283694	-0.336301	-0.349714	-0.330206	-0.022374	-0.542620	-0.403476	-0.615122	-0.218400	-0.632930	-0.427717	-0.337963	-0.494915	-0.537815	-0.256674	-0.594290	-0.349117	-0.187000	-0.098274	-0.619540	-0.119360	-0.040923	-0.525203	-0.435099	-0.479346	0.055203	-0.212226	-0.176554	-0.623168	-0.194206	-0.387601	-0.451024	-0.063067	-0.372696	-0.387431	-0.125325	-0.250260	-0.447053	-0.455063	-0.341086	-0.255176	-0.544776	-0.418872	-0.621295	-0.239506	-0.246498	-0.158491	-0.516378	-0.552621	-0.412921	-0.224626	-0.623459	-0.760206	-0.474048	-0.243115	-0.424907	-0.290830	-0.151361	-0.502603	-0.258454	-0.597531	-0.493719	-0.435525	-0.711943	-0.207581	-0.249713	-0.144977	-0.278512	-0.461406	-0.258840	-0.434751	-0.580584	-0.158706	-0.558083	-0.284474	-0.232572	-0.548441	-0.496518	-0.599513	-0.141954	-0.637752	0.051919	NaN	-0.250770	0.015068	-0.440668	-0.240090	-0.209470	-0.209040	-0.292659	0.020306	-0.254325	-0.194180	-0.273111	-0.022267	0.096390	-0.381598	-0.479488	-0.532649	-0.056822	-0.217507	0.249611	-0.264203	-0.305603	0.085112	-0.080838	-0.281839	-0.027684	-0.443669	0.026196	0.000775	-0.205629	-0.259895	-0.126482	-0.362268	-0.113721	-0.477441	-0.313703	-0.257977	-0.363102	-0.256729	-0.213556	-0.330105	0.201560	-0.374554	-0.082703	-0.261437	-0.130286	-0.139692	0.047845	-0.187865	-0.220874	0.010792	-0.089124	-0.236459	-0.144483	0.176459	-0.431301	-0.156246	-0.485339	-0.094839	-0.116002	-0.261177	-0.037468	-0.209125	-0.158608	0.012429	-0.354432	-0.412003	-0.434582	-0.382087	0.002400	-0.142600	0.142518	-0.218843	0.051817	-0.328275	-0.134271	0.076696	-0.290828	-0.104530	-0.086780	-0.211601	-0.194489	-0.023488	-0.579447	-0.444388	-0.138959	-0.145056	-0.275802	-0.123319	-0.250843	0.085023	-0.303915	-0.136329	-0.084188	-0.056016	-0.222187	-0.248899	-0.094918	-0.345920	-0.074860	-0.105953	0.008803	-0.066262	-0.183071	-0.058479	-0.142740	0.016619	-0.131763	0.003865	-0.153154	-0.165476
chr6	83881043	83891042	8.388604e+07	-0.216978	-0.496148	0.032808	-0.181933	-0.468374	-0.190301	-0.252369	-0.281059	-0.338622	-0.346841	-0.327798	-0.008797	-0.546084	-0.400995	-0.612553	-0.217880	-0.636390	-0.420742	-0.335195	-0.490644	-0.526777	-0.252536	-0.587407	-0.343559	-0.187879	-0.092079	-0.608466	-0.113989	-0.035244	-0.520918	-0.431067	-0.478020	0.063301	-0.209575	-0.170003	-0.614282	-0.184278	-0.382949	-0.446143	-0.054774	-0.365375	-0.374519	-0.128770	-0.246793	-0.448765	-0.452506	-0.343995	-0.251315	-0.536946	-0.418130	-0.615276	-0.242072	-0.237452	-0.158876	-0.510303	-0.547919	-0.408422	-0.225088	-0.619270	-0.758180	-0.476448	-0.232621	-0.419440	-0.286190	-0.142543	-0.501453	-0.252971	-0.585673	-0.486879	-0.428173	-0.706756	-0.203027	-0.247507	-0.130468	-0.280195	-0.455470	-0.250790	-0.430944	-0.587783	-0.149744	-0.549444	-0.269584	-0.226937	-0.545417	-0.494312	-0.592918	-0.132414	-0.636662	0.052536	NaN	-0.251458	0.020903	-0.437678	-0.247502	-0.216528	-0.209361	-0.296888	0.028699	-0.251522	-0.188596	-0.273997	-0.015420	0.109879	-0.377393	-0.482726	-0.529386	-0.058856	-0.219556	0.255133	-0.263125	-0.308408	0.080201	-0.073975	-0.285106	-0.026204	-0.447672	0.018537	-0.004112	-0.199491	-0.260724	-0.128122	-0.359415	-0.112820	-0.479285	-0.312210	-0.262349	-0.354534	-0.255316	-0.210952	-0.328245	0.207372	-0.372267	-0.087349	-0.262726	-0.130945	-0.142122	0.050781	-0.185068	-0.210068	0.011708	-0.092030	-0.233238	-0.150662	0.180783	-0.420987	-0.148540	-0.476219	-0.084439	-0.116519	-0.258588	-0.035926	-0.214323	-0.154179	0.012645	-0.348136	-0.413760	-0.431894	-0.375122	0.014569	-0.141870	0.140131	-0.218280	0.041409	-0.327111	-0.132023	0.081137	-0.282948	-0.098519	-0.082201	-0.216262	-0.189984	-0.010318	-0.583511	-0.440334	-0.134996	-0.141648	-0.271955	-0.116697	-0.241007	0.096211	-0.300801	-0.128477	-0.078232	-0.048722	-0.213803	-0.243975	-0.087485	-0.338009	-0.073478	-0.098816	0.013431	-0.055691	-0.176679	-0.055617	-0.136338	0.022398	-0.121628	0.009498	-0.146047	-0.160169
chr6	83891043	83901042	8.389604e+07	-0.211134	-0.499072	0.045778	-0.171225	-0.464027	-0.187074	-0.249875	-0.278806	-0.341281	-0.344205	-0.326014	0.004251	-0.549737	-0.398861	-0.609841	-0.217930	-0.639983	-0.414212	-0.332813	-0.486708	-0.515862	-0.248386	-0.580654	-0.338189	-0.189180	-0.086378	-0.597394	-0.108874	-0.029719	-0.516782	-0.427304	-0.477173	0.070778	-0.206924	-0.163612	-0.605543	-0.174799	-0.378703	-0.441173	-0.046869	-0.358675	-0.362003	-0.132704	-0.244024	-0.450855	-0.449995	-0.347093	-0.247934	-0.529467	-0.417683	-0.609172	-0.245105	-0.229025	-0.159870	-0.504327	-0.543391	-0.404314	-0.226349	-0.615160	-0.756153	-0.479591	-0.222406	-0.414343	-0.282367	-0.134097	-0.500470	-0.247758	-0.573805	-0.480462	-0.420832	-0.701963	-0.198928	-0.245778	-0.116323	-0.282033	-0.449589	-0.243259	-0.427368	-0.594957	-0.141402	-0.541034	-0.255139	-0.221355	-0.542718	-0.492369	-0.586468	-0.123215	-0.635677	0.052661	NaN	-0.252392	0.026492	-0.434425	-0.254810	-0.223532	-0.209508	-0.301185	0.036404	-0.248690	-0.183071	-0.275350	-0.008310	0.123117	-0.372980	-0.485842	-0.526742	-0.060992	-0.221928	0.259921	-0.262291	-0.311027	0.075362	-0.066961	-0.288496	-0.025053	-0.451570	0.010845	-0.009031	-0.193326	-0.261491	-0.129770	-0.356548	-0.112258	-0.481031	-0.311112	-0.266924	-0.345630	-0.253876	-0.208517	-0.326363	0.212619	-0.369301	-0.092403	-0.263878	-0.131372	-0.144801	0.053761	-0.182375	-0.199233	0.012935	-0.095136	-0.230032	-0.157348	0.184938	-0.410319	-0.140816	-0.467071	-0.074579	-0.117318	-0.256587	-0.034358	-0.219344	-0.149611	0.012425	-0.342044	-0.415332	-0.429040	-0.368390	0.026499	-0.140963	0.137656	-0.217410	0.030676	-0.326170	-0.129958	0.085503	-0.275202	-0.093270	-0.077584	-0.220895	-0.185688	0.002300	-0.587490	-0.435998	-0.130871	-0.138336	-0.268071	-0.110261	-0.231031	0.107116	-0.297578	-0.120716	-0.072535	-0.041893	-0.205501	-0.239156	-0.080283	-0.330132	-0.072533	-0.091878	0.017843	-0.045319	-0.170416	-0.053363	-0.130115	0.027758	-0.111659	0.014948	-0.139116	-0.154940
chr6	83901043	83911042	8.390604e+07	-0.205943	-0.502049	0.058360	-0.160925	-0.460145	-0.184290	-0.247470	-0.276924	-0.344239	-0.341790	-0.324866	0.016742	-0.553537	-0.397067	-0.606976	-0.218537	-0.643700	-0.408143	-0.330816	-0.483114	-0.505097	-0.244231	-0.574036	-0.333020	-0.190903	-0.081197	-0.586295	-0.104013	-0.024347	-0.512791	-0.423799	-0.476789	0.077649	-0.204261	-0.157398	-0.596968	-0.165791	-0.374868	-0.436131	-0.039337	-0.352616	-0.349927	-0.137131	-0.241951	-0.453317	-0.447515	-0.350353	-0.245051	-0.522350	-0.417528	-0.602991	-0.248580	-0.221227	-0.161461	-0.498494	-0.539040	-0.400594	-0.228404	-0.611120	-0.754131	-0.483457	-0.212490	-0.409632	-0.279370	-0.126027	-0.499623	-0.242830	-0.561954	-0.474444	-0.413532	-0.697579	-0.195280	-0.244513	-0.102581	-0.284022	-0.443768	-0.236247	-0.424039	-0.602072	-0.133699	-0.532878	-0.241135	-0.215800	-0.540336	-0.490693	-0.580187	-0.114362	-0.634784	0.052284	NaN	-0.253570	0.031848	-0.430927	-0.261981	-0.230450	-0.209508	-0.305500	0.043406	-0.245850	-0.177618	-0.277156	-0.000949	0.136018	-0.368385	-0.488813	-0.524719	-0.063223	-0.224591	0.263966	-0.261699	-0.313469	0.070585	-0.059843	-0.292015	-0.024237	-0.455350	0.003165	-0.013991	-0.187125	-0.262193	-0.131434	-0.353671	-0.112030	-0.482658	-0.310430	-0.271686	-0.336428	-0.252413	-0.206253	-0.324465	0.217287	-0.365697	-0.097825	-0.264911	-0.131553	-0.147687	0.056776	-0.179775	-0.188408	0.014449	-0.098429	-0.226861	-0.164533	0.188883	-0.399358	-0.133103	-0.457954	-0.065281	-0.118398	-0.255168	-0.032780	-0.224160	-0.144894	0.011774	-0.336162	-0.416664	-0.426018	-0.361924	0.038131	-0.139874	0.135096	-0.216239	0.019686	-0.325415	-0.128082	0.089787	-0.267628	-0.088754	-0.072955	-0.225496	-0.181615	0.014286	-0.591370	-0.431361	-0.126639	-0.135168	-0.264158	-0.104134	-0.221115	0.117514	-0.294302	-0.113183	-0.067207	-0.035658	-0.197437	-0.234535	-0.073450	-0.322439	-0.072038	-0.085275	0.021949	-0.035325	-0.164401	-0.051747	-0.124188	0.032594	-0.102049	0.020105	-0.132494	-0.149895
chr6	83911043	83921042	8.391604e+07	-0.201406	-0.505035	0.070514	-0.151045	-0.456724	-0.181940	-0.245131	-0.275397	-0.347478	-0.339592	-0.324359	0.028636	-0.557446	-0.395594	-0.603957	-0.219686	-0.647526	-0.402540	-0.329206	-0.479870	-0.494511	-0.240083	-0.567557	-0.328066	-0.193047	-0.076555	-0.575151	-0.099429	-0.019135	-0.508947	-0.420550	-0.476843	0.083923	-0.201583	-0.151397	-0.588569	-0.157285	-0.371442	-0.431044	-0.032174	-0.347212	-0.338340	-0.142071	-0.240576	-0.456141	-0.445062	-0.353743	-0.242680	-0.515604	-0.417664	-0.596735	-0.252467	-0.214057	-0.163636	-0.492850	-0.534865	-0.397255	-0.231236	-0.607146	-0.752117	-0.488024	-0.202886	-0.405320	-0.277204	-0.118343	-0.498873	-0.238203	-0.550140	-0.468812	-0.406304	-0.693600	-0.192078	-0.243709	-0.089279	-0.286180	-0.438024	-0.229748	-0.420980	-0.609104	-0.126652	-0.524998	-0.227570	-0.210258	-0.538247	-0.489279	-0.574102	-0.105863	-0.633969	0.051379	NaN	-0.255029	0.037094	-0.427124	-0.269123	-0.237394	-0.209387	-0.309877	0.049814	-0.242968	-0.172129	-0.279439	0.006791	0.148750	-0.363535	-0.491669	-0.523303	-0.065595	-0.227577	0.267329	-0.261326	-0.315799	0.065751	-0.052518	-0.295754	-0.023756	-0.459066	-0.004606	-0.019098	-0.180751	-0.262844	-0.133152	-0.350736	-0.112127	-0.484182	-0.310179	-0.276718	-0.326778	-0.250907	-0.204116	-0.322529	0.221438	-0.361399	-0.103701	-0.265864	-0.131477	-0.150794	0.059886	-0.177201	-0.177414	0.016261	-0.101970	-0.223681	-0.172366	0.192648	-0.387929	-0.125272	-0.448737	-0.056397	-0.119790	-0.254303	-0.031172	-0.228847	-0.139924	0.010680	-0.330375	-0.417736	-0.422762	-0.355634	0.049631	-0.138583	0.132411	-0.214741	0.008274	-0.324798	-0.126365	0.094068	-0.260105	-0.084861	-0.068252	-0.230159	-0.177698	0.025797	-0.595212	-0.426308	-0.122278	-0.132130	-0.260143	-0.098168	-0.211024	0.127642	-0.290889	-0.105682	-0.062112	-0.029860	-0.189407	-0.229995	-0.066816	-0.314743	-0.071991	-0.078848	0.025836	-0.025447	-0.158485	-0.050718	-0.118409	0.037025	-0.092567	0.025091	-0.126016	-0.144914
chr6	83921043	83931087	83926065	-0.197508	-0.507985	0.082231	-0.141574	-0.453762	-0.180008	-0.242834	-0.274210	-0.350996	-0.337603	-0.324486	0.039914	-0.561429	-0.394402	-0.600769	-0.221362	-0.651449	-0.397389	-0.327973	-0.476955	-0.484111	-0.235934	-0.561200	-0.323333	-0.195604	-0.072460	-0.563932	-0.095134	-0.014094	-0.505247	-0.417559	-0.477307	0.089633	-0.198866	-0.145633	-0.580320	-0.149298	-0.368405	-0.425921	-0.025365	-0.342458	-0.327267	-0.147558	-0.239903	-0.459325	-0.442634	-0.357243	-0.240825	-0.509203	-0.418081	-0.590394	-0.256736	-0.207482	-0.166394	-0.487421	-0.530857	-0.394276	-0.234815	-0.603220	-0.750092	-0.493279	-0.193580	-0.401404	-0.275860	-0.111044	-0.498176	-0.233866	-0.538354	-0.463548	-0.399159	-0.690004	-0.189295	-0.243360	-0.076421	-0.288533	-0.432365	-0.223737	-0.418206	-0.616046	-0.120263	-0.517399	-0.214407	-0.204709	-0.536406	-0.488113	-0.568235	-0.097709	-0.633217	0.049954	NaN	-0.256756	0.042149	-0.423087	-0.276069	-0.244203	-0.209186	-0.314204	0.055495	-0.240122	-0.166708	-0.282130	0.014737	0.161007	-0.358539	-0.494327	-0.522543	-0.068067	-0.230810	0.269947	-0.261158	-0.317986	0.060927	-0.045149	-0.299656	-0.023639	-0.462637	-0.012269	-0.024258	-0.174303	-0.263432	-0.134899	-0.347810	-0.112544	-0.485562	-0.310382	-0.281919	-0.316897	-0.249394	-0.202148	-0.320602	0.224971	-0.356504	-0.109898	-0.266740	-0.131123	-0.154017	0.063031	-0.174683	-0.166494	0.018319	-0.105694	-0.220565	-0.180698	0.196116	-0.376288	-0.117502	-0.439630	-0.048125	-0.121478	-0.253994	-0.029565	-0.233303	-0.134790	0.009176	-0.324788	-0.418500	-0.419333	-0.349668	0.060725	-0.137128	0.129680	-0.212935	-0.003303	-0.324281	-0.124833	0.098258	-0.252802	-0.081625	-0.063584	-0.234812	-0.174019	0.036549	-0.598922	-0.420905	-0.117935	-0.129329	-0.256101	-0.092343	-0.200709	0.137515	-0.287326	-0.098176	-0.057230	-0.024488	-0.181370	-0.225522	-0.060363	-0.307006	-0.072434	-0.072577	0.029499	-0.015633	-0.152644	-0.050277	-0.112760	0.041058	-0.083182	0.029918	-0.119661	-0.139983
chr6	83931088	83941087	8.393609e+07	-0.194259	-0.510833	0.093451	-0.132541	-0.451272	-0.178489	-0.240552	-0.273350	-0.354785	-0.335820	-0.325233	0.050519	-0.565435	-0.393437	-0.597406	-0.223536	-0.655447	-0.392695	-0.327095	-0.474352	-0.473946	-0.231804	-0.554970	-0.318851	-0.198563	-0.068936	-0.552654	-0.091159	-0.009271	-0.501717	-0.414839	-0.478158	0.094789	-0.196079	-0.140154	-0.572223	-0.141874	-0.365745	-0.420788	-0.018918	-0.338370	-0.316787	-0.153602	-0.239936	-0.462850	-0.440235	-0.360813	-0.239498	-0.503145	-0.418759	-0.583987	-0.261340	-0.201492	-0.169723	-0.482257	-0.527029	-0.391646	-0.239091	-0.599336	-0.748035	-0.499180	-0.184590	-0.397891	-0.275326	-0.104173	-0.497497	-0.229819	-0.526646	-0.458658	-0.392132	-0.686772	-0.186911	-0.243456	-0.064055	-0.291085	-0.426829	-0.218212	-0.415728	-0.622868	-0.114555	-0.510123	-0.201660	-0.199163	-0.534772	-0.487178	-0.562633	-0.089925	-0.632512	0.048034	NaN	-0.258744	0.046980	-0.418866	-0.282722	-0.250788	-0.208956	-0.318417	0.060416	-0.237361	-0.161415	-0.285154	0.022768	0.172623	-0.353474	-0.496744	-0.522438	-0.070615	-0.234234	0.271830	-0.261165	-0.320028	0.056137	-0.037842	-0.303680	-0.023899	-0.466030	-0.019707	-0.029421	-0.167822	-0.263955	-0.136671	-0.344948	-0.113265	-0.486773	-0.311019	-0.287224	-0.306924	-0.247907	-0.200359	-0.318717	0.227852	-0.351105	-0.116322	-0.267542	-0.130472	-0.157273	0.066172	-0.172219	-0.155791	0.020567	-0.109562	-0.217559	-0.189427	0.199211	-0.364604	-0.109902	-0.430747	-0.040553	-0.123453	-0.254202	-0.027974	-0.237484	-0.129549	0.007309	-0.319447	-0.418947	-0.415770	-0.344098	0.071267	-0.135550	0.126961	-0.210843	-0.014888	-0.323818	-0.123479	0.102308	-0.245812	-0.079005	-0.059016	-0.239431	-0.170607	0.046407	-0.602440	-0.415198	-0.113703	-0.126835	-0.252075	-0.086811	-0.190433	0.146853	-0.283712	-0.090856	-0.052682	-0.019679	-0.173522	-0.221224	-0.054254	-0.299418	-0.073385	-0.066624	0.032832	-0.006120	-0.147024	-0.050425	-0.107385	0.044594	-0.074131	0.034453	-0.113590	-0.135232
chr6	83941088	83951102	83946095	-0.191651	-0.513523	0.104133	-0.123954	-0.449260	-0.177383	-0.238242	-0.272791	-0.358829	-0.334233	-0.326581	0.060418	-0.569417	-0.392639	-0.593861	-0.226183	-0.659515	-0.388450	-0.326545	-0.472047	-0.464057	-0.227718	-0.548855	-0.314635	-0.201906	-0.065985	-0.541335	-0.087522	-0.004707	-0.498383	-0.412401	-0.479362	0.099416	-0.193190	-0.134999	-0.564276	-0.135042	-0.363437	-0.415667	-0.012827	-0.334947	-0.306963	-0.160208	-0.240667	-0.466687	-0.437863	-0.364415	-0.238708	-0.497417	-0.419671	-0.577533	-0.266234	-0.196065	-0.173610	-0.477390	-0.523397	-0.389343	-0.244017	-0.595490	-0.745928	-0.505688	-0.175915	-0.394779	-0.275579	-0.097753	-0.496804	-0.226054	-0.515064	-0.454140	-0.385242	-0.683873	-0.184897	-0.243993	-0.052206	-0.293823	-0.421448	-0.213160	-0.413547	-0.629540	-0.109544	-0.503205	-0.189336	-0.193637	-0.533307	-0.486454	-0.557334	-0.082515	-0.631835	0.045620	NaN	-0.261010	0.051626	-0.414448	-0.289087	-0.257160	-0.208748	-0.322516	0.064627	-0.234700	-0.156234	-0.288471	0.030881	0.183601	-0.348348	-0.498925	-0.522961	-0.073244	-0.237844	0.273039	-0.261324	-0.321947	0.051340	-0.030599	-0.307836	-0.024549	-0.469260	-0.026927	-0.034606	-0.161258	-0.264421	-0.138480	-0.342179	-0.114282	-0.487814	-0.312072	-0.292634	-0.296844	-0.246460	-0.198736	-0.316882	0.230096	-0.345243	-0.122971	-0.268280	-0.129505	-0.160534	0.069305	-0.169772	-0.145295	0.022968	-0.113592	-0.214660	-0.198578	0.201904	-0.352885	-0.102477	-0.422068	-0.033656	-0.125725	-0.254875	-0.026401	-0.241413	-0.124187	0.005100	-0.314317	-0.419101	-0.412058	-0.338906	0.081262	-0.133874	0.124264	-0.208473	-0.026496	-0.323368	-0.122278	0.106229	-0.239132	-0.076911	-0.054551	-0.244069	-0.167433	0.055395	-0.605766	-0.409162	-0.109610	-0.124674	-0.248051	-0.081718	-0.180494	0.155396	-0.280161	-0.083934	-0.048572	-0.015532	-0.166070	-0.217212	-0.048647	-0.292182	-0.074810	-0.061145	0.035752	0.002843	-0.141774	-0.051105	-0.102422	0.047567	-0.065658	0.038573	-0.107962	-0.130792
chr6	83951103	83961140	8.395612e+07	-0.189657	-0.516016	0.114283	-0.115773	-0.447707	-0.176679	-0.235853	-0.272499	-0.363126	-0.332824	-0.328502	0.069627	-0.573346	-0.391945	-0.590108	-0.229291	-0.663662	-0.384618	-0.326293	-0.470001	-0.454437	-0.223690	-0.542811	-0.310680	-0.205632	-0.063592	-0.529940	-0.084208	-0.000414	-0.495262	-0.410255	-0.480878	0.103560	-0.190161	-0.130177	-0.556441	-0.128791	-0.361443	-0.410562	-0.007057	-0.332167	-0.297793	-0.167396	-0.242072	-0.470816	-0.435509	-0.368028	-0.238449	-0.491976	-0.420797	-0.571025	-0.271393	-0.191145	-0.178047	-0.472819	-0.519960	-0.387322	-0.249579	-0.591663	-0.743744	-0.512802	-0.167511	-0.392046	-0.276593	-0.091760	-0.496062	-0.222538	-0.503594	-0.449956	-0.378464	-0.681256	-0.183215	-0.244971	-0.040851	-0.296750	-0.416222	-0.208534	-0.411652	-0.636066	-0.105223	-0.496639	-0.177387	-0.188139	-0.531977	-0.485918	-0.552332	-0.075447	-0.631163	0.042683	NaN	-0.263583	0.056136	-0.409794	-0.295191	-0.263366	-0.208605	-0.326518	0.068185	-0.232137	-0.151124	-0.292056	0.039117	0.193995	-0.343147	-0.500883	-0.524095	-0.075966	-0.241668	0.273641	-0.261620	-0.323771	0.046473	-0.023389	-0.312153	-0.025609	-0.472348	-0.033979	-0.039871	-0.154530	-0.264850	-0.140347	-0.339523	-0.115595	-0.488688	-0.313535	-0.298170	-0.286569	-0.245065	-0.197260	-0.315094	0.231721	-0.338929	-0.129886	-0.268955	-0.128196	-0.163783	0.072444	-0.167292	-0.134941	0.025494	-0.117827	-0.211852	-0.208231	0.204183	-0.341082	-0.095193	-0.413525	-0.027376	-0.128308	-0.255972	-0.024845	-0.245127	-0.118663	0.002559	-0.309333	-0.418991	-0.408164	-0.334050	0.090762	-0.132117	0.121576	-0.205817	-0.038203	-0.322901	-0.121202	0.110054	-0.232728	-0.075262	-0.050175	-0.248797	-0.164456	0.063588	-0.608927	-0.402737	-0.105654	-0.122862	-0.243993	-0.076993	-0.170718	0.163230	-0.276599	-0.077312	-0.044836	-0.012000	-0.158886	-0.213416	-0.043466	-0.285163	-0.076812	-0.056064	0.038280	0.011405	-0.136809	-0.052357	-0.097802	0.050007	-0.057635	0.042320	-0.102693	-0.126596
chr6	83961141	83971140	8.396614e+07	-0.188264	-0.518274	0.123836	-0.108000	-0.446605	-0.176381	-0.233349	-0.272444	-0.367637	-0.331584	-0.330952	0.078108	-0.577173	-0.391296	-0.586143	-0.232843	-0.667869	-0.381187	-0.326322	-0.468183	-0.445139	-0.219754	-0.536845	-0.306994	-0.209714	-0.061774	-0.518499	-0.081223	0.003564	-0.492383	-0.408425	-0.482662	0.107241	-0.186979	-0.125734	-0.548731	-0.123151	-0.359756	-0.405501	-0.001613	-0.330022	-0.289315	-0.175150	-0.244106	-0.475199	-0.433178	-0.371608	-0.238722	-0.486818	-0.422101	-0.564505	-0.276762	-0.186709	-0.182993	-0.468566	-0.516734	-0.385556	-0.255724	-0.587855	-0.741468	-0.520479	-0.159386	-0.389688	-0.278330	-0.086195	-0.495252	-0.219267	-0.492284	-0.446085	-0.371790	-0.678896	-0.181842	-0.246370	-0.030038	-0.299850	-0.411181	-0.204311	-0.410043	-0.642415	-0.101610	-0.490467	-0.165841	-0.182721	-0.530764	-0.485551	-0.547638	-0.068736	-0.630477	0.039209	NaN	-0.266476	0.060513	-0.404892	-0.301013	-0.269401	-0.208572	-0.330404	0.071098	-0.229691	-0.146073	-0.295857	0.047461	0.203774	-0.337893	-0.502614	-0.525830	-0.078776	-0.245711	0.273691	-0.262050	-0.325509	0.041513	-0.016228	-0.316637	-0.027089	-0.475292	-0.040876	-0.045241	-0.147611	-0.265264	-0.142272	-0.337019	-0.117206	-0.489379	-0.315395	-0.303821	-0.276071	-0.243744	-0.195927	-0.313371	0.232723	-0.332208	-0.137064	-0.269552	-0.126529	-0.166978	0.075586	-0.164755	-0.124745	0.028107	-0.122277	-0.209135	-0.218402	0.206014	-0.329225	-0.088066	-0.405123	-0.021716	-0.131193	-0.257457	-0.023319	-0.248633	-0.112976	-0.000296	-0.304472	-0.418646	-0.404073	-0.329529	0.099735	-0.130306	0.118898	-0.202886	-0.050002	-0.322408	-0.120234	0.113786	-0.226621	-0.074009	-0.045904	-0.253646	-0.161662	0.070993	-0.611916	-0.395904	-0.101848	-0.121427	-0.239894	-0.072858	-0.161678	0.169994	-0.273244	-0.071343	-0.041628	-0.009173	-0.152356	-0.210024	-0.038947	-0.278744	-0.079176	-0.051618	0.040335	0.019116	-0.132380	-0.053991	-0.093740	0.051870	-0.050469	0.045531	-0.098039	-0.122855
chr6	83971141	83981149	83976145	-0.187446	-0.520271	0.132746	-0.100601	-0.445942	-0.176492	-0.230681	-0.272595	-0.372332	-0.330502	-0.333887	0.085850	-0.580855	-0.390634	-0.581960	-0.236823	-0.672107	-0.378125	-0.326623	-0.466565	-0.436183	-0.215933	-0.530951	-0.303569	-0.214114	-0.060550	-0.507024	-0.078561	0.007202	-0.489749	-0.406928	-0.484690	0.110498	-0.183619	-0.121698	-0.541142	-0.118134	-0.358375	-0.400503	0.003504	-0.328488	-0.281533	-0.183468	-0.246718	-0.479822	-0.430860	-0.375113	-0.239525	-0.481926	-0.423539	-0.557995	-0.282291	-0.182731	-0.188395	-0.464627	-0.513721	-0.384014	-0.262411	-0.584049	-0.739080	-0.528679	-0.151528	-0.387689	-0.280744	-0.081025	-0.494360	-0.216227	-0.481148	-0.442480	-0.365210	-0.676762	-0.180743	-0.248152	-0.019785	-0.303111	-0.406347	-0.200446	-0.408714	-0.648579	-0.098717	-0.484698	-0.154695	-0.177413	-0.529642	-0.485335	-0.543241	-0.062372	-0.629754	0.035234	NaN	-0.269663	0.064709	-0.399796	-0.306483	-0.275205	-0.208688	-0.334118	0.073354	-0.227396	-0.141113	-0.299786	0.055807	0.212821	-0.332670	-0.504097	-0.528136	-0.081647	-0.249920	0.273246	-0.262606	-0.327162	0.036491	-0.009203	-0.321244	-0.028990	-0.478061	-0.047567	-0.050685	-0.140550	-0.265685	-0.144232	-0.334737	-0.119107	-0.489849	-0.317617	-0.309517	-0.265435	-0.242525	-0.194750	-0.311746	0.233094	-0.325185	-0.144432	-0.270046	-0.124510	-0.170047	0.078703	-0.162169	-0.114818	0.030729	-0.126902	-0.206536	-0.228999	0.207353	-0.317466	-0.081183	-0.396954	-0.016730	-0.134346	-0.259277	-0.021851	-0.251912	-0.107177	-0.003412	-0.299766	-0.418108	-0.399804	-0.325383	0.108069	-0.128483	0.116254	-0.199722	-0.061761	-0.321893	-0.119369	0.117386	-0.220887	-0.073118	-0.041796	-0.258590	-0.159064	0.077546	-0.614688	-0.388718	-0.098232	-0.120389	-0.235786	-0.068708	-0.152507	0.176762	-0.269825	-0.065318	-0.038419	-0.006384	-0.145752	-0.206606	-0.034415	-0.272242	-0.081677	-0.047155	0.042368	0.026898	-0.127917	-0.055739	-0.089660	0.053688	-0.043248	0.048739	-0.093358	-0.119086
chr6	83981150	83991205	8.398618e+07	-0.187173	-0.521997	0.141006	-0.093515	-0.445717	-0.177021	-0.227796	-0.272933	-0.377204	-0.329565	-0.337278	0.092866	-0.584364	-0.389912	-0.577527	-0.241222	-0.676369	-0.375389	-0.327183	-0.465126	-0.427544	-0.212217	-0.525087	-0.300380	-0.218814	-0.059939	-0.495475	-0.076206	0.010499	-0.487344	-0.405767	-0.486947	0.113377	-0.180037	-0.118071	-0.533634	-0.113723	-0.357298	-0.395564	0.008308	-0.327528	-0.274408	-0.192399	-0.249869	-0.484713	-0.428532	-0.378536	-0.240858	-0.477266	-0.425075	-0.551491	-0.287947	-0.179175	-0.194210	-0.460975	-0.510917	-0.382661	-0.269644	-0.580221	-0.736561	-0.537404	-0.143887	-0.386024	-0.283803	-0.076198	-0.493372	-0.213395	-0.470138	-0.439072	-0.358681	-0.674825	-0.179896	-0.250286	-0.010057	-0.306535	-0.401717	-0.196888	-0.407659	-0.654578	-0.096539	-0.479310	-0.143893	-0.172210	-0.528586	-0.485257	-0.539115	-0.056308	-0.628960	0.030739	NaN	-0.273160	0.068744	-0.394473	-0.311641	-0.280821	-0.208991	-0.337673	0.074989	-0.225245	-0.136190	-0.303827	0.064191	0.221184	-0.327481	-0.505328	-0.531013	-0.084609	-0.254314	0.272353	-0.263291	-0.328770	0.031353	-0.002275	-0.326008	-0.031354	-0.480666	-0.054131	-0.056267	-0.133272	-0.266144	-0.146234	-0.332704	-0.121327	-0.490069	-0.320201	-0.315293	-0.254567	-0.241405	-0.193722	-0.310217	0.232828	-0.317833	-0.152045	-0.270434	-0.122124	-0.172981	0.081822	-0.159505	-0.105092	0.033328	-0.131733	-0.204038	-0.240110	0.208190	-0.305751	-0.074508	-0.388963	-0.012384	-0.137791	-0.261407	-0.020446	-0.255004	-0.101221	-0.006787	-0.295177	-0.417421	-0.395295	-0.321581	0.115805	-0.126660	0.113620	-0.196311	-0.073542	-0.321354	-0.118588	0.120865	-0.215501	-0.072535	-0.037838	-0.263687	-0.156629	0.083316	-0.617239	-0.381117	-0.094776	-0.119738	-0.231628	-0.064341	-0.141983	0.183695	-0.265767	-0.058669	-0.035151	-0.003872	-0.138351	-0.202878	-0.029677	-0.264877	-0.085470	-0.042461	0.044237	0.035468	-0.123070	-0.058540	-0.085332	0.055133	-0.035394	0.051976	-0.088356	-0.114990
chr6	83991206	84001566	83996386	-0.187423	-0.523456	0.148677	-0.086633	-0.445952	-0.177992	-0.224617	-0.273461	-0.382284	-0.328754	-0.341144	0.099213	-0.587712	-0.389076	-0.572766	-0.246076	-0.680695	-0.372919	-0.327999	-0.463843	-0.419121	-0.208554	-0.519153	-0.297391	-0.223857	-0.059971	-0.483713	-0.074130	0.013469	-0.485130	-0.404943	-0.489457	0.115933	-0.176147	-0.114824	-0.526098	-0.109867	-0.356523	-0.390637	0.012843	-0.327108	-0.267854	-0.202098	-0.253567	-0.489973	-0.426152	-0.381921	-0.242754	-0.472769	-0.426709	-0.544928	-0.293751	-0.175973	-0.200478	-0.457547	-0.508295	-0.381456	-0.277531	-0.576309	-0.733866	-0.546748	-0.136353	-0.384662	-0.287534	-0.071636	-0.492266	-0.210728	-0.459098	-0.435768	-0.352098	-0.673045	-0.179286	-0.252774	-0.000734	-0.310156	-0.397243	-0.193578	-0.406865	-0.660490	-0.095064	-0.474250	-0.133285	-0.167047	-0.527573	-0.485309	-0.535205	-0.050441	-0.628050	0.025767	NaN	-0.276925	0.072570	-0.388967	-0.316449	-0.286195	-0.209514	-0.341029	0.076003	-0.223262	-0.131326	-0.307917	0.072514	0.228759	-0.322406	-0.506281	-0.534419	-0.087645	-0.258850	0.271071	-0.264093	-0.330356	0.026133	0.004485	-0.330882	-0.034193	-0.483076	-0.060542	-0.061973	-0.125807	-0.266658	-0.148260	-0.330976	-0.123868	-0.490008	-0.323118	-0.321096	-0.243549	-0.240388	-0.192854	-0.308799	0.231906	-0.310214	-0.159841	-0.270719	-0.119396	-0.175731	0.084923	-0.156783	-0.095655	0.035835	-0.136739	-0.201666	-0.251666	0.208501	-0.294199	-0.068112	-0.381222	-0.008726	-0.141507	-0.263801	-0.019129	-0.257896	-0.095152	-0.010371	-0.290737	-0.416640	-0.390550	-0.318164	0.122849	-0.124882	0.110997	-0.192690	-0.085215	-0.320798	-0.117888	0.124174	-0.210517	-0.072228	-0.034082	-0.268915	-0.154369	0.088277	-0.619524	-0.373151	-0.091509	-0.119474	-0.227447	-0.059949	-0.130628	0.190487	-0.261251	-0.051711	-0.031965	-0.001669	-0.130491	-0.199006	-0.024937	-0.256990	-0.090345	-0.037742	0.045878	0.044407	-0.118061	-0.062206	-0.080946	0.056197	-0.027276	0.055091	-0.083253	-0.110752
chr6	84001567	84011572	8.400657e+07	-0.188157	-0.524609	0.155561	-0.080089	-0.446668	-0.179387	-0.221189	-0.274176	-0.387433	-0.328082	-0.345383	0.104728	-0.590796	-0.388092	-0.567767	-0.251251	-0.684982	-0.370731	-0.329042	-0.462738	-0.411108	-0.205022	-0.513260	-0.294686	-0.229109	-0.060663	-0.471999	-0.072375	0.016027	-0.483135	-0.404474	-0.492164	0.118113	-0.171997	-0.112041	-0.518686	-0.106653	-0.356081	-0.385843	0.016999	-0.327203	-0.262015	-0.212378	-0.257696	-0.495524	-0.423770	-0.385191	-0.245184	-0.468519	-0.428396	-0.538463	-0.299517	-0.173165	-0.207017	-0.454399	-0.505927	-0.380397	-0.285914	-0.572381	-0.731040	-0.556482	-0.129073	-0.383621	-0.291845	-0.067418	-0.491059	-0.208277	-0.448258	-0.432590	-0.345583	-0.671438	-0.178926	-0.255544	0.007976	-0.313879	-0.393035	-0.190590	-0.406347	-0.666182	-0.094338	-0.469643	-0.123090	-0.162030	-0.526617	-0.485478	-0.531588	-0.044876	-0.627012	0.020339	NaN	-0.280919	0.076147	-0.383299	-0.320901	-0.291290	-0.210276	-0.344160	0.076409	-0.221458	-0.126521	-0.312012	0.080700	0.235489	-0.317498	-0.506943	-0.538304	-0.090735	-0.263496	0.269450	-0.265002	-0.331941	0.020852	0.011033	-0.335832	-0.037529	-0.485273	-0.066805	-0.067809	-0.118161	-0.267239	-0.150303	-0.329580	-0.126725	-0.489647	-0.326339	-0.326891	-0.232422	-0.239466	-0.192148	-0.307487	0.230321	-0.302354	-0.167778	-0.270914	-0.116358	-0.178279	0.087999	-0.154018	-0.086562	0.038201	-0.141902	-0.199432	-0.263622	0.208270	-0.282885	-0.062035	-0.373782	-0.005778	-0.145475	-0.266413	-0.017905	-0.260583	-0.088997	-0.014123	-0.286456	-0.415822	-0.385566	-0.315144	0.129148	-0.123192	0.108378	-0.188893	-0.096694	-0.320224	-0.117259	0.127289	-0.205954	-0.072161	-0.030557	-0.274269	-0.152282	0.092445	-0.621513	-0.364846	-0.088444	-0.119590	-0.223256	-0.056415	-0.120830	0.195792	-0.257234	-0.045873	-0.029487	-0.000148	-0.123796	-0.195783	-0.021149	-0.250222	-0.095191	-0.033949	0.046993	0.051853	-0.113918	-0.065883	-0.077388	0.056729	-0.020564	0.057468	-0.079088	-0.107239
chr6	84011573	84021572	8.401657e+07	-0.189290	-0.525435	0.161573	-0.073967	-0.447857	-0.181161	-0.217591	-0.275058	-0.392534	-0.327555	-0.349900	0.109324	-0.593554	-0.386953	-0.562621	-0.256604	-0.689158	-0.368803	-0.330282	-0.461814	-0.403637	-0.201679	-0.507497	-0.292313	NaN	-0.061977	-0.460548	-0.070946	0.018127	-0.481362	-0.404342	-0.495001	0.119875	-0.167641	-0.109762	-0.511518	-0.104109	-0.355966	-0.381274	0.020710	-0.327747	-0.256955	-0.223035	-0.262132	-0.501273	-0.421431	-0.388307	-0.248093	-0.464573	-0.430091	-0.532211	-0.305102	-0.170757	-0.213644	-0.451560	-0.503852	-0.379480	-0.294638	-0.568499	-0.728132	-0.566376	-0.122153	-0.382885	-0.296627	-0.063578	-0.489771	-0.206074	-0.437802	-0.429552	-0.339231	-0.669994	-0.178816	-0.258525	0.015948	-0.317625	-0.389162	-0.187965	-0.406100	-0.671556	-0.094345	-0.465555	-0.113452	-0.157245	-0.525730	-0.485744	-0.528308	-0.039681	-0.625838	0.014490	NaN	-0.285092	0.079424	-0.377494	-0.324989	-0.296061	-0.211281	-0.347048	0.076217	-0.219850	-0.121784	-0.316059	0.088656	0.241324	-0.312817	-0.507314	-0.542604	-0.093853	-0.268214	0.267540	-0.266013	-0.333532	0.015538	0.017320	-0.340822	-0.041381	-0.487246	-0.072912	-0.073775	-0.110365	-0.267894	-0.152362	-0.328529	-0.129872	-0.488979	-0.329824	-0.332633	-0.221241	-0.238631	-0.191605	-0.306269	0.228084	-0.294298	-0.175787	-0.271036	-0.113054	-0.180609	0.091038	-0.151228	-0.077888	0.040381	-0.147188	-0.197350	-0.275897	0.207485	-0.271893	-0.056322	-0.366711	-0.003560	-0.149672	-0.269201	-0.016777	-0.263053	-0.082790	-0.017991	-0.282342	-0.415025	-0.380359	-0.312535	0.134650	-0.121641	0.105760	-0.184972	-0.107876	-0.319626	-0.116699	0.130180	-0.201833	-0.072304	-0.027281	-0.279726	-0.150375	0.095839	-0.623177	-0.356237	-0.085595	-0.120082	-0.219082	-0.053341	-0.111688	0.200255	-0.253368	-0.040560	-0.027403	0.000956	-0.117608	-0.192878	-0.017877	-0.243937	-0.100272	-0.030656	0.047774	0.058554	-0.110210	-0.069756	-0.074263	0.056900	-0.014567	0.059409	-0.075408	-0.104084
chr6	84021573	84033184	8.402738e+07	-0.190910	-0.525981	0.167244	-0.067696	-0.449706	-0.183508	-0.213494	-0.276204	-0.398047	-0.327135	-0.355159	0.113348	-0.596214	-0.385508	-0.556817	-0.262628	-0.693630	-0.366925	-0.331857	-0.460980	-0.396034	-0.198229	-0.501295	-0.290072	-0.240364	-0.064093	-0.448282	-0.069723	0.019915	-0.479643	-0.404548	-0.498232	0.121332	-0.162616	-0.107819	-0.503903	-0.102035	-0.356171	-0.376529	0.024275	-0.328787	-0.252230	-0.235126	-0.267303	-0.507803	-0.418907	-0.391610	-0.251821	-0.460562	-0.431941	-0.525597	-0.310992	-0.168539	-0.220936	-0.448767	-0.501903	-0.378624	-0.304598	-0.564287	-0.724853	-0.577356	-0.114946	-0.382380	-0.302370	-0.059751	-0.488275	-0.203926	-0.426748	-0.426341	-0.332426	-0.668558	-0.178974	-0.262012	0.023876	-0.321750	-0.385287	-0.185493	-0.406112	-0.677111	-0.095155	-0.461630	-0.103457	-0.152246	-0.524834	-0.486128	-0.525073	-0.034376	-0.624377	0.007677	NaN	-0.289792	0.082596	-0.371038	-0.329021	-0.300845	-0.212651	-0.349916	0.075335	-0.218343	-0.116710	-0.320360	0.096966	0.246614	-0.308029	-0.507403	-0.547688	-0.097261	-0.273389	0.265180	-0.267222	-0.335261	0.009733	0.023827	-0.346274	-0.046188	-0.489139	-0.079377	-0.080433	-0.101736	-0.268701	-0.154625	-0.327777	-0.133599	-0.487898	-0.333878	-0.338796	-0.209047	-0.237815	-0.191197	-0.305026	0.224919	-0.285345	-0.184521	-0.271106	-0.109218	-0.182879	0.094293	-0.148183	-0.069004	0.042495	-0.153046	-0.195267	-0.289532	0.205993	-0.260370	-0.050569	-0.359505	-0.001975	-0.154491	-0.272398	-0.015670	-0.265495	-0.076003	-0.022286	-0.278064	-0.414243	-0.374450	-0.310176	0.139676	-0.120170	0.102910	-0.180617	-0.119625	-0.318933	-0.116164	0.133037	-0.197871	-0.072674	-0.024010	-0.285761	-0.148519	0.098673	-0.624588	-0.346541	-0.082749	-0.121034	-0.214584	-0.050259	-0.101773	0.204532	-0.249029	-0.034943	-0.025396	0.001811	-0.110942	-0.189838	-0.014629	-0.237148	-0.106423	-0.027369	0.048326	0.065520	-0.106369	-0.074447	-0.071093	0.056726	-0.008377	0.061185	-0.071649	-0.100803
chr6	84033185	84043255	84038220	-0.192911	-0.526168	0.172088	-0.061776	-0.452180	-0.186291	-0.209233	-0.277559	-0.403532	-0.326867	-0.360833	0.116383	-0.598532	-0.383825	-0.550760	-0.268871	-0.698099	-0.365224	-0.333675	-0.460289	-0.388896	-0.194951	-0.495090	-0.288167	-0.246440	-0.066939	-0.436129	-0.068832	0.021172	-0.478122	-0.405099	-0.501619	0.122317	-0.157266	-0.106425	-0.496410	-0.100651	-0.356688	-0.371996	0.027347	-0.330262	-0.248246	-0.247809	-0.272850	-0.514664	-0.416366	-0.394905	-0.256172	-0.456790	-0.433786	-0.519160	-0.316704	-0.166699	-0.228293	-0.446252	-0.500263	-0.377918	-0.315145	-0.560058	-0.721431	-0.588608	-0.108002	-0.382153	-0.308710	-0.056237	-0.486684	-0.202023	-0.415947	-0.423199	-0.325672	-0.667235	-0.179431	-0.265750	0.031084	-0.325942	-0.381742	-0.183409	-0.406396	-0.682417	-0.096804	-0.458205	-0.093866	-0.147431	-0.524012	-0.486599	-0.522152	-0.029400	-0.622697	0.000362	NaN	-0.294666	0.085362	-0.364382	-0.332685	-0.305247	-0.214327	-0.352552	0.073764	-0.217085	-0.111658	-0.324578	0.104946	0.250853	-0.303520	-0.507210	-0.553168	-0.100721	-0.278625	0.262556	-0.268547	-0.336996	0.003855	0.030038	-0.351798	-0.051697	-0.490803	-0.085734	-0.087353	-0.092893	-0.269629	-0.156943	-0.327411	-0.137647	-0.486452	-0.338190	-0.344927	-0.196711	-0.237082	-0.190964	-0.303829	0.221001	-0.276142	-0.193326	-0.271139	-0.105153	-0.184888	0.097510	-0.145110	-0.060650	0.044324	-0.159048	-0.193353	-0.303535	0.203839	-0.249207	-0.045275	-0.352769	-0.001191	-0.159630	-0.275771	-0.014711	-0.267724	-0.069122	-0.026683	-0.273957	-0.413601	-0.368241	-0.308289	0.143720	-0.118971	0.100027	-0.176168	-0.131032	-0.318172	-0.115692	0.135597	-0.194416	-0.073246	-0.021001	-0.291946	-0.146878	0.100679	-0.625587	-0.336416	-0.080141	-0.122400	-0.210112	-0.047899	-0.093598	0.207645	-0.245341	-0.030411	-0.023916	0.002278	-0.105458	-0.187407	-0.012168	-0.231562	-0.111956	-0.024864	0.048572	0.071033	-0.103331	-0.078656	-0.068635	0.056329	-0.003505	0.062404	-0.068716	-0.098199
chr6	84043256	84058937	8.405110e+07	-0.195730	-0.525939	0.176761	-0.055242	-0.455963	-0.190143	-0.204059	-0.279450	-0.409939	-0.326756	-0.368096	0.118675	-0.600777	-0.381520	-0.543300	-0.276500	-0.703434	-0.363433	-0.336154	-0.459626	-0.381047	-0.191335	-0.487736	-0.286369	-0.253818	-0.071277	-0.421947	-0.068232	0.021923	-0.476574	-0.406176	-0.505824	0.122861	-0.150580	-0.105530	-0.487724	-0.099892	-0.357660	-0.366964	0.030276	-0.332514	-0.244498	-0.263518	-0.279849	-0.523192	-0.413318	-0.398853	-0.262126	-0.452619	-0.435912	-0.511860	-0.323168	-0.164990	-0.236942	NaN	-0.498728	-0.377312	-0.328394	-0.555043	-0.717210	-0.602226	-0.100128	-0.382214	-0.316952	-0.052487	-0.484719	-0.200098	-0.403548	-0.419590	-0.317765	-0.665797	-0.180376	-0.270431	0.038627	-0.330946	-0.378005	-0.181469	-0.407041	-0.688355	-0.099853	-0.454819	-0.083052	-0.142007	-0.523157	-0.487259	-0.519101	-0.023994	-0.620414	-0.006482	NaN	-0.299075	0.087424	-0.358367	-0.335609	-0.308794	-0.216068	-0.354694	0.071810	-0.216201	-0.107240	-0.328209	0.111641	0.253676	-0.299791	-0.506834	-0.558262	-0.103810	-0.283256	0.260067	-0.269809	-0.338522	-0.001362	0.035225	-0.356713	-0.057139	-0.492093	-0.091240	-0.093681	-0.084964	-0.270563	-0.159038	-0.327424	-0.141464	-0.484891	-0.342163	-0.350291	-0.185760	-0.236516	-0.190904	-0.302802	0.216949	-0.267871	-0.201115	-0.271161	-0.101430	-0.186434	0.100280	-0.142393	-0.053792	0.045660	-0.164429	-0.191821	-0.316120	0.201394	-0.239720	-0.041046	-0.347275	-0.001148	-0.164434	-0.278875	-0.014025	-0.269522	-0.063001	-0.030615	-0.270504	-0.413200	-0.362550	-0.307035	0.146406	-0.118199	0.097457	-0.172200	-0.140757	-0.317429	-0.115331	0.137566	-0.191817	-0.073906	-0.018567	-0.297502	-0.145629	0.101756	-0.626117	-0.327172	-0.078055	-0.123935	-0.206230	-0.046074	-0.086755	0.209902	-0.242160	-0.026700	-0.022820	0.002481	-0.100868	-0.185435	-0.010289	-0.226890	-0.116972	-0.022942	0.048608	0.075446	-0.100897	-0.082454	-0.066706	0.055791	0.000375	0.063211	-0.066398	-0.096106
chr6	84058938	84068937	8.406394e+07	-0.198983	-0.525254	0.180256	-0.049288	-0.460709	-0.194577	-0.198863	-0.281658	-0.416169	-0.326890	-0.375907	0.119533	-0.602400	-0.378911	-0.535625	-0.284313	-0.708819	-0.361895	-0.338987	-0.459110	-0.373910	-0.188089	-0.480420	-0.285093	-0.261340	-0.076646	-0.408142	-0.068193	0.021838	-0.475293	-0.407644	-0.510202	0.122732	-0.143650	-0.105509	-0.479341	-0.100054	-0.358966	-0.362407	0.032358	-0.335202	-0.241825	-0.279802	-0.287214	-0.532063	-0.410237	-0.402889	-0.268908	-0.448796	-0.437913	-0.505069	-0.329203	-0.163783	-0.245342	-0.441415	-0.497638	-0.376983	-0.342383	-0.550092	-0.712847	-0.616027	-0.092697	-0.382590	-0.325892	-0.049224	-0.482742	-0.198554	-0.391709	-0.416169	-0.310024	-0.664468	-0.181767	-0.275290	0.044990	-0.335933	-0.374813	-0.180138	-0.407986	-0.693894	-0.104083	-0.452221	-0.072904	-0.136976	-0.522476	-0.488033	-0.516492	-0.019199	-0.617833	-0.014053	NaN	-0.303798	0.089159	-0.351925	-0.338369	-0.312175	-0.218177	-0.356776	0.069199	-0.215516	-0.102655	-0.331920	0.118261	0.255673	-0.296128	-0.506248	-0.563821	-0.107094	-0.288107	0.257310	-0.271232	-0.340112	-0.006863	0.040321	-0.361910	-0.063436	-0.493294	-0.096921	-0.100568	-0.076558	-0.271677	-0.161294	-0.327804	-0.145720	-0.482979	-0.346480	-0.355886	-0.174234	-0.236016	-0.190988	-0.301756	0.212123	-0.259082	-0.209296	-0.271204	-0.097431	-0.187826	0.103074	-0.139553	-0.047171	0.046737	-0.170146	-0.190387	-0.329519	0.198272	-0.230176	-0.037107	-0.342010	-0.001742	-0.169766	-0.282257	-0.013505	-0.271249	-0.056542	-0.034771	-0.267072	-0.412988	-0.356390	-0.306145	0.148275	-0.117735	0.094736	-0.168016	-0.150598	-0.316557	-0.115020	0.139298	-0.189561	-0.074755	-0.016230	-0.303413	-0.144551	0.102178	-0.626315	-0.317187	-0.076102	-0.125866	-0.202266	-0.043179	-0.073700	0.212837	-0.235799	-0.020000	-0.021237	0.002211	-0.092082	-0.181924	-0.007408	-0.217872	-0.128006	-0.019944	0.048072	0.083056	-0.096697	-0.090690	-0.063526	0.054010	0.007011	0.063867	-0.062503	-0.092493
chr6	84068938	84078937	8.407394e+07	-0.201791	-0.524411	0.182180	-0.045060	-0.465109	-0.198460	-0.194851	-0.283607	-0.420878	-0.327178	-0.382368	0.119212	-0.603197	-0.376664	-0.529532	-0.290534	-0.713069	-0.360862	-0.341443	-0.458808	-0.368835	-0.185853	-0.474740	-0.284470	-0.267305	-0.081546	-0.397684	-0.068594	0.021176	-0.474461	-0.409012	-0.513720	0.122177	-0.138144	-0.106122	-0.473041	-0.100780	-0.360192	-0.359231	0.033367	-0.337534	-0.240477	-0.292867	-0.293177	-0.539198	-0.407818	-0.406153	-0.274770	-0.446050	-0.439354	-0.500195	-0.333590	-0.163191	-0.251647	-0.439977	-0.497093	-0.376937	-0.353800	-0.546292	-0.709351	-0.626879	-0.087217	-0.383082	-0.333319	-0.047034	-0.481247	-0.197619	-0.382888	-0.413645	-0.304108	-0.663467	-0.183175	-0.279161	0.049109	-0.339806	-0.372702	-0.179543	-0.408917	-0.697954	-0.108204	-0.450762	-0.065449	-0.133374	-0.522094	-0.488719	-0.514767	-0.015906	-0.615617	-0.021964	NaN	-0.308597	0.090407	-0.345394	-0.340824	-0.315215	-0.220569	-0.358715	0.066068	-0.215084	-0.098146	-0.335504	0.124406	0.256670	-0.292717	-0.505478	-0.569525	-0.110411	-0.292919	0.254435	-0.272744	-0.341677	-0.012379	0.044999	-0.367124	-0.070279	-0.494374	-0.102488	-0.107684	-0.068149	-0.272932	-0.163615	-0.328564	-0.150220	-0.480813	-0.350916	-0.361441	-0.162756	-0.235631	-0.191218	-0.300749	0.206777	-0.250257	-0.217444	-0.271291	-0.093410	-0.188981	0.105701	-0.136761	-0.041181	0.047448	-0.175907	-0.189149	-0.343023	0.194603	-0.221118	-0.033722	-0.337314	-0.002937	-0.175376	-0.285754	-0.013216	-0.272825	-0.050085	-0.038926	-0.263867	-0.413016	-0.350098	-0.305683	0.149148	-0.117672	0.092008	-0.163844	-0.160023	-0.315578	-0.114801	0.140664	-0.187786	-0.075753	-0.014110	-0.309365	-0.143744	0.101890	-0.626158	-0.306995	-0.074407	-0.128085	-0.198473	-0.040692	-0.062190	0.215270	-0.230157	-0.014136	-0.019898	0.001898	-0.084333	-0.178856	-0.004947	-0.209910	-0.137899	-0.017376	0.047532	0.089673	-0.093044	-0.098064	-0.060778	0.052355	0.012775	0.064345	-0.059129	-0.089349
chr6	84078938	84088977	8.408396e+07	-0.204832	-0.523303	0.183409	-0.041203	-0.470155	-0.202746	-0.190910	-0.285763	-0.425457	-0.327642	-0.389155	0.118021	-0.603566	-0.374228	-0.523375	-0.296881	-0.717382	-0.359964	-0.344132	-0.458604	-0.364181	-0.183894	-0.469073	-0.284182	-0.273368	-0.087085	-0.387521	-0.069402	0.019974	-0.473760	-0.410552	-0.517339	0.121223	-0.132593	-0.107323	-0.466961	-0.102007	-0.361598	-0.356418	0.033809	-0.340034	-0.239750	-0.306266	-0.299324	-0.546544	-0.405400	-0.409583	-0.281146	-0.443496	-0.440675	-0.495731	-0.337695	-0.162918	-0.257704	-0.438797	-0.496823	-0.377092	-0.365679	-0.542538	-0.705779	-0.637814	-0.082017	-0.383738	-0.341157	-0.045165	-0.479848	-0.196933	-0.374419	-0.411252	-0.298295	-0.662468	-0.184879	-0.283086	0.052476	-0.343686	-0.370920	-0.179367	-0.410030	-0.701810	-0.113065	-0.449813	-0.058393	-0.130095	-0.521865	-0.489490	-0.513320	-0.013012	-0.613233	-0.030239	NaN	-0.313513	0.091129	-0.338740	-0.343024	-0.317956	-0.223270	-0.360561	0.062430	-0.214908	-0.093692	-0.338979	0.130083	0.256658	-0.289514	-0.504524	-0.575383	-0.113789	-0.297729	0.251425	-0.274350	-0.343224	-0.017976	0.049239	-0.372390	-0.077689	-0.495380	-0.107986	-0.115080	-0.059722	-0.274345	-0.166053	-0.329718	-0.155011	-0.478388	-0.355508	-0.367008	-0.151275	-0.235381	-0.191599	-0.299774	0.200907	-0.241367	-0.225616	-0.271444	-0.089399	-0.189902	0.108130	-0.134033	-0.035794	0.047782	-0.181760	-0.188112	-0.356697	0.190352	-0.212504	-0.030893	-0.333199	-0.004701	-0.181298	-0.289407	-0.013181	-0.274281	-0.043591	-0.043097	-0.260880	-0.413302	-0.343664	-0.305635	0.149009	-0.118062	0.089274	-0.159660	-0.169108	-0.314485	-0.114703	0.141661	-0.186464	-0.076903	-0.012179	-0.315390	-0.143231	0.100893	-0.625655	-0.296558	-0.072971	-0.130582	-0.194867	-0.038865	-0.052276	0.216620	-0.225200	-0.009335	-0.018993	0.001298	-0.077645	-0.176355	-0.003205	-0.202931	-0.147173	-0.015520	0.046771	0.094913	-0.090145	-0.104903	-0.058682	0.050546	0.017330	0.064264	-0.056506	-0.086867
chr6	84088978	84098977	8.409398e+07	-0.208092	-0.521931	0.183946	-0.037740	-0.475854	-0.207429	-0.187087	-0.288114	-0.429892	-0.328297	-0.396244	0.115961	-0.603515	-0.371599	-0.517215	-0.303346	-0.721742	-0.359187	-0.347048	-0.458517	-0.359961	-0.182245	-0.463458	-0.284241	-0.279506	-0.093246	-0.377715	-0.070636	0.018216	-0.473174	-0.412259	-0.521060	0.119862	-0.127059	-0.109143	-0.461144	-0.103704	-0.363184	-0.354010	0.033649	-0.342657	-0.239623	-0.319945	-0.305629	-0.554080	-0.403011	-0.413229	-0.288019	-0.441129	-0.441872	-0.491723	-0.341502	-0.162980	-0.263466	-0.437887	-0.496846	-0.377461	-0.377972	-0.538851	-0.702161	-0.648779	-0.077127	-0.384542	-0.349375	-0.043646	-0.478600	-0.196518	-0.366322	-0.408989	-0.292624	-0.661457	-0.186886	-0.287032	0.055078	-0.347588	-0.369473	-0.179647	-0.411339	-0.705464	-0.118659	-0.449389	-0.051777	-0.127201	-0.521806	-0.490354	-0.512174	-0.010542	-0.610702	-0.038799	NaN	-0.318536	0.091278	-0.332006	-0.344996	-0.320407	-0.226284	-0.362338	0.058326	-0.215009	-0.089323	-0.342322	0.135231	0.255618	-0.286514	-0.503395	-0.581341	-0.117209	-0.302519	0.248290	-0.276041	-0.344732	-0.023649	0.052958	-0.377683	-0.085592	-0.496348	-0.113393	-0.122705	-0.051373	-0.275920	-0.168628	-0.331272	-0.160088	-0.475717	-0.360249	-0.372567	-0.139892	-0.235298	-0.192136	-0.298830	0.194573	-0.232487	-0.233765	-0.271688	-0.085475	-0.190583	0.110300	-0.131413	-0.031054	0.047732	-0.187690	-0.187301	-0.370442	0.185524	-0.204401	-0.028653	-0.329732	-0.006988	-0.187499	-0.293219	-0.013419	-0.275633	-0.037100	-0.047261	-0.258143	-0.413868	-0.337161	-0.305985	0.147842	-0.118950	0.086570	-0.155488	-0.177818	-0.313298	-0.114763	0.142266	-0.185580	-0.078205	-0.010435	-0.321463	-0.143035	0.099185	-0.624825	-0.285969	-0.071819	-0.133318	-0.191507	-0.037605	-0.043484	0.216957	-0.220715	-0.005379	-0.018467	0.000393	-0.071707	-0.174303	-0.002095	-0.196576	-0.156244	-0.014278	0.045775	0.099024	-0.087864	-0.111509	-0.057134	0.048511	0.020900	0.063625	-0.054504	-0.084930
chr6	84098978	84109182	84104080	-0.211591	-0.520273	0.183796	-0.034662	-0.482272	-0.212548	-0.183390	-0.290681	-0.434233	-0.329159	-0.403691	0.113022	-0.603056	-0.368734	-0.511054	-0.309992	-0.726181	-0.358502	-0.350220	-0.458562	-0.356141	-0.180930	-0.457894	-0.284664	-0.285763	-0.100080	-0.368215	-0.072330	0.015857	-0.472684	-0.414157	-0.524921	0.118068	-0.121545	-0.111634	-0.455568	-0.105866	-0.364972	-0.352020	0.032840	-0.345379	-0.240088	-0.333974	-0.312128	-0.561851	-0.400666	-0.417168	-0.295447	-0.438936	-0.442960	-0.488170	-0.345045	-0.163380	-0.268963	-0.437251	-0.497177	-0.378050	-0.390753	-0.535208	-0.698479	-0.659838	-0.072525	-0.385491	-0.358036	-0.042489	-0.477534	-0.196408	-0.358516	-0.406825	-0.287087	-0.660412	-0.189232	-0.291000	0.056927	-0.351563	-0.368359	-0.180409	-0.412864	-0.708958	-0.125034	-0.449488	-0.045578	-0.124725	-0.521939	-0.491328	-0.511339	-0.008487	-0.608016	-0.048220	NaN	-0.324031	0.090752	-0.324726	-0.346903	-0.322739	-0.229881	-0.364199	0.053449	-0.215445	-0.084748	-0.345757	0.140116	0.253365	-0.283512	-0.502004	-0.587805	-0.120914	-0.307619	0.244790	-0.277944	-0.346281	-0.029818	0.056304	-0.383362	-0.094542	-0.497387	-0.119085	-0.131086	-0.042588	-0.277808	-0.171567	-0.333389	-0.165853	-0.472591	-0.365506	-0.378513	-0.127876	-0.235436	-0.192888	-0.297850	0.187317	-0.223027	-0.242443	-0.272088	-0.081433	-0.191059	0.112282	-0.128768	-0.026721	0.047249	-0.194131	-0.186700	-0.385185	0.179702	-0.196309	-0.026926	-0.326785	-0.009983	-0.194441	-0.297493	-0.013989	-0.276989	-0.030170	-0.051710	-0.255497	-0.414818	-0.330167	-0.306770	0.145446	-0.120507	0.083735	-0.151034	-0.186729	-0.311936	-0.115035	0.142458	-0.185099	-0.079786	-0.008754	-0.328031	-0.143183	0.096569	-0.623606	-0.274532	-0.070920	-0.136473	-0.188227	-0.036628	-0.034905	0.216669	-0.216300	-0.001750	-0.018133	-0.000740	-0.065913	-0.172422	-0.001317	-0.190218	-0.165682	-0.013345	0.044603	0.102648	-0.085847	-0.118314	-0.055842	0.046230	0.024058	0.062604	-0.052781	-0.083232
chr6	84109183	84119335	84114259	-0.215325	-0.518309	0.182957	-0.031999	-0.489420	-0.218114	-0.179868	-0.293469	-0.438501	-0.330244	-0.411488	0.109199	-0.602203	-0.365625	-0.504942	-0.316831	-0.730698	-0.357892	-0.353644	-0.458762	-0.352718	-0.179991	-0.452436	-0.285496	-0.292126	-0.107585	-0.359059	-0.074508	0.012856	-0.472286	-0.416265	-0.528929	0.115823	-0.116106	-0.114843	-0.450259	-0.108477	-0.366979	-0.350479	0.031321	-0.348154	-0.241148	-0.348295	-0.318806	-0.569821	-0.398405	-0.421444	-0.303436	-0.436934	-0.443951	-0.485101	-0.348338	-0.164117	-0.274176	-0.436903	-0.497829	-0.378865	-0.403993	-0.531605	-0.694751	-0.670959	-0.068237	-0.386596	-0.367141	-0.041731	-0.476701	-0.196645	-0.351000	-0.404752	-0.281740	-0.659322	-0.191944	-0.294956	0.058020	-0.355629	-0.367582	-0.181671	-0.414625	-0.712300	-0.132182	-0.450106	-0.039844	-0.122729	-0.522286	-0.492435	-0.510835	-0.006859	-0.605186	-0.057622	NaN	-0.329496	0.089528	-0.317568	-0.348626	-0.324769	-0.233780	-0.366017	0.048245	-0.216215	-0.080384	-0.348989	0.144259	0.250063	-0.280780	-0.500485	-0.594195	-0.124573	-0.312566	0.241216	-0.279897	-0.347709	-0.035937	0.058913	-0.388908	-0.103712	-0.498450	-0.124568	-0.139458	-0.034217	-0.279879	-0.174651	-0.335908	-0.171826	-0.469284	-0.370833	-0.384317	-0.116358	-0.235833	-0.193803	-0.296920	0.179806	-0.213855	-0.250867	-0.272658	-0.077693	-0.191295	0.113838	-0.126381	-0.023229	0.046342	-0.200509	-0.186389	-0.399571	0.173367	-0.188975	-0.025902	-0.324688	-0.013413	-0.201524	-0.301872	-0.014872	-0.278258	-0.023426	-0.056063	-0.253182	-0.416127	-0.323347	-0.307904	0.142000	-0.122669	0.081023	-0.146685	-0.195035	-0.310538	-0.115538	0.142186	-0.185067	-0.081543	-0.007278	-0.334528	-0.143678	0.093259	-0.622121	-0.263326	-0.070387	-0.139734	-0.185373	-0.036057	-0.025183	0.214997	-0.211192	0.001843	-0.018085	-0.002551	-0.059335	-0.170546	-0.001092	-0.182606	-0.177676	-0.012881	0.042908	0.105910	-0.084012	-0.126816	-0.054843	0.043006	0.026957	0.060586	-0.051316	-0.081719
chr6	84119336	84129335	8.412434e+07	-0.219219	-0.516073	0.181470	-0.029812	-0.497159	-0.224032	-0.176629	-0.296438	-0.442651	-0.331544	-0.419481	0.104579	-0.601011	-0.362337	-0.499034	-0.323748	-0.735217	-0.357362	-0.357245	-0.459131	-0.349736	-0.179474	-0.447226	-0.286747	-0.298480	-0.115615	-0.350429	-0.077143	0.009248	-0.471987	-0.418557	-0.533035	0.113162	-0.110877	-0.118735	-0.445325	-0.111476	-0.369195	-0.349422	0.029086	-0.350890	-0.242781	-0.362593	-0.325531	-0.577824	-0.396306	-0.426020	-0.311849	-0.435175	-0.444846	-0.482577	-0.351364	-0.165184	-0.279004	-0.436864	-0.498790	-0.379897	-0.417424	-0.528083	-0.691056	-0.681927	-0.064342	-0.387862	-0.376532	-0.041416	-0.476173	-0.197252	-0.343903	-0.402789	-0.276727	-0.658200	-0.194996	-0.298808	0.058350	-0.359729	-0.367142	-0.183412	-0.416610	-0.715454	-0.139954	-0.451214	-0.034694	-0.121304	-0.522862	-0.493674	-0.510693	-0.005685	-0.602287	-0.066961	NaN	-0.334905	0.087634	-0.310551	-0.350239	-0.326550	-0.237974	-0.367826	0.042778	-0.217321	-0.076237	-0.352063	0.147714	0.245798	-0.278320	-0.498877	-0.600513	-0.128182	-0.317369	0.237558	-0.281906	-0.349005	-0.041996	0.060810	-0.394313	-0.113030	-0.499578	-0.129881	-0.147802	-0.026286	-0.282147	-0.177900	-0.338796	-0.178008	-0.465821	-0.376238	-0.389974	-0.105364	-0.236506	-0.194879	-0.296030	0.172101	-0.204978	-0.259046	-0.273414	-0.074290	-0.191336	0.114959	-0.124270	-0.020538	0.045026	-0.206811	-0.186363	-0.413575	0.166560	-0.182349	-0.025526	-0.323407	-0.017235	-0.208736	-0.306348	-0.016058	-0.279476	-0.016865	-0.060348	-0.251167	-0.417798	-0.316746	-0.309315	0.137617	-0.125429	0.078407	-0.142423	-0.202771	-0.309134	-0.116288	0.141472	-0.185438	-0.083492	-0.005980	-0.340961	-0.144483	0.089335	-0.620413	-0.252399	-0.070213	-0.143064	-0.182948	-0.035595	-0.015212	0.212972	-0.205928	0.005409	-0.018110	-0.004530	-0.052585	-0.168680	-0.001012	-0.174703	-0.190277	-0.012541	0.041087	0.109063	-0.082234	-0.135717	-0.053925	0.039554	0.029776	0.058319	-0.049926	-0.080261
chr6	84129336	84139335	8.413434e+07	-0.223274	-0.513588	0.179368	-0.028095	-0.505473	-0.230308	-0.173702	-0.299612	-0.446712	-0.333063	-0.427669	0.099195	-0.599532	-0.358885	-0.493355	-0.330764	-0.739748	-0.356920	-0.361021	-0.459684	-0.347171	-0.179388	-0.442283	-0.288437	-0.304849	-0.124152	-0.342318	-0.080240	0.005033	-0.471798	-0.421038	-0.537266	0.110069	-0.105883	-0.123311	-0.440765	-0.114856	-0.371647	-0.348858	0.026124	-0.353566	-0.244977	-0.376852	-0.332312	-0.585865	-0.394400	-0.430936	-0.320688	-0.433667	-0.445669	-0.480587	-0.354180	-0.166592	-0.283459	-0.437142	-0.500053	-0.381141	-0.431022	-0.524613	-0.687386	-0.692753	-0.060824	-0.389317	-0.386226	-0.041563	-0.476000	-0.198253	-0.337200	-0.400915	-0.272077	-0.657038	-0.198401	-0.302553	0.057931	-0.363892	-0.367023	-0.185623	-0.418820	-0.718457	-0.148332	-0.452795	-0.030117	-0.120488	-0.523680	-0.495062	-0.510929	-0.004951	-0.599341	-0.076488	NaN	-0.340393	0.085016	-0.303502	-0.351842	-0.328167	-0.242588	-0.369701	0.036931	-0.218819	-0.072214	-0.355106	0.150602	0.240461	-0.276084	-0.497172	-0.606946	-0.131831	-0.322166	0.233682	-0.284052	-0.350184	-0.048159	0.062035	-0.399723	-0.122703	-0.500851	-0.135206	-0.156353	-0.018615	-0.284695	-0.181432	-0.342126	-0.184602	-0.462114	-0.381898	-0.395620	-0.094632	-0.237500	-0.196152	-0.295151	0.164025	-0.196163	-0.267205	-0.274389	-0.071182	-0.191213	0.115650	-0.122400	-0.018576	0.043247	-0.213204	-0.186631	-0.427561	0.159104	-0.176245	-0.025772	-0.322904	-0.021548	-0.216279	-0.311038	-0.017586	-0.280705	-0.010305	-0.064717	-0.249378	-0.419903	-0.310229	-0.310982	0.132238	-0.128880	0.075782	-0.138116	-0.210157	-0.307718	-0.117329	0.140283	-0.186204	-0.085716	-0.004808	-0.347509	-0.145603	0.084725	-0.618461	-0.241492	-0.070400	-0.146539	-0.180912	-0.035416	-0.006507	0.210630	-0.201288	0.008294	-0.018253	-0.006482	-0.046666	-0.167154	-0.001217	-0.167621	-0.201850	-0.012491	0.039347	0.111461	-0.080867	-0.143842	-0.053318	0.036269	0.031969	0.055978	-0.048915	-0.079155
chr6	84139336	84149335	8.414434e+07	-0.227513	-0.510864	0.176672	-0.026828	-0.514386	-0.236981	-0.171097	-0.303045	-0.450722	-0.334812	-0.436095	0.093047	-0.597801	-0.355267	-0.487887	-0.337944	-0.744321	-0.356577	-0.364994	-0.460427	-0.344985	-0.179745	-0.437599	-0.290599	-0.311295	-0.133224	-0.334688	-0.083824	0.000190	-0.471739	-0.423724	-0.541668	0.106496	-0.101122	-0.128600	-0.436561	-0.118634	-0.374360	-0.348802	0.022412	-0.356182	-0.247748	-0.391130	-0.339203	-0.593991	-0.392711	-0.436259	-0.329993	-0.432415	-0.446441	-0.479122	-0.356849	-0.168351	-0.287570	-0.437757	-0.501620	-0.382598	-0.444841	-0.521160	-0.683688	-0.703498	-0.057663	-0.390995	-0.396290	-0.042196	-0.476229	-0.199684	-0.330836	-0.399099	-0.267786	-0.655818	-0.202187	-0.306203	0.056756	-0.368167	-0.367209	-0.188306	-0.421269	-0.721368	-0.157353	-0.454848	-0.026092	-0.120305	-0.524764	-0.496620	-0.511544	-0.004644	-0.596356	-0.086050	NaN	-0.345864	0.081711	-0.296551	-0.353449	-0.329617	-0.247561	-0.371633	0.030828	-0.220705	-0.068413	-0.358100	0.152901	0.234126	-0.274133	-0.495431	-0.613396	-0.135446	-0.326882	0.229612	-0.286320	-0.351199	-0.054321	0.062554	-0.405045	-0.132527	-0.502293	-0.140483	-0.164989	-0.011362	-0.287496	-0.185216	-0.345844	-0.191540	-0.458221	-0.387758	-0.401126	-0.084393	-0.238825	-0.197614	-0.294299	0.155740	-0.187576	-0.275213	-0.275577	-0.068478	-0.190934	0.115874	-0.120819	-0.017384	0.041007	-0.219585	-0.187200	-0.441282	0.151123	-0.170766	-0.026634	-0.323183	-0.026286	-0.224034	-0.315855	-0.019449	-0.281941	-0.003852	-0.069140	-0.247833	-0.422446	-0.303946	-0.312824	0.126003	-0.132979	0.073164	-0.133826	-0.217071	-0.306352	-0.118656	0.138623	-0.187323	-0.088202	-0.003775	-0.354061	-0.147004	0.079526	-0.616319	-0.230827	-0.070959	-0.150091	-0.179326	-0.035621	-0.000469	0.208164	-0.198009	0.009964	-0.018528	-0.008165	-0.042508	-0.166240	-0.001760	-0.162440	-0.210726	-0.012816	0.037911	0.112601	-0.080190	-0.150008	-0.053180	0.033597	0.033110	0.053826	-0.048508	-0.078626
chr6	84149336	84161322	84155329	-0.232370	-0.507642	0.173041	-0.025938	-0.524823	-0.244763	-0.168623	-0.307157	-0.455078	-0.336993	-0.445611	0.085466	-0.595650	-0.351125	-0.482137	-0.346039	-0.749385	-0.356329	-0.369589	-0.461467	-0.342982	-0.180653	-0.432769	-0.293546	-0.318486	-0.143767	-0.326886	-0.088309	-0.005848	-0.471852	-0.426890	-0.546719	0.101984	-0.096184	-0.135222	-0.432372	-0.123237	-0.377642	-0.349351	0.017477	-0.358960	-0.251446	-0.406797	-0.346914	-0.603008	-0.391162	-0.442590	-0.340724	-0.431352	-0.447222	-0.478113	-0.359652	-0.170665	-0.291693	-0.438832	-0.503675	-0.384439	-0.460239	-0.517358	-0.679541	-0.715178	-0.054603	-0.393111	-0.407749	-0.043506	-0.476990	-0.201790	-0.324244	-0.397148	-0.263516	-0.654401	-0.206787	-0.310084	0.054596	-0.373025	-0.367735	-0.191791	-0.424222	-0.724492	-0.167956	-0.457631	-0.022333	-0.120847	-0.526276	-0.498529	-0.512650	-0.004794	-0.593058	-0.096759	NaN	-0.351945	0.077278	-0.288925	-0.355271	-0.331063	-0.253502	-0.373871	0.023777	-0.223240	-0.064454	-0.361416	0.154848	0.225973	-0.272274	-0.493488	-0.620603	-0.139420	-0.332065	0.224826	-0.289004	-0.352121	-0.061179	0.062359	-0.410880	-0.143592	-0.504131	-0.146342	-0.174735	-0.003758	-0.290902	-0.189736	-0.350415	-0.199685	-0.453683	-0.394533	-0.407076	-0.073573	-0.240689	-0.199456	-0.293392	0.146310	-0.178269	-0.283990	-0.277131	-0.065954	-0.190452	0.115596	-0.119385	-0.016893	0.037984	-0.226703	-0.188171	-0.456270	0.141659	-0.165336	-0.028260	-0.324321	-0.032017	-0.232915	-0.321338	-0.021909	-0.283331	0.003223	-0.074169	-0.246369	-0.425805	-0.297231	-0.315010	0.118174	-0.138262	0.070225	-0.129044	-0.224276	-0.304922	-0.120443	0.136255	-0.188913	-0.091265	-0.002772	-0.361365	-0.148853	0.073101	-0.613740	-0.219239	-0.072001	-0.154121	-0.178075	-0.036037	0.005735	0.205091	-0.194610	0.011475	-0.018913	-0.010103	-0.038159	-0.165382	-0.002565	-0.156942	-0.220418	-0.013371	0.036275	0.113433	-0.079658	-0.156711	-0.053214	0.030603	0.034073	0.051286	-0.048270	-0.078214
chr6	84161323	84171325	84166324	-0.237413	-0.504235	0.168732	-0.025551	-0.535860	-0.252990	-0.166563	-0.311647	-0.459393	-0.339436	-0.455353	0.077082	-0.593267	-0.346845	-0.476673	-0.354350	-0.754466	-0.356221	-0.374418	-0.462744	-0.341348	-0.182098	-0.428288	-0.297111	-0.325814	-0.154847	-0.319719	-0.093348	-0.012628	-0.472183	-0.430235	-0.551994	0.096830	-0.091572	-0.142662	-0.428664	-0.128293	-0.381225	-0.350546	0.011674	-0.361608	-0.255801	-0.422374	-0.354766	-0.612093	-0.389978	-0.449409	-0.351936	-0.430643	-0.447921	-0.477700	-0.362358	-0.173333	-0.295407	-0.440319	-0.506052	-0.386525	-0.475804	-0.513527	-0.675256	-0.726663	-0.051977	-0.395519	-0.419579	-0.045499	-0.478306	-0.204487	-0.318087	-0.395217	-0.259726	-0.652898	-0.211840	-0.313804	0.051559	-0.378069	-0.368551	-0.195824	-0.427445	-0.727561	-0.179197	-0.460952	-0.019300	-0.122167	-0.528121	-0.500641	-0.514199	-0.005446	-0.589759	-0.107663	NaN	-0.358105	0.072011	-0.281350	-0.357167	-0.332360	-0.259933	-0.376250	0.016405	-0.226253	-0.060769	-0.364788	0.156210	0.216589	-0.270724	-0.491549	-0.627921	-0.143374	-0.337269	0.219686	-0.291903	-0.352808	-0.068098	0.061363	-0.416698	-0.154866	-0.506282	-0.152270	-0.184761	0.003424	-0.294656	-0.194649	-0.355500	-0.208396	-0.448893	-0.401652	-0.412881	-0.063282	-0.243006	-0.201550	-0.292541	0.136597	-0.169127	-0.292756	-0.278929	-0.063948	-0.189790	0.114747	-0.118290	-0.017265	0.034363	-0.233945	-0.189507	-0.471110	0.131486	-0.160543	-0.030599	-0.326298	-0.038252	-0.242168	-0.326988	-0.024811	-0.284748	0.010256	-0.079405	-0.245156	-0.429792	-0.290765	-0.317323	0.109387	-0.144374	0.067191	-0.124185	-0.231069	-0.303604	-0.122575	0.133330	-0.190839	-0.094678	-0.001900	-0.368749	-0.151005	0.065936	-0.610935	-0.207846	-0.073502	-0.158265	-0.177372	-0.036829	0.013027	0.200659	-0.190569	0.012954	-0.019506	-0.012694	-0.032891	-0.164479	-0.003878	-0.150212	-0.232703	-0.014347	0.034098	0.113885	-0.079267	-0.165165	-0.053510	0.026711	0.034925	0.047816	-0.048253	-0.077903
chr6	84171326	84181325	8.417633e+07	-0.242152	-0.501044	0.164238	-0.025632	-0.546363	-0.260850	-0.165073	-0.316077	-0.463316	-0.341884	-0.464367	0.068796	-0.590932	-0.342875	-0.471964	-0.362090	-0.759094	-0.356253	-0.379000	-0.464105	-0.340148	-0.183882	-0.424537	-0.300908	-0.332626	-0.165337	-0.313768	-0.098407	-0.019436	-0.472701	-0.433403	-0.556983	0.091555	-0.087666	-0.150109	-0.425728	-0.133271	-0.384739	-0.352193	0.005673	-0.363908	-0.260315	-0.436425	-0.362027	-0.620400	-0.389245	-0.456025	-0.362521	-0.430334	-0.448481	-0.477796	-0.364772	-0.176023	-0.298450	-0.442025	-0.508485	-0.388641	-0.490069	-0.510016	-0.671222	-0.736896	-0.049980	-0.397974	-0.430629	-0.047949	-0.479999	-0.207486	-0.312888	-0.393454	-0.256695	-0.651458	-0.216837	-0.317023	0.048074	-0.382836	-0.369499	-0.199967	-0.430609	-0.730325	-0.189901	-0.464421	-0.017203	-0.124046	-0.530088	-0.502742	-0.516000	-0.006472	-0.586776	-0.117729	NaN	-0.363784	0.066478	-0.274563	-0.358977	-0.333414	-0.266209	-0.378553	0.009448	-0.229404	-0.057711	-0.367926	0.156942	0.206979	-0.269604	-0.489822	-0.634659	-0.146932	-0.342046	0.214672	-0.294745	-0.353205	-0.074406	0.059742	-0.421981	-0.165236	-0.508556	-0.157715	-0.194134	0.009517	-0.298375	-0.199479	-0.360591	-0.216837	-0.444337	-0.408413	-0.417984	-0.054485	-0.245546	-0.203684	-0.291855	0.127569	-0.161007	-0.300728	-0.280764	-0.062651	-0.189037	0.113442	-0.117616	-0.018397	0.030536	-0.240649	-0.191055	-0.484394	0.121624	-0.156789	-0.033375	-0.328830	-0.044324	-0.250905	-0.332250	-0.027846	-0.286050	0.016566	-0.084368	-0.244299	-0.434005	-0.285164	-0.319524	0.100605	-0.150691	0.064314	-0.119704	-0.236873	-0.302546	-0.124831	0.130188	-0.192867	-0.098098	-0.001231	-0.375505	-0.153227	0.058757	-0.608174	-0.197724	-0.075286	-0.162113	-0.177256	-0.037664	0.018445	0.196677	-0.187520	0.013823	-0.020059	-0.014881	-0.028824	-0.163880	-0.005151	-0.144985	-0.242594	-0.015332	0.032268	0.113764	-0.079161	-0.171924	-0.053935	0.023506	0.035352	0.044851	-0.048452	-0.077791
chr6	84181326	84191325	8.418633e+07	-0.247033	-0.497835	0.159216	-0.026112	-0.557258	-0.269069	-0.163972	-0.320835	-0.467275	-0.344550	-0.473481	0.059910	-0.588458	-0.338878	-0.467517	-0.370001	-0.763722	-0.356413	-0.383752	-0.465650	-0.339195	-0.186119	-0.421122	-0.305226	-0.339597	-0.176175	-0.308371	-0.103905	-0.026837	-0.473436	-0.436673	-0.562149	0.085697	-0.084036	-0.158166	-0.423222	-0.138606	-0.388487	-0.354361	-0.000987	-0.366118	-0.265343	-0.450325	-0.369397	-0.628726	-0.388851	-0.463023	-0.373439	-0.430381	-0.448962	-0.478293	-0.367168	-0.178928	-0.301189	-0.444062	-0.511167	-0.390963	-0.504401	-0.506488	-0.667045	-0.746887	-0.048370	-0.400688	-0.441939	-0.051023	-0.482172	-0.211026	-0.308099	-0.391659	-0.254045	-0.649954	-0.222221	-0.320057	0.043942	-0.387785	-0.370601	-0.204569	-0.433997	-0.733082	-0.200983	-0.468287	-0.015774	-0.126575	-0.532323	-0.505016	-0.518190	-0.007914	-0.583824	-0.127936	NaN	-0.369549	0.060259	-0.267907	-0.360896	-0.334356	-0.272880	-0.380994	0.002266	-0.232913	-0.054946	-0.371146	0.157220	0.196398	-0.268761	-0.488145	-0.641474	-0.150453	-0.346903	0.209329	-0.297788	-0.353390	-0.080708	0.057467	-0.427280	-0.175678	-0.511152	-0.163217	-0.203768	0.015169	-0.302378	-0.204652	-0.366122	-0.225786	-0.439605	-0.415427	-0.422892	-0.046257	-0.248514	-0.206039	-0.291284	0.118394	-0.153099	-0.308724	-0.282771	-0.061883	-0.188155	0.111625	-0.117246	-0.020275	0.026217	-0.247490	-0.192916	-0.497435	0.111210	-0.153604	-0.036765	-0.332020	-0.050724	-0.259943	-0.337624	-0.031233	-0.287350	0.022751	-0.089536	-0.243687	-0.438788	-0.279845	-0.321817	0.091144	-0.157737	0.061292	-0.115168	-0.242346	-0.301643	-0.127388	0.126620	-0.195143	-0.101818	-0.000685	-0.382294	-0.155701	0.050945	-0.605192	-0.187862	-0.077457	-0.166010	-0.177647	-0.038648	0.023395	0.192398	-0.184676	0.014416	-0.020660	-0.017125	-0.024949	-0.163386	-0.006583	-0.139996	-0.252344	-0.016463	0.030406	0.113208	-0.079225	-0.178539	-0.054506	0.020286	0.035571	0.041799	-0.048822	-0.077773
chr6	84191326	84201325	8.419633e+07	-0.252059	-0.494673	0.153695	-0.026981	-0.568480	-0.277650	-0.163283	-0.325910	-0.471299	-0.347435	-0.482653	0.050456	-0.585862	-0.334904	-0.463343	-0.378089	-0.768349	-0.356700	-0.388662	-0.467378	-0.338473	-0.188830	-0.418052	-0.310047	-0.346732	-0.187326	-0.303539	-0.109826	-0.034810	-0.474407	-0.440049	-0.567491	0.079239	-0.080681	-0.166796	-0.421151	-0.144288	-0.392456	-0.357045	-0.008274	-0.368252	-0.270891	-0.464049	-0.376871	-0.637054	-0.388796	-0.470391	-0.384636	-0.430814	-0.449368	-0.479142	-0.369573	-0.182017	-0.303636	-0.446416	-0.514086	-0.393486	-0.518767	-0.502948	-0.662720	-0.756611	-0.047154	-0.403657	-0.453490	-0.054722	-0.484830	-0.215111	-0.303745	-0.389806	-0.251758	-0.648387	-0.227989	-0.322881	0.039199	-0.392937	-0.371826	-0.209621	-0.437612	-0.735852	-0.212368	-0.472529	-0.015029	-0.129757	-0.534814	-0.507455	-0.520779	-0.009781	-0.580917	-0.138284	NaN	-0.375392	0.053381	-0.261423	-0.362963	-0.335184	-0.279944	-0.383568	-0.005119	-0.236757	-0.052490	-0.374461	0.157064	0.184892	-0.268199	-0.486527	-0.648357	-0.153937	-0.351866	0.203668	-0.301039	-0.353379	-0.086989	0.054556	-0.432612	-0.186149	-0.514077	-0.168790	-0.213667	0.020351	-0.306674	-0.210172	-0.372085	-0.235256	-0.434706	-0.422681	-0.427572	-0.038640	-0.251923	-0.208619	-0.290852	0.109110	-0.145440	-0.316764	-0.284929	-0.061667	-0.187150	0.109288	-0.117184	-0.022890	0.021429	-0.254487	-0.195086	-0.510190	0.100270	-0.150980	-0.040766	-0.335829	-0.057406	-0.269278	-0.343104	-0.034944	-0.288633	0.028761	-0.094918	-0.243332	-0.444153	-0.274824	-0.324194	0.081062	-0.165528	0.058097	-0.110592	-0.247503	-0.300923	-0.130254	0.122654	-0.197660	-0.105839	-0.000275	-0.389115	-0.158430	0.042488	-0.601966	-0.178297	-0.080007	-0.169919	-0.178543	-0.039902	0.028437	0.187273	-0.181683	0.014798	-0.021369	-0.019699	-0.020787	-0.162925	-0.008356	-0.134651	-0.263126	-0.017881	0.028290	0.112091	-0.079469	-0.185795	-0.055292	0.016660	0.035606	0.038296	-0.049415	-0.077831
chr6	84201326	84212491	8.420691e+07	-0.257540	-0.491446	0.147329	-0.028316	-0.580607	-0.287129	-0.163017	-0.331600	-0.475662	-0.350719	-0.492366	0.039889	-0.582995	-0.330776	-0.459236	-0.386855	-0.773245	-0.357148	-0.394013	-0.469399	-0.337950	-0.192231	-0.415185	-0.315682	-0.354457	-0.199436	-0.299040	-0.116521	-0.043850	-0.475712	-0.443741	-0.573321	0.071749	-0.077429	-0.176504	-0.419428	-0.150663	-0.396876	-0.360436	-0.016626	-0.370435	-0.277336	-0.478362	-0.384888	-0.645856	-0.389092	-0.478571	-0.396713	-0.431707	-0.449729	-0.480380	-0.372155	-0.185442	-0.305928	-0.449222	-0.517422	-0.396366	-0.533960	-0.499189	-0.657988	-0.766584	-0.046314	-0.407062	-0.465960	-0.059316	-0.488167	-0.220015	-0.299648	-0.387748	-0.249718	-0.646671	-0.234499	-0.325612	0.033559	-0.398621	-0.373231	-0.215439	-0.441672	-0.738821	-0.224655	-0.477396	-0.014987	-0.133836	-0.537714	-0.510201	-0.523935	-0.012231	-0.577901	-0.149425	NaN	-0.381667	0.045395	-0.254772	-0.365355	-0.335930	-0.287881	-0.386440	-0.013160	-0.241185	-0.050251	-0.378094	0.156436	0.171720	-0.267913	-0.484878	-0.655721	-0.157597	-0.357272	0.197333	-0.304740	-0.353171	-0.093628	0.050779	-0.438321	-0.197239	-0.517544	-0.174797	-0.224467	0.025304	-0.311572	-0.216417	-0.378874	-0.245888	-0.429335	-0.430644	-0.432258	-0.031265	-0.256041	-0.211606	-0.290557	0.099179	-0.137624	-0.325376	-0.287368	-0.062062	-0.185940	0.106240	-0.117466	-0.026453	0.015861	-0.262101	-0.197728	-0.523370	0.088107	-0.148794	-0.045675	-0.340501	-0.064755	-0.279518	-0.349028	-0.039222	-0.289962	0.034898	-0.100873	-0.243242	-0.450498	-0.269841	-0.326795	0.069738	-0.174642	0.054475	-0.105699	-0.252637	-0.300385	-0.133646	0.118030	-0.200591	-0.110442	-0.000007	-0.396384	-0.161595	0.032792	-0.598250	-0.168520	-0.083116	-0.174035	-0.180046	-0.041043	0.031985	0.182815	-0.179423	0.014846	-0.021940	-0.021819	-0.017575	-0.162610	-0.009931	-0.130596	-0.271642	-0.019156	0.026566	0.110686	-0.079809	-0.191472	-0.056048	0.013743	0.035447	0.035419	-0.050048	-0.077913
chr6	84212492	84222491	8.421749e+07	-0.263189	-0.488403	0.140436	-0.030081	-0.592884	-0.297013	-0.163231	-0.337581	-0.480159	-0.354218	-0.502025	0.028807	-0.580011	-0.326781	-0.455456	-0.395846	-0.778140	-0.357757	-0.399497	-0.471600	-0.337671	-0.196199	-0.412717	-0.321836	-0.362343	-0.211826	-0.295149	-0.123625	-0.053484	-0.477327	-0.447554	-0.579302	0.063591	-0.074487	-0.186743	-0.418164	-0.157400	-0.401493	-0.364366	-0.025583	-0.372528	-0.284360	-0.492435	-0.393002	-0.654644	-0.389735	-0.487109	-0.408927	-0.433036	-0.450035	-0.481931	-0.374805	-0.188975	-0.307938	-0.452321	-0.520996	-0.399446	-0.549090	-0.495424	-0.653094	-0.776190	-0.045966	-0.410719	-0.478666	-0.064590	-0.492019	-0.225502	-0.296106	-0.385540	-0.248057	-0.644909	-0.241408	-0.328065	0.027335	-0.404551	-0.374714	-0.221712	-0.445960	-0.741842	-0.237083	-0.482616	-0.015698	-0.138632	-0.540865	-0.513096	-0.527493	-0.015186	-0.574953	-0.160758	NaN	-0.388022	0.036748	-0.248374	-0.367978	-0.336520	-0.296287	-0.389464	-0.021417	-0.245941	-0.048411	-0.381864	0.155340	0.157601	-0.267948	-0.483294	-0.663142	-0.161228	-0.362856	0.190666	-0.308722	-0.352790	-0.100249	0.046309	-0.444100	-0.208284	-0.521377	-0.180916	-0.235599	0.029689	-0.316845	-0.223065	-0.386115	-0.257132	-0.423793	-0.438890	-0.436649	-0.024609	-0.260679	-0.214850	-0.290431	0.089184	-0.130132	-0.334115	-0.289952	-0.063105	-0.184568	0.102630	-0.118109	-0.030791	0.009822	-0.269937	-0.200713	-0.536183	0.075380	-0.147196	-0.051246	-0.345756	-0.072334	-0.290123	-0.355063	-0.043832	-0.291241	0.040773	-0.107077	-0.243435	-0.457507	-0.265221	-0.329467	0.057817	-0.184657	0.050566	-0.100767	-0.257457	-0.300098	-0.137416	0.112992	-0.203782	-0.115399	0.000071	-0.403696	-0.165005	0.022339	-0.594209	-0.159138	-0.086625	-0.178087	-0.182099	-0.042079	0.034913	0.178819	-0.177497	0.014808	-0.022436	-0.023682	-0.014814	-0.162350	-0.011351	-0.127141	-0.279012	-0.020309	0.025056	0.109296	-0.080151	-0.196368	-0.056745	0.011202	0.035248	0.032896	-0.050649	-0.077994
chr6	84222492	84232491	8.422749e+07	-0.268671	-0.485723	0.133447	-0.032161	-0.604535	-0.306715	-0.163863	-0.343464	-0.484541	-0.357696	-0.511048	0.017911	-0.577099	-0.323164	-0.452186	-0.404557	-0.782764	-0.358485	-0.404776	-0.473827	-0.337630	-0.200471	-0.410749	-0.328101	-0.369927	-0.223751	-0.291998	-0.130701	-0.063108	-0.479161	-0.451264	-0.585056	0.055290	-0.071994	-0.196852	-0.417372	-0.164088	-0.406012	-0.368558	-0.034564	-0.374408	-0.291512	-0.505507	-0.400748	-0.662930	-0.390644	-0.495480	-0.420506	-0.434669	-0.450282	-0.483661	-0.377388	-0.192362	-0.309599	-0.455489	-0.524560	-0.402530	-0.563280	-0.491871	NaN	-0.784900	-0.046117	-0.414397	-0.490874	-0.070176	-0.496105	-0.231212	-0.293286	-0.383266	-0.246836	-0.643220	-0.248290	-0.330125	0.020974	-0.410381	-0.376161	-0.228033	-0.450216	-0.744732	-0.248869	-0.487845	-0.017036	-0.143813	-0.544052	-0.515941	-0.531193	-0.018456	-0.572231	-0.171557	NaN	-0.394052	0.028092	-0.242645	-0.370675	-0.336907	-0.304592	-0.392437	-0.029355	-0.250669	-0.047080	-0.385532	0.153881	0.143552	-0.268289	-0.481876	-0.670131	-0.164605	-0.368277	0.184108	-0.312732	-0.352304	-0.106425	0.041491	-0.449577	-0.218566	-0.525293	-0.186751	-0.246340	0.033258	-0.322153	-0.229652	-0.393284	-0.268223	-0.418468	-0.446864	-0.440485	-0.019049	-0.265497	-0.218131	-0.290461	0.079778	-0.123429	-0.342449	-0.292502	-0.064682	-0.183121	0.098751	-0.119053	-0.035535	0.003764	-0.277504	-0.203826	-0.547824	0.062953	-0.146231	-0.057054	-0.351153	-0.079618	-0.300406	-0.360815	-0.048438	-0.292380	0.046015	-0.113103	-0.243875	-0.464661	-0.261251	-0.332022	0.046138	-0.194877	0.046605	-0.096120	-0.261710	-0.300072	-0.141303	0.107902	-0.206999	-0.120368	-0.000059	-0.410587	-0.168398	0.011862	-0.590113	-0.150741	-0.090274	-0.181790	-0.184514	-0.043087	0.037704	0.174933	-0.175643	0.014754	-0.022911	-0.025484	-0.012152	-0.162100	-0.012733	-0.123822	-0.286117	-0.021432	0.023595	0.107918	-0.080489	-0.201085	-0.057425	0.008750	0.035044	0.030456	-0.051240	-0.078070
chr6	84232492	84242549	8.423752e+07	-0.274306	-0.483234	0.125977	-0.034673	-0.616191	-0.316785	-0.164905	-0.349561	-0.489066	-0.361326	-0.519954	0.006606	-0.574095	-0.319708	-0.449208	-0.413504	-0.787399	-0.359364	-0.410143	-0.476205	-0.337810	-0.205260	-0.409140	-0.334812	-0.377642	-0.235882	-0.289318	-0.138140	-0.073243	-0.481307	-0.455082	-0.590878	0.046407	-0.069789	-0.207363	-0.416943	-0.171089	-0.410672	-0.373213	-0.044048	-0.376188	-0.299175	-0.518396	-0.408584	-0.671234	-0.391833	-0.504141	-0.432083	-0.436660	-0.450512	-0.485647	-0.380073	-0.195765	-0.311037	-0.458878	-0.528286	-0.405788	-0.577361	-0.488330	-0.643367	-0.793250	-0.046749	-0.418309	-0.503302	-0.076348	-0.500610	-0.237433	-0.290980	-0.380762	-0.245958	-0.641527	-0.255530	-0.331941	0.014174	-0.416449	-0.377644	-0.234738	-0.454677	-0.747643	-0.260667	-0.493360	-0.018993	-0.149631	-0.547436	-0.518877	-0.535208	-0.022213	-0.569560	-0.182504	NaN	-0.400145	0.018943	-0.237235	-0.373636	-0.337105	-0.313303	-0.395550	-0.037477	-0.255635	-0.046177	-0.389335	0.151996	0.128766	-0.268957	-0.480541	-0.677126	-0.167954	-0.373895	0.177238	-0.317043	-0.351716	-0.112550	0.036061	-0.455094	-0.228730	-0.529510	-0.192670	-0.257365	0.036250	-0.327841	-0.236565	-0.400784	-0.279832	-0.413056	-0.455061	-0.444029	-0.014202	-0.270763	-0.221655	-0.290625	0.070370	-0.117088	-0.350939	-0.295175	-0.066857	-0.181509	0.094395	-0.120340	-0.040918	-0.002655	-0.285305	-0.207254	-0.559045	0.050066	-0.145806	-0.063412	-0.356946	-0.087046	-0.311017	-0.366657	-0.053304	-0.293460	0.050955	-0.119309	-0.244586	-0.472359	-0.257682	-0.334619	0.034010	-0.205908	0.042322	-0.091477	-0.265710	-0.300302	-0.145542	0.102457	-0.210418	-0.125650	-0.000431	-0.417506	-0.171959	0.000745	-0.585704	-0.142807	-0.094279	-0.185354	-0.187412	-0.044527	0.040805	0.169444	-0.173304	0.014442	-0.023476	-0.027884	-0.008733	-0.161773	-0.014685	-0.119730	-0.295253	-0.023030	0.021641	0.105554	-0.081049	-0.207095	-0.058418	0.005566	0.034591	0.027223	-0.052155	-0.078155
chr6	84242550	84253905	8.424823e+07	-0.280474	-0.480814	0.117487	-0.037858	-0.628515	-0.327894	-0.166454	-0.356260	-0.494041	-0.365335	-0.529271	-0.005831	-0.570790	-0.316225	-0.446378	-0.423282	-0.792336	-0.360470	-0.415929	-0.478894	-0.338256	-0.210907	-0.407829	-0.342438	-0.385969	-0.248976	-0.286947	-0.146451	-0.084567	-0.483934	-0.459256	-0.597085	0.036349	-0.067794	-0.218948	-0.416856	-0.178861	-0.415761	-0.378658	-0.054672	-0.377948	-0.307885	-0.531925	-0.417001	-0.680111	-0.393370	-0.513644	-0.444317	-0.439157	-0.450778	-0.488037	-0.383067	-0.199366	-0.312314	-0.462732	-0.532396	-0.409447	-0.592179	-0.484593	-0.637914	-0.801703	-0.047951	-0.422747	-0.516752	-0.083556	-0.505835	-0.244582	-0.289097	-0.377806	-0.245409	-0.639741	-0.263621	-0.333608	0.006493	-0.423171	-0.379257	-0.242268	-0.459640	-0.750756	-0.273187	-0.499534	-0.021718	-0.156506	-0.551230	-0.522077	-0.539808	-0.026757	-0.566768	-0.194319	NaN	-0.406713	0.008696	-0.231850	-0.377100	-0.337089	-0.323005	-0.399033	-0.046323	-0.261167	-0.045714	-0.393550	0.149519	0.112278	-0.270048	-0.479226	-0.684578	-0.171492	-0.380108	0.169555	-0.321981	-0.351004	-0.119007	0.029619	-0.460996	-0.239401	-0.534303	-0.199070	-0.269410	0.038789	-0.334348	-0.244267	-0.409099	-0.292739	-0.407252	-0.464044	-0.447494	-0.009844	-0.276834	-0.225686	-0.290916	0.060355	-0.110770	-0.360177	-0.298145	-0.069812	-0.179609	0.089244	-0.122078	-0.047316	-0.009860	-0.293885	-0.211265	-0.570511	0.035847	-0.145939	-0.070752	-0.363481	-0.095108	-0.322679	-0.372992	-0.058755	-0.294557	0.055856	-0.126095	-0.245663	-0.481123	-0.254340	-0.337426	0.020631	-0.218518	0.037383	-0.086569	-0.269724	-0.300835	-0.150452	0.096269	-0.214244	-0.131630	-0.001150	-0.424922	-0.175913	-0.011767	-0.580649	-0.134923	-0.098943	-0.188961	-0.191015	-0.045716	0.042983	0.164881	-0.171474	0.014090	-0.023856	-0.029803	-0.006035	-0.161495	-0.016296	-0.116611	-0.302397	-0.024354	0.020062	0.103403	-0.081537	-0.211766	-0.059245	0.003076	0.034137	0.024659	-0.052941	-0.078196
chr6	84253906	84264640	84259273	-0.286997	-0.478596	0.108171	-0.041724	-0.641005	-0.339710	-0.168514	-0.363339	-0.499304	-0.369598	-0.538647	-0.019012	-0.567285	-0.312864	-0.443857	-0.433596	-0.797395	-0.361793	-0.421927	-0.481814	-0.339000	-0.217277	-0.406914	-0.350789	-0.394640	-0.262595	-0.284983	-0.155428	-0.096760	-0.486995	-0.463651	-0.603402	0.025410	-0.066165	-0.231245	-0.417129	-0.187179	-0.421123	-0.384773	-0.066130	-0.379577	-0.317421	-0.545648	-0.425690	-0.689301	-0.395186	-0.523671	-0.456713	-0.442108	-0.451126	-0.490769	-0.386328	-0.203018	-0.313336	-0.466972	-0.536740	-0.413414	-0.607185	-0.480809	-0.632101	-0.809910	-0.049766	-0.427629	-0.530787	-0.091667	-0.511637	-0.252459	-0.287785	-0.374409	-0.245264	-0.637935	-0.272343	-0.335037	-0.001832	-0.430355	-0.380944	-0.250412	-0.464962	-0.753964	-0.285979	-0.506194	-0.025172	-0.164268	-0.555302	-0.525426	-0.544864	-0.032019	-0.563950	-0.206656	NaN	-0.413582	-0.002372	-0.226713	-0.381004	-0.336827	-0.333433	-0.402823	-0.055626	-0.267121	-0.045791	-0.398100	0.146445	0.094555	-0.271588	-0.477998	-0.692264	-0.175114	-0.386771	0.161218	-0.327437	-0.350219	-0.125570	0.022291	-0.467083	-0.250214	-0.539527	-0.205782	-0.282155	0.040685	-0.341565	-0.252549	-0.417988	-0.306580	-0.401289	-0.473575	-0.450760	-0.006236	-0.283541	-0.230147	-0.291301	0.050037	-0.104758	-0.369929	-0.301324	-0.073519	-0.177468	0.083404	-0.124250	-0.054577	-0.017646	-0.303028	-0.215802	-0.581786	0.020667	-0.146700	-0.078882	-0.370536	-0.103589	-0.335074	-0.379671	-0.064649	-0.295646	0.060477	-0.133247	-0.247132	-0.490737	-0.251397	-0.340342	0.006382	-0.232392	0.031876	-0.081589	-0.273631	-0.301703	-0.155953	0.089469	-0.218331	-0.138185	-0.002299	-0.432643	-0.180148	-0.025338	-0.575043	-0.127469	-0.104186	-0.192454	-0.195270	-0.046972	0.044995	0.160011	-0.169593	0.013654	-0.024166	-0.031786	-0.003255	-0.161179	-0.018000	-0.113501	-0.309663	-0.025760	0.018403	0.100970	-0.082064	-0.216490	-0.060118	0.000551	0.033589	0.022024	-0.053792	-0.078211
chr6	84264641	84274640	8.426964e+07	-0.293268	-0.476781	0.098910	-0.045920	-0.652456	-0.351111	-0.170861	-0.370110	-0.504323	-0.373692	-0.547215	-0.031660	-0.563906	-0.309927	-0.441879	-0.443459	-0.802095	-0.363218	-0.427563	-0.484670	-0.339966	-0.223714	-0.406449	-0.359046	-0.402855	-0.275439	-0.283555	-0.164236	-0.108646	-0.490185	-0.467824	-0.609184	0.014692	-0.065066	-0.243069	-0.417681	-0.195258	-0.426240	-0.390957	-0.077313	-0.380913	-0.326859	-0.558327	-0.433823	-0.697960	-0.397052	-0.533234	-0.468064	-0.445185	-0.451573	-0.493556	-0.389577	-0.206371	-0.314017	-0.471197	-0.540877	-0.417313	-0.620969	-0.477346	-0.626471	-0.817148	-0.051993	-0.432515	-0.544066	-0.099918	-0.517432	-0.260276	-0.287143	-0.370856	-0.245514	-0.636283	-0.280853	-0.336116	-0.009970	-0.437308	-0.382531	-0.258390	-0.470112	-0.756967	-0.297829	-0.512697	-0.028962	-0.172125	-0.559245	-0.528591	-0.549890	-0.037477	-0.561359	-0.218574	NaN	-0.420260	-0.013384	-0.222212	-0.385039	-0.336344	-0.343767	-0.406654	-0.064652	-0.273035	-0.046408	-0.402673	0.142981	0.076991	-0.273466	-0.476960	-0.699599	-0.178553	-0.393388	0.152837	-0.332982	-0.349479	-0.131714	0.014650	-0.472872	-0.260336	-0.544748	-0.212313	-0.294634	0.041761	-0.348959	-0.260761	-0.426745	-0.320258	-0.395679	-0.482919	-0.453625	-0.003671	-0.290330	-0.234712	-0.291717	0.040189	-0.099534	-0.379466	-0.304471	-0.077680	-0.175281	0.077331	-0.126681	-0.062092	-0.025386	-0.312045	-0.220535	-0.592003	0.005688	-0.148029	-0.087139	-0.377502	-0.111862	-0.347244	-0.386215	-0.070536	-0.296663	0.064411	-0.140202	-0.248885	-0.500445	-0.249085	-0.343119	-0.007611	-0.246413	0.026207	-0.076950	-0.277176	-0.302849	-0.161631	0.082576	-0.222315	-0.144821	-0.003850	-0.440120	-0.184331	-0.038892	-0.569320	-0.121076	-0.109619	-0.195580	-0.199839	-0.048434	0.047013	0.154268	-0.167444	0.013080	-0.024400	-0.034047	-0.000080	-0.160776	-0.019988	-0.110081	-0.317822	-0.027407	0.016467	0.097957	-0.082686	-0.221752	-0.061132	-0.002265	0.032866	0.019034	-0.054802	-0.078191
chr6	84274641	84285475	84280058	-0.299717	-0.475226	0.089114	-0.050711	-0.663646	-0.362859	-0.173608	-0.377015	-0.509392	-0.377875	-0.555592	-0.044601	-0.560424	-0.307187	-0.440282	-0.453522	-0.806752	-0.364845	-0.433214	-0.487636	-0.341206	-0.230581	-0.406350	-0.367722	-0.411201	-0.288373	-0.282509	-0.173470	-0.120995	-0.493698	-0.472029	-0.614785	0.003548	-0.064421	-0.255200	-0.418478	-0.203630	-0.431441	-0.397587	-0.088933	-0.382061	-0.336785	-0.570876	-0.441952	-0.706695	-0.399036	-0.542941	-0.479127	-0.448543	-0.452193	-0.496563	-0.393055	-0.209657	-0.314428	-0.475674	-0.545055	-0.421410	-0.634487	-0.473984	-0.620647	-0.823985	-0.054723	-0.437745	-0.557469	-0.108846	-0.523566	-0.268499	-0.287075	-0.366909	-0.246133	-0.634679	-0.289697	-0.336959	-0.018419	-0.444484	-0.384108	-0.266732	-0.475407	-0.759973	-0.309560	-0.519457	-0.033262	-0.180529	-0.563311	-0.531771	-0.555229	-0.043445	-0.558804	-0.230605	NaN	-0.427074	-0.024772	-0.218121	-0.389355	-0.335635	-0.354413	-0.410713	-0.073770	-0.279148	-0.047565	-0.407492	0.138962	NaN	-0.275753	-0.476061	-0.706905	-0.181980	-0.400254	0.144040	-0.338841	-0.348821	-0.137694	0.006410	-0.478600	-0.270230	-0.550149	-0.218976	-0.307384	0.042061	-0.356830	-0.269229	-0.435714	-0.334319	-0.390226	-0.492458	-0.456278	-0.002016	-0.297444	-0.239578	-0.292165	0.030352	-0.094857	-0.389203	-0.307718	-0.082433	-0.173007	0.070785	-0.129458	-0.070101	-0.033389	-0.321323	-0.225667	-0.601642	-0.009711	-0.149963	-0.095828	-0.384604	-0.120304	-0.359705	-0.392940	-0.076670	-0.297685	0.067801	-0.147257	-0.250985	-0.510631	-0.247288	-0.345857	-0.021915	-0.261100	0.020136	-0.072471	-0.280569	-0.304314	-0.167719	0.075313	-0.226321	-0.151814	-0.005917	-0.447726	-0.188637	-0.052972	-0.563255	-0.115493	-0.115472	-0.198539	-0.204891	-0.050015	0.048827	0.147929	-0.165139	0.012389	-0.024477	-0.036439	0.003318	-0.160282	-0.022149	-0.106596	-0.326344	-0.029208	0.014338	0.094476	-0.083361	-0.227180	-0.062222	-0.005168	0.031976	0.015871	-0.055915	-0.078121
chr6	84285476	84295475	8.429048e+07	-0.306314	-0.473961	0.078837	-0.056088	-0.674477	-0.374903	-0.176731	-0.384000	-0.514451	-0.382109	-0.563735	-0.057747	-0.556853	-0.304657	-0.439080	-0.463715	-0.811334	-0.366689	-0.438845	-0.490673	-0.342724	-0.237802	-0.406613	-0.376767	-0.419666	-0.301318	-0.281841	-0.183112	-0.133737	-0.497522	-0.476220	-0.620124	-0.007904	-0.064279	-0.267557	-0.419476	-0.212242	-0.436680	-0.404608	-0.100907	-0.383017	-0.347123	-0.583250	-0.450014	-0.715449	-0.401102	-0.552690	-0.489800	-0.452139	-0.453038	-0.499764	-0.396773	-0.212847	-0.314563	-0.480380	-0.549207	-0.425680	-0.647634	-0.470770	-0.614665	-0.830408	-0.057922	-0.443327	-0.570896	-0.118413	-0.529977	-0.277049	-0.287586	-0.362586	-0.247106	-0.633146	-0.298811	-0.337589	-0.027093	-0.451847	-0.385652	-0.275407	-0.480792	-0.762955	-0.321098	-0.526413	-0.038016	-0.189404	-0.567478	-0.534941	-0.560871	-0.049873	-0.556294	-0.242633	NaN	-0.433969	-0.036371	-0.214466	-0.393893	-0.334725	-0.365214	-0.414978	-0.082855	-0.285369	-0.049231	-0.412512	0.134401	NaN	-0.278422	-0.475288	-0.714104	-0.185389	-0.407300	0.134924	-0.344937	-0.348317	-0.143443	-0.002298	-0.484176	-0.279825	-0.555637	-0.225726	-0.320262	0.041572	-0.365063	-0.277838	-0.444757	-0.348579	-0.385054	-0.502061	-0.458731	-0.001294	-0.304757	-0.244698	-0.292642	0.020601	-0.090771	-0.399024	-0.311025	-0.087692	-0.170717	0.063846	-0.132551	-0.078447	-0.041562	-0.330759	-0.231141	-0.610628	-0.025325	-0.152468	-0.104812	-0.391708	-0.128840	-0.372304	-0.399797	-0.082983	-0.298731	0.070579	-0.154350	-0.253412	-0.521147	-0.246025	-0.348525	-0.036344	-0.276223	0.013730	-0.068219	-0.283833	-0.306075	-0.174148	0.067783	-0.230261	-0.159071	-0.008524	-0.455416	-0.193012	-0.067401	-0.556933	-0.110812	-0.121671	-0.201379	-0.210346	-0.051607	0.050291	0.141381	-0.162807	0.011633	-0.024341	-0.038802	0.006741	-0.159704	-0.024338	-0.103287	-0.334667	-0.031047	0.012137	0.090746	-0.084032	-0.232383	-0.063307	-0.007946	0.030962	0.012745	-0.057052	-0.077995
chr6	84295476	84305475	8.430048e+07	-0.312772	-0.473051	0.068530	-0.061811	-0.684507	-0.386745	-0.180075	-0.390747	-0.519281	-0.386217	-0.571319	-0.070551	-0.553340	-0.302423	-0.438299	-0.473599	-0.815655	-0.368699	-0.444234	-0.493636	-0.344438	-0.245027	-0.407205	-0.385785	-0.427922	-0.313749	-0.281559	-0.192778	-0.146335	-0.501496	-0.480210	-0.624963	-0.019122	-0.064662	-0.279604	-0.420592	-0.220715	-0.441722	-0.411684	-0.112716	-0.383765	-0.357398	-0.594989	-0.457662	-0.723853	-0.403147	-0.562034	-0.499657	-0.455798	-0.454109	-0.503011	-0.400597	-0.215812	-0.314439	-0.485126	-0.553130	-0.429934	-0.659877	-0.467852	-0.608793	-0.836207	-0.061407	-0.449023	-0.583779	-0.128186	-0.536354	-0.285534	-0.288616	-0.358095	-0.248356	-0.631757	-0.307797	-0.338030	-0.035579	-0.459095	-0.387100	-0.284054	-0.486019	-0.765768	-0.331983	-0.533238	-0.042985	-0.198341	-0.571561	-0.537962	-0.566584	-0.056465	-0.553927	-0.254338	NaN	-0.440772	-0.047832	-0.211313	-0.398527	-0.333666	-0.375828	-0.419339	-0.091641	-0.291503	-0.051317	-0.417585	0.129415	0.022067	-0.281387	-0.474625	-0.721010	-0.188721	-0.414335	0.125763	-0.351081	-0.348025	-0.148822	-0.011174	-0.489425	-0.288914	-0.561031	-0.232392	-0.332908	0.040338	-0.373388	-0.286317	-0.453595	-0.362625	-0.380358	-0.511442	-0.460951	-0.001494	-0.312020	-0.249922	-0.293144	0.011164	-0.087349	-0.408647	-0.314298	-0.093271	-0.168508	0.056728	-0.135869	-0.086823	-0.049682	-0.340085	-0.236793	-0.618762	-0.040688	-0.155436	-0.113813	-0.398579	-0.137250	-0.384671	-0.406611	-0.089297	-0.299809	0.072677	-0.161305	-0.256091	-0.531648	-0.245301	-0.351061	-0.050483	-0.291304	0.007180	-0.064321	-0.286946	-0.308059	-0.180735	0.060218	-0.233985	-0.166362	-0.011608	-0.463006	-0.197335	-0.081761	-0.550557	-0.107129	-0.128016	-0.204106	-0.216017	-0.053160	0.051387	0.134791	-0.160479	0.010849	-0.023963	-0.041071	0.010127	-0.159045	-0.026491	-0.100222	-0.342597	-0.032872	0.009928	0.086881	-0.084668	-0.237223	-0.064347	-0.010520	0.029851	0.009738	-0.058171	-0.077808
chr6	84305476	84315475	8.431048e+07	-0.319335	-0.472456	0.057803	-0.068078	-0.694157	-0.398851	-0.183753	-0.397508	-0.524081	-0.390378	-0.578662	-0.083523	-0.549745	-0.300374	-0.437887	-0.483553	-0.819891	-0.370979	-0.449617	-0.496633	-0.346410	-0.252506	-0.408131	-0.395118	-0.436323	-0.326181	-0.281646	-0.202861	-0.159295	-0.505781	-0.484134	-0.629492	-0.030502	-0.065593	-0.291811	-0.421833	-0.229364	-0.446760	-0.419061	-0.124817	-0.384372	-0.367985	-0.606614	-0.465179	-0.732244	-0.405242	-0.571308	-0.509126	-0.459651	-0.455469	-0.506425	-0.404690	-0.218676	-0.314092	-0.490118	-0.556959	-0.434339	-0.671735	-0.465121	-0.602813	-0.841673	-0.065275	-0.455052	-0.596621	-0.138516	-0.542903	-0.294260	-0.290163	-0.353293	-0.249888	-0.630457	-0.317002	-0.338345	-0.044171	-0.466517	-0.388515	-0.293020	-0.491271	-0.768504	-0.342668	-0.540172	-0.048341	-0.207665	-0.575707	-0.540943	-0.572594	-0.063478	-0.551597	-0.266179	NaN	-0.447757	-0.059582	-0.208510	-0.403450	-0.332435	-0.386629	-0.423971	-0.100451	-0.297779	-0.053862	-0.422886	0.123801	0.003232	-0.284757	-0.474010	-0.727901	-0.192133	-0.421636	0.116216	-0.357486	-0.347982	-0.154059	-0.020503	-0.494531	-0.297904	-0.566514	-0.239227	-0.345811	0.038332	-0.382090	-0.294968	-0.462543	-0.376979	-0.376000	-0.520946	-0.463044	-0.002610	-0.319479	-0.255449	-0.293715	0.001632	-0.084424	-0.418427	-0.317662	-0.099363	-0.166334	0.049176	-0.139539	-0.095493	-0.058065	-0.349664	-0.242833	-0.626396	-0.056364	-0.158954	-0.123160	-0.405455	-0.145880	-0.397254	-0.413641	-0.095849	-0.300997	0.074178	-0.168405	-0.259112	-0.542487	-0.245064	-0.353579	-0.064864	-0.306883	0.000236	-0.060642	-0.290087	-0.310323	-0.187733	0.052337	-0.237604	-0.173944	-0.015299	-0.470809	-0.201781	-0.096602	-0.543914	-0.104268	-0.134723	-0.206900	-0.222089	-0.055071	0.052126	0.126141	-0.157376	0.009820	-0.022882	-0.043825	0.014541	-0.157987	-0.029201	-0.096662	-0.352170	-0.035201	0.007071	0.081598	-0.085394	-0.242791	-0.065578	-0.013442	0.028223	0.006067	-0.059561	-0.077417
chr6	84315476	84325492	84320484	-0.325984	-0.472176	0.046669	-0.074883	-0.703423	-0.411205	-0.187758	-0.404269	-0.528857	-0.394621	-0.585758	-0.096666	-0.546068	-0.298510	-0.437854	-0.493559	-0.824033	-0.373556	-0.455012	-0.499659	-0.348658	-0.260214	-0.409385	-0.404759	-0.444891	-0.338616	-0.282115	-0.213371	-0.172615	-0.510382	-0.487954	-0.633694	-0.041987	-0.067108	-0.304177	-0.423181	-0.238179	-0.451796	-0.426726	-0.137209	-0.384861	-0.378858	-0.618158	-0.472518	-0.740621	-0.407388	-0.580473	-0.518215	-0.463701	-0.457147	-0.510003	-0.409070	-0.221442	-0.313550	-0.495386	-0.560675	-0.438902	-0.683215	-0.462594	-0.596745	-0.846834	-0.069517	-0.461418	-0.609390	-0.149381	-0.549587	-0.303205	-0.292210	-0.348219	-0.251683	-0.629243	-0.326424	-0.338568	-0.052830	-0.474117	-0.389901	-0.302312	-0.496531	-0.771128	-0.353147	-0.547183	-0.054088	-0.217372	-0.579893	-0.543871	-0.578909	-0.070930	-0.549303	-0.278145	NaN	-0.454921	-0.071596	-0.206058	-0.408676	-0.331042	-0.397567	-0.428874	-0.109250	-0.304190	-0.056838	-0.428384	0.117538	-0.016100	-0.288535	-0.473413	-0.734761	-0.195645	-0.429201	0.106306	-0.364123	-0.348251	-0.159170	-0.030223	-0.499457	-0.306822	-0.572050	-0.246208	-0.358957	0.035544	-0.391137	-0.303754	-0.471565	-0.391604	-0.372040	-0.530546	-0.465016	-0.004662	-0.327093	-0.261276	-0.294381	-0.008024	-0.081995	-0.428333	-0.321107	-0.105946	-0.164248	0.041209	-0.143566	-0.104401	-0.066695	-0.359483	-0.249254	-0.633529	-0.072298	-0.163017	-0.132831	-0.412304	-0.154742	-0.410002	-0.420870	-0.102613	-0.302333	0.075055	-0.175639	-0.262460	-0.553601	-0.245303	-0.356101	-0.079444	-0.322893	-0.007099	-0.057223	-0.293296	-0.312856	-0.195148	0.044152	-0.241073	-0.181791	-0.019620	-0.478824	-0.206357	-0.111906	-0.537042	-0.102233	-0.141763	-0.209816	-0.228533	-0.057389	0.052702	0.115338	-0.153465	0.008541	-0.021216	-0.047149	0.020055	-0.156560	-0.032523	-0.092441	-0.363706	-0.038074	0.003530	0.074892	-0.086242	-0.249344	-0.067041	-0.016855	0.026105	0.001625	-0.061251	-0.076851
chr6	84325493	84335492	8.433049e+07	-0.332688	-0.472203	0.035161	-0.082188	-0.712302	-0.423777	-0.192080	-0.411003	-0.533599	-0.398970	-0.592584	-0.109963	-0.542319	-0.296836	-0.438207	-0.503585	-0.828073	-0.376448	-0.460424	-0.502701	-0.351190	-0.268122	-0.410969	-0.414671	-0.453618	-0.351047	-0.282980	-0.224290	-0.186269	-0.515275	-0.491629	-0.637540	-0.053516	-0.069238	-0.316688	-0.424619	-0.247145	-0.456834	-0.434663	-0.149868	-0.385251	-0.389971	-0.629628	-0.479623	-0.748973	-0.409596	-0.589465	-0.526923	-0.467946	-0.459161	-0.513738	-0.413745	-0.224106	-0.312841	-0.500960	-0.564256	-0.443628	-0.694313	-0.460289	-0.590633	-0.851697	-0.074119	-0.468111	-0.622031	-0.160744	-0.556367	-0.312333	-0.294737	-0.342945	-0.253734	-0.628112	-0.336033	-0.338717	-0.061530	-0.481879	-0.391265	-0.311914	-0.501774	-0.773594	-0.363394	-0.554228	-0.060222	-0.227452	-0.584092	-0.546735	-0.585528	-0.078825	-0.547057	-0.290296	NaN	-0.462306	-0.083927	-0.203945	-0.414243	-0.329487	-0.408670	-0.434085	-0.118056	-0.310760	-0.060238	-0.434074	0.110579	-0.036016	-0.292745	-0.472798	-0.741616	-0.199298	-0.437075	0.096000	-0.370998	-0.348893	-0.164207	-0.040336	-0.504196	-0.315750	-0.577641	-0.253350	-0.372414	0.031950	-0.400552	-0.312695	-0.480676	-0.406547	-0.368507	-0.540269	-0.466880	-0.007669	-0.334876	-0.267432	-0.295175	-0.017886	-0.080049	-0.438396	-0.324641	-0.113039	-0.162290	0.032799	-0.147993	-0.113553	-0.075603	-0.369585	-0.256083	-0.640206	-0.088534	-0.167648	-0.142853	-0.419150	-0.163899	-0.422943	-0.428321	-0.109596	-0.303863	0.075291	-0.183031	-0.266127	-0.564985	-0.245997	-0.358664	-0.094275	-0.339358	-0.014866	-0.054090	-0.296631	-0.315653	-0.203024	0.035619	-0.244379	-0.189930	-0.024616	-0.487099	-0.211098	-0.127742	-0.529936	-0.101001	-0.149141	-0.212917	-0.235358	-0.058833	0.052590	0.108051	-0.150730	0.007719	-0.019530	-0.049234	0.023852	-0.155411	-0.034663	-0.089886	-0.370879	-0.039953	0.001193	0.070167	-0.086703	-0.253160	-0.067897	-0.018812	0.024565	-0.001167	-0.062303	-0.076329
chr6	84335493	84345521	84340507	-0.339424	-0.472527	0.023295	-0.089963	-0.720801	-0.436558	-0.196721	-0.417692	-0.538291	-0.403450	-0.599121	-0.123411	-0.538499	-0.295349	-0.438955	-0.513617	-0.832009	-0.379670	-0.465864	-0.505770	-0.354019	-0.276213	-0.412891	-0.424826	-0.462507	-0.363493	-0.284253	-0.235603	-0.200268	-0.520437	-0.495135	-0.641006	-0.065055	-0.072020	-0.329348	-0.426131	-0.256270	-0.461881	-0.442867	-0.162784	-0.385565	-0.401297	-0.641037	-0.486450	-0.757297	-0.411873	-0.598246	-0.535249	-0.472388	-0.461522	-0.517633	-0.418746	-0.226675	-0.311983	-0.506874	-0.567696	-0.448532	-0.705047	-0.458223	-0.584507	-0.856281	-0.079067	-0.475121	-0.634510	-0.172587	-0.563214	-0.321616	-0.297719	-0.337544	-0.256051	-0.627071	-0.345811	-0.338800	-0.070268	-0.489798	-0.392614	-0.321812	-0.506982	-0.775863	-0.373394	-0.561277	-0.066752	-0.237917	-0.588289	-0.549530	-0.592452	-0.087170	-0.544866	-0.302667	NaN	-0.469935	-0.096611	-0.202169	-0.420167	-0.327763	-0.419955	-0.439623	-0.126863	-0.317500	-0.064060	-0.439940	0.102897	-0.056554	-0.297395	-0.472127	-0.748468	-0.203118	-0.445295	0.085284	-0.378105	-0.349967	-0.169211	-0.050837	-0.508731	-0.324742	-0.583276	-0.260655	-0.386221	0.027524	-0.410340	-0.321793	-0.489866	-0.421814	-0.365427	-0.550118	-0.468642	-0.011655	-0.342835	-0.273934	-0.296125	-0.028010	-0.078587	-0.448631	-0.328256	-0.120655	-0.160498	0.023934	-0.152859	-0.122934	-0.084795	-0.379985	-0.263332	-0.646449	-0.105075	-0.172869	-0.153237	-0.426004	-0.173382	-0.436076	-0.436003	-0.116786	-0.305624	0.074866	-0.190582	-0.270098	-0.576605	-0.247128	-0.361288	-0.109369	-0.356268	-0.023106	-0.051271	-0.300141	-0.318709	-0.211389	0.026702	-0.247500	-0.198362	-0.030322	-0.495666	-0.216026	-0.144140	-0.522604	-0.100551	-0.156842	-0.216251	-0.242560	-0.060154	0.052148	0.100954	-0.147986	0.006962	-0.017461	-0.051181	0.027653	-0.154145	-0.036679	-0.087579	-0.377461	-0.041743	-0.001060	0.065400	-0.087066	-0.256464	-0.068635	-0.020502	0.023008	-0.003761	-0.063258	-0.075716
chr6	84345522	84355951	8.435074e+07	-0.346306	-0.473161	0.010826	-0.098358	-0.729077	-0.449813	-0.201784	-0.424457	-0.543000	-0.408163	-0.605465	-0.137264	-0.534529	-0.294015	-0.440149	-0.523840	-0.835908	-0.383302	-0.471437	-0.508954	-0.357222	-0.284631	-0.415215	-0.435415	-0.471747	-0.376215	-0.285983	-0.247514	-0.214923	-0.525967	-0.498511	-0.644125	-0.076805	-0.075566	-0.342402	-0.427739	-0.265747	-0.467053	-0.451500	-0.176223	-0.385822	-0.413050	-0.652624	-0.493087	-0.765750	-0.414256	-0.606959	-0.543353	-0.477109	-0.464286	-0.521776	-0.424214	-0.229207	-0.310966	-0.513276	-0.571062	-0.453729	-0.715616	-0.456357	-0.578259	-0.860684	-0.084467	-0.482582	-0.647036	-0.185137	-0.570221	-0.331201	-0.301196	-0.331979	-0.258698	-0.626113	-0.355940	-0.338816	-0.079227	-0.498027	-0.393966	-0.332185	-0.512236	-0.777929	-0.383318	-0.568440	-0.073830	-0.249004	-0.592553	-0.552302	-0.599817	-0.096146	-0.542692	-0.315950	NaN	-0.478235	-0.110370	-0.200667	-0.426787	-0.325763	-0.432047	-0.445811	-0.136112	-0.324785	-0.068543	-0.446288	0.094015	-0.078860	-0.302768	-0.471312	-0.755665	-0.207336	-0.454348	0.073564	-0.385822	-0.351620	-0.174470	-0.062295	-0.513266	-0.334316	-0.589235	-0.268520	-0.401166	0.021933	-0.421038	-0.331527	-0.499592	-0.438208	-0.362702	-0.560607	-0.470376	-0.016924	-0.351414	-0.281163	-0.297313	-0.038993	-0.077582	-0.459595	-0.332128	-0.129247	-0.158837	0.014104	-0.158490	-0.133014	-0.094761	-0.391250	-0.271417	-0.652563	-0.122786	-0.179034	-0.164572	-0.433222	-0.183733	-0.450103	-0.444337	-0.124560	-0.307766	0.073679	-0.198699	-0.274582	-0.589039	-0.248776	-0.364135	-0.125530	-0.374510	-0.032336	-0.048682	-0.304074	-0.322196	-0.220731	0.016874	-0.250560	-0.207546	-0.037124	-0.505018	-0.221436	-0.162020	-0.514649	-0.100905	-0.165279	-0.220058	-0.250535	-0.061285	0.051474	0.094467	-0.145399	0.006320	-0.015188	-0.052906	0.031263	-0.152848	-0.038460	-0.085604	-0.383150	-0.043345	-0.003116	0.060886	-0.087315	-0.259146	-0.069222	-0.021885	0.021559	-0.006043	-0.064061	-0.075059
chr6	84355952	84365951	8.436095e+07	-0.353159	-0.474094	-0.001969	-0.107170	-0.736916	-0.463260	-0.207163	-0.431139	-0.547598	-0.413004	-0.611432	-0.151187	-0.530506	-0.292857	-0.441796	-0.533995	-0.839678	-0.387274	-0.476993	-0.512204	-0.360738	-0.293149	-0.417911	-0.446165	-0.481130	-0.388943	-0.288151	-0.259719	-0.229934	-0.531736	-0.501655	-0.646809	-0.088457	-0.079834	-0.355540	-0.429397	-0.275364	-0.472248	-0.460347	-0.189888	-0.386027	-0.424940	-0.664126	-0.499331	-0.774132	-0.416669	-0.615380	-0.551046	-0.481980	-0.467395	-0.526083	-0.430055	-0.231654	-0.309827	-0.520035	-0.574280	-0.459110	-0.725752	-0.454730	-0.572055	-0.864815	-0.090208	-0.490303	-0.659283	-0.198076	-0.577173	-0.340817	-0.305058	-0.326448	-0.261625	-0.625282	-0.366170	-0.338765	-0.088214	-0.506357	-0.395281	-0.342770	-0.517388	-0.779695	-0.392918	-0.575523	-0.081322	-0.260471	-0.596775	-0.554976	-0.607434	-0.105561	-0.540591	-0.330141	NaN	-0.487189	-0.125226	-0.199499	-0.434103	-0.323475	-0.444937	-0.452679	-0.145727	-0.332609	-0.073737	-0.453091	0.083872	-0.102921	-0.308899	-0.470290	-0.763160	-0.211974	-0.464271	0.060853	-0.394114	-0.353974	-0.179997	-0.074693	-0.517753	-0.344459	-0.595459	-0.276928	-0.417285	0.015050	-0.432629	-0.341847	-0.509770	-0.455646	-0.360445	-0.571687	-0.472038	-0.023611	-0.360614	-0.289145	-0.298777	-0.050872	-0.077126	-0.471266	-0.336226	-0.138857	-0.157400	0.003282	-0.164939	-0.143721	-0.105460	-0.403363	-0.280361	-0.658469	-0.141585	-0.186245	-0.176880	-0.440755	-0.194974	-0.464978	-0.453312	-0.132906	-0.310359	0.071602	-0.207373	-0.279571	-0.602191	-0.250996	-0.367236	-0.142697	-0.394003	-0.042633	-0.046438	-0.308493	-0.326118	-0.231081	0.006090	-0.253483	-0.217465	-0.045130	-0.515156	-0.227354	-0.181396	-0.506091	-0.102152	-0.174443	-0.224420	-0.259276	-0.062721	0.050182	0.085575	-0.141740	0.005528	-0.011510	-0.055195	0.036463	-0.150851	-0.040808	-0.083064	-0.390493	-0.045491	-0.005956	0.054452	-0.087526	-0.262345	-0.069894	-0.023563	0.019563	-0.009064	-0.065049	-0.074005
chr6	84365952	84375951	8.437095e+07	-0.359823	-0.475283	-0.014808	-0.116181	-0.744172	-0.476627	-0.212740	-0.437610	-0.551988	-0.417869	-0.616893	-0.164863	-0.526517	-0.291881	-0.443870	-0.543844	-0.843254	-0.391492	-0.482386	-0.515470	-0.364478	-0.301545	-0.420927	-0.456820	-0.490456	-0.401429	-0.290697	-0.271916	-0.244998	-0.537606	-0.504493	-0.649025	-0.099745	-0.084710	-0.368473	-0.431065	-0.284924	-0.477376	-0.469186	-0.203504	-0.386188	-0.436683	-0.675318	-0.505023	-0.782264	-0.419030	-0.623342	-0.558198	-0.486862	-0.470770	-0.530465	-0.436154	-0.233987	-0.308604	-0.527001	-0.577292	-0.464567	-0.735255	-0.453357	-0.566039	-0.868622	-0.096153	-0.498069	-0.670996	-0.211087	-0.583896	-0.350216	-0.309166	-0.321114	-0.264753	-0.624616	-0.376271	-0.338648	-0.097049	-0.514594	-0.396534	-0.353321	-0.522304	-0.781093	-0.401998	-0.582367	-0.089077	-0.272060	-0.600858	-0.557492	-0.615106	-0.115208	-0.538609	-0.343533	NaN	-0.495680	-0.139395	-0.198801	-0.441178	-0.321204	-0.457065	-0.459390	-0.154522	-0.340010	-0.079015	-0.459502	0.073735	-0.125789	-0.315028	-0.469152	-0.770036	-0.216465	-0.473862	0.048726	-0.401945	-0.356770	-0.185162	-0.086492	-0.521671	-0.353944	-0.601170	-0.284858	-0.432644	0.007731	-0.443677	-0.351483	-0.519133	-0.471941	-0.358946	-0.582000	-0.473410	-0.030859	-0.369316	-0.296906	-0.300353	-0.062233	-0.077265	-0.482221	-0.340039	-0.148298	-0.156396	-0.007197	-0.171400	-0.153695	-0.115554	-0.414835	-0.289057	-0.663492	-0.159145	-0.193646	-0.188670	-0.447675	-0.205753	-0.478882	-0.461836	-0.140814	-0.313122	0.068892	-0.215557	-0.284420	-0.614410	-0.253518	-0.370246	-0.158765	-0.412319	-0.052753	-0.044837	-0.312881	-0.329975	-0.241170	-0.004357	-0.255892	-0.226879	-0.053358	-0.524835	-0.233087	-0.199913	-0.497995	-0.104080	-0.183199	-0.228854	-0.267688	-0.063738	0.048816	0.078565	-0.138741	0.005008	-0.008049	-0.056923	0.040860	-0.149046	-0.042565	-0.081199	-0.395848	-0.047131	-0.008240	0.049112	-0.087555	-0.264393	-0.070287	-0.024684	0.018001	-0.011364	-0.065708	-0.073020
chr6	84375952	84386331	8.438114e+07	-0.366539	-0.476755	-0.028174	-0.125725	-0.751141	-0.490431	-0.218741	-0.444121	-0.556329	-0.422940	-0.622053	-0.178803	-0.522411	-0.291031	-0.446454	-0.553738	-0.846783	-0.396101	-0.487801	-0.518895	-0.368589	-0.310100	-0.424397	-0.467769	-0.500084	-0.414181	-0.293713	-0.284549	-0.260713	-0.543792	-0.507123	-0.650861	-0.111094	-0.090364	-0.381691	-0.432802	-0.294809	-0.482660	-0.478330	-0.217622	-0.386316	-0.448710	-0.686632	-0.510335	-0.790459	-0.421389	-0.631141	-0.565106	-0.491918	-0.474534	-0.535093	-0.442782	-0.236312	-0.307246	-0.534439	-0.580227	-0.470324	-0.744477	-0.452165	-0.560004	-0.872274	-0.102534	-0.506141	-0.682625	-0.224646	-0.590634	-0.359730	-0.313636	-0.315805	-0.268203	-0.624112	-0.386624	-0.338468	-0.106091	-0.523051	-0.397772	-0.364244	-0.527148	-0.782126	-0.410907	-0.589237	-0.097405	-0.284195	-0.604953	-0.559937	-0.623094	-0.125465	-0.536669	-0.356500	NaN	-0.503916	-0.153252	-0.198483	-0.448129	-0.318936	-0.468776	-0.466083	-0.162769	-0.347169	-0.084459	-0.465679	0.063443	-0.148046	-0.321267	-0.467885	-0.776508	-0.220899	-0.483351	0.036907	-0.409501	-0.359993	-0.190145	-0.097967	-0.525195	-0.363041	-0.606536	-0.292530	-0.447639	-0.000072	-0.454452	-0.360702	-0.527959	-0.487509	-0.358067	-0.591832	-0.474547	-0.038671	-0.377756	-0.304619	-0.302063	-0.073394	-0.077904	-0.492760	-0.343676	-0.157747	-0.155770	-0.017561	-0.177958	-0.163179	-0.125286	-0.425968	-0.297679	-0.667899	-0.175939	-0.201358	-0.200247	-0.454185	-0.216357	-0.492200	-0.470127	-0.148501	-0.316094	0.065596	-0.223485	-0.289205	-0.626028	-0.256342	-0.373260	-0.174192	-0.429924	-0.062904	-0.043768	-0.317321	-0.333839	-0.251209	-0.014726	-0.257892	-0.236013	-0.061911	-0.534284	-0.238793	-0.218032	-0.490167	-0.106563	-0.191752	-0.233457	-0.275949	-0.064612	0.047249	0.071895	-0.135795	0.004603	-0.004293	-0.058500	0.045327	-0.147132	-0.044158	-0.079522	-0.400609	-0.048653	-0.010463	0.043809	-0.087468	-0.265946	-0.070546	-0.025591	0.016533	-0.013516	-0.066229	-0.071961
chr6	84386332	84396385	8.439136e+07	-0.373156	-0.478482	-0.041815	-0.135625	-0.757702	-0.504411	-0.225086	-0.450537	-0.560538	-0.428122	-0.626800	-0.192750	-0.518263	-0.290299	-0.449509	-0.563477	-0.850195	-0.401002	-0.493113	-0.522422	-0.372998	-0.318634	-0.428279	-0.478801	-0.509829	-0.426993	-0.297149	-0.297379	-0.276829	-0.550173	-0.509476	-0.652256	-0.122286	-0.096695	-0.394951	-0.434585	-0.304856	-0.488035	-0.487587	-0.232016	-0.386408	-0.460775	-0.697848	-0.515110	-0.798560	-0.423663	-0.638616	-0.571643	-0.497033	-0.478627	-0.539888	-0.449883	-0.238603	-0.305757	-0.542211	-0.583036	-0.476297	-0.753214	-0.451165	-0.554073	-0.875715	-0.109250	-0.514336	-0.693955	-0.238500	-0.597236	-0.369170	-0.318352	-0.310644	-0.271929	-0.623790	-0.397035	-0.338240	-0.115207	-0.531572	-0.398957	-0.375351	-0.531800	-0.782710	-0.419476	-0.596005	-0.106178	-0.296636	-0.608977	-0.562257	-0.631218	-0.136160	-0.534806	-0.369868	NaN	-0.512404	-0.167679	-0.198508	-0.455357	-0.316559	-0.480818	-0.473178	-0.170990	-0.354524	-0.090403	-0.471990	0.052362	-0.171097	-0.328010	-0.466406	-0.782989	-0.225543	-0.493352	0.024671	-0.417252	-0.363819	-0.195278	-0.109821	-0.528562	-0.372333	-0.611883	-0.300443	-0.463217	-0.008824	-0.465632	-0.370087	-0.536806	-0.503301	-0.357732	-0.601803	-0.475500	-0.047479	-0.386475	-0.312765	-0.304015	-0.085094	-0.079057	-0.503551	-0.347363	-0.167773	-0.155503	-0.028454	-0.184990	-0.172755	-0.135253	-0.437468	-0.306751	-0.672026	-0.193011	-0.209864	-0.212360	-0.460692	-0.227477	-0.505776	-0.478714	-0.156459	-0.319456	0.061526	-0.231671	-0.294199	-0.637764	-0.259640	-0.376492	-0.189971	-0.447912	-0.073716	-0.043159	-0.322078	-0.337952	-0.261818	-0.025695	-0.259603	-0.245433	-0.071311	-0.544094	-0.244855	-0.236908	-0.482118	-0.109684	-0.200635	-0.238521	-0.284558	-0.065425	0.045332	0.064908	-0.132609	0.004277	0.000142	-0.060069	0.050350	-0.144908	-0.045738	-0.077857	-0.405248	-0.050208	-0.012852	0.038030	-0.087246	-0.267141	-0.070691	-0.026368	0.015022	-0.015759	-0.066651	-0.070730
chr6	84396386	84406385	8.440139e+07	-0.379489	-0.480405	-0.055382	-0.145631	-0.763724	-0.518227	-0.231644	-0.456687	-0.564520	-0.433293	-0.631020	-0.206377	-0.514188	-0.289675	-0.452928	-0.572828	-0.853406	-0.406046	-0.498177	-0.525964	-0.377565	-0.326924	-0.432469	-0.489645	-0.519451	-0.439587	-0.300910	-0.310084	-0.292978	-0.556582	-0.511503	-0.653162	-0.133055	-0.103515	-0.407940	-0.436383	-0.314831	-0.493395	-0.496707	-0.246362	-0.386459	-0.472571	-0.708686	-0.519209	-0.806383	-0.425775	-0.645595	-0.577676	-0.502060	-0.482944	-0.544734	-0.457324	-0.240821	-0.304148	-0.550109	-0.585652	-0.482352	-0.761240	-0.450377	-0.548376	-0.878883	-0.116145	-0.522418	-0.704726	-0.252300	-0.603533	-0.378308	-0.323164	-0.305756	-0.275853	-0.623644	-0.407245	-0.337978	-0.124216	-0.539957	-0.400055	-0.386392	-0.536129	-0.782795	-0.427517	-0.602526	-0.115192	-0.309059	-0.612827	-0.564399	-0.639233	-0.147039	-0.533060	-0.383454	NaN	-0.521017	-0.182489	-0.198882	-0.462734	-0.314142	-0.493024	-0.480589	-0.179046	-0.361957	-0.096777	-0.478312	0.040613	-0.194636	-0.335196	-0.464716	-0.789384	-0.230318	-0.503771	0.012202	-0.425088	-0.368214	-0.200499	-0.121879	-0.531717	-0.381693	-0.617109	-0.308507	-0.479172	-0.018435	-0.477064	-0.379498	-0.545529	-0.519051	-0.357970	-0.611769	-0.476208	-0.057160	-0.395370	-0.321244	-0.306195	-0.097221	-0.080722	-0.514444	-0.351041	-0.178218	-0.155651	-0.039725	-0.192377	-0.182267	-0.145306	-0.449183	-0.316141	-0.675830	-0.210092	-0.219076	-0.224882	-0.467080	-0.238995	-0.519409	-0.487486	-0.164576	-0.323161	0.056697	-0.240013	-0.299311	-0.649427	-0.263392	-0.379921	-0.205890	-0.466010	-0.085057	-0.043062	-0.327081	-0.342273	-0.272854	-0.037165	-0.260967	-0.255007	-0.081455	-0.554126	-0.251231	-0.256307	-0.473957	-0.113375	-0.209734	-0.243994	-0.293377	-0.066075	0.043276	0.058398	-0.129539	0.004079	0.004790	-0.061423	0.055430	-0.142604	-0.047114	-0.076390	-0.409226	-0.051619	-0.015147	0.032435	-0.086903	-0.267810	-0.070691	-0.026901	0.013645	-0.017866	-0.066909	-0.069469
chr6	84406386	84416385	8.441139e+07	-0.385601	-0.482524	-0.069058	-0.155872	-0.769321	-0.532061	-0.238533	-0.462647	-0.568340	-0.438531	-0.634783	-0.219874	-0.510133	-0.289131	-0.456727	-0.581927	-0.856462	-0.411283	-0.503061	-0.529568	-0.382323	-0.335069	-0.437002	-0.500445	-0.529074	-0.452160	-0.305045	-0.322819	-0.309384	-0.563091	-0.513254	-0.653576	-0.143545	-0.110880	-0.420851	-0.438241	-0.324870	-0.498829	-0.505779	-0.260866	-0.386471	-0.484256	-0.719284	-0.522670	-0.814053	-0.427749	-0.652173	-0.583316	-0.507046	-0.487533	-0.549697	-0.465232	-0.243011	-0.302380	-0.558208	-0.588105	-0.488575	-0.768669	-0.449789	-0.542822	-0.881835	-0.123324	-0.530464	-0.715095	-0.266231	-0.609602	-0.387260	-0.328125	-0.301055	-0.280021	-0.623657	-0.417386	-0.337697	-0.133266	-0.548326	-0.401083	-0.397547	-0.540196	-0.782361	-0.435161	-0.608910	-0.124575	-0.321619	-0.616551	-0.566405	-0.647208	-0.158247	-0.531408	-0.397101	NaN	-0.529644	-0.197520	-0.199584	-0.470171	-0.311759	-0.505253	-0.488240	-0.186835	-0.369372	-0.103503	-0.484545	0.028315	-0.218386	-0.342763	-0.462827	-0.795621	-0.235150	-0.514535	-0.000339	-0.432927	-0.373133	-0.205753	-0.134004	-0.534629	-0.391025	-0.622133	-0.316645	-0.495323	-0.028793	-0.488605	-0.388835	-0.554026	-0.534553	-0.358782	-0.621626	-0.476631	-0.067566	-0.404362	-0.329962	-0.308576	-0.109672	-0.082875	-0.525318	-0.354674	-0.188931	-0.156250	-0.051236	-0.200005	-0.191606	-0.155330	-0.460987	-0.325735	-0.679298	-0.226966	-0.228883	-0.237695	-0.473257	-0.250803	-0.532932	-0.496353	-0.172745	-0.327151	0.051154	-0.248428	-0.304452	-0.660867	-0.267577	-0.383520	-0.221773	-0.484005	-0.096795	-0.043506	-0.332255	-0.346762	-0.284188	-0.049045	-0.261957	-0.264631	-0.092230	-0.564268	-0.257878	-0.276027	-0.465772	-0.117558	-0.218965	-0.249813	-0.302282	-0.066618	0.040959	0.051896	-0.126369	0.003993	0.009945	-0.062641	0.060948	-0.140072	-0.048388	-0.074999	-0.412867	-0.052995	-0.017515	0.026650	-0.086423	-0.268029	-0.070555	-0.027238	0.012302	-0.020022	-0.067025	-0.068110
chr6	84416386	84426385	8.442139e+07	-0.391473	-0.484832	-0.082873	-0.166350	-0.774521	-0.545912	-0.245788	-0.468409	-0.572015	-0.443854	-0.638090	-0.233251	-0.506089	-0.288660	-0.460881	-0.590796	-0.859367	-0.416716	-0.507779	-0.533244	-0.387259	-0.343063	-0.441872	-0.511200	-0.538696	-0.464750	-0.309576	-0.335562	-0.326062	-0.569684	-0.514752	-0.653476	-0.153739	-0.118786	-0.433710	-0.440177	-0.334982	-0.504356	-0.514779	-0.275546	-0.386456	-0.495839	-0.729629	-0.525465	-0.821588	-0.429592	-0.658342	-0.588588	-0.511970	-0.492394	-0.554797	-0.473632	-0.245193	-0.300447	-0.566493	-0.590387	-0.494977	-0.775504	-0.449411	-0.537401	-0.884579	-0.130804	-0.538451	-0.725056	-0.280306	-0.615438	-0.396011	-0.333243	-0.296527	-0.284427	-0.623824	-0.427456	-0.337418	-0.142378	-0.556687	-0.402049	-0.408851	-0.544015	-0.781385	-0.442421	-0.615179	-0.134352	-0.334317	-0.620150	-0.568290	-0.655119	-0.169807	-0.529855	-0.410853	NaN	-0.538302	-0.212832	-0.200608	-0.477701	-0.309453	-0.517553	-0.496168	-0.194374	-0.376794	-0.110594	-0.490696	0.015404	-0.242402	-0.350755	-0.460740	-0.801727	-0.240053	-0.525734	-0.012976	-0.440809	-0.378608	-0.211064	-0.146254	-0.537325	-0.400384	-0.626958	-0.324903	-0.511728	-0.039927	-0.500280	-0.398136	-0.562334	-0.549850	-0.360182	-0.631427	-0.476751	-0.078712	-0.413503	-0.338956	-0.311158	-0.122520	-0.085516	-0.536213	-0.358290	-0.199920	-0.157347	-0.063014	-0.207872	-0.200817	-0.165374	-0.472930	-0.335569	-0.682466	-0.243685	-0.239312	-0.250862	-0.479233	-0.262956	-0.546386	-0.505357	-0.180981	-0.331433	0.044862	-0.256967	-0.309610	-0.672120	-0.272233	-0.387315	-0.237682	-0.501958	-0.108967	-0.044532	-0.337603	-0.351445	-0.295864	-0.061405	-0.262571	-0.274347	-0.103680	-0.574569	-0.264848	-0.296150	-0.457539	-0.122229	-0.228390	-0.256001	-0.311289	-0.067055	0.038336	0.045337	-0.123055	0.004028	0.015690	-0.063697	0.067021	-0.137266	-0.049566	-0.073662	-0.416194	-0.054356	-0.019996	0.020613	-0.085793	-0.267764	-0.070270	-0.027370	0.010986	-0.022292	-0.066984	-0.066648
chr6	84426386	84436385	8.443139e+07	-0.397087	-0.487320	-0.096825	-0.177044	-0.779329	-0.559749	-0.253424	-0.473949	-0.575552	-0.449269	-0.640942	-0.246486	-0.502067	-0.288275	-0.465348	-0.599439	-0.862106	-0.422336	-0.512343	-0.536998	-0.392354	-0.350889	-0.447069	-0.521877	-0.548308	-0.477358	-0.314505	-0.348267	-0.342984	-0.576328	-0.516029	-0.652852	-0.163592	-0.127220	-0.446513	-0.442202	-0.345154	-0.509982	-0.523659	-0.290397	-0.386438	-0.507312	-0.739686	-0.527559	-0.828983	-0.431323	-0.664088	-0.593506	-0.516810	-0.497519	-0.560048	-0.482527	-0.247374	-0.298363	-0.574930	-0.592485	-0.501551	-0.781728	-0.449254	-0.532120	-0.887114	-0.138572	-0.546342	-0.734569	-0.294499	-0.621020	-0.404525	-0.338520	-0.292180	-0.289058	-0.624149	-0.437437	-0.337152	-0.151532	-0.565032	-0.402973	-0.420314	-0.547590	-0.779857	-0.449287	-0.621343	-0.144522	-0.347130	-0.623626	-0.570069	-0.662937	-0.181713	-0.528411	-0.424330	NaN	-0.546750	-0.228024	-0.201916	-0.485132	-0.307330	-0.529611	-0.504168	-0.201462	-0.384031	-0.117834	-0.496594	0.002232	-0.266001	-0.358958	-0.458524	-0.807551	-0.244900	-0.537101	-0.025342	-0.448545	-0.384485	-0.216292	-0.158319	-0.539752	-0.409545	-0.631454	-0.333079	-0.527944	-0.051510	-0.511760	-0.407155	-0.570252	-0.564535	-0.362138	-0.640915	-0.476565	-0.090269	-0.422566	-0.347981	-0.313848	-0.135433	-0.088559	-0.546837	-0.361813	-0.210866	-0.158934	-0.074730	-0.215735	-0.209673	-0.175184	-0.484704	-0.345382	-0.685278	-0.259815	-0.250054	-0.264050	-0.484852	-0.275117	-0.559414	-0.514256	-0.189049	-0.335886	0.037989	-0.265423	-0.314627	-0.682896	-0.277239	-0.391212	-0.253198	-0.519390	-0.121230	-0.046127	-0.342973	-0.356199	-0.307571	-0.073922	-0.262806	-0.283896	-0.115489	-0.584769	-0.271973	-0.316133	-0.449483	-0.127234	-0.237776	-0.262375	-0.320142	-0.067347	0.035667	0.039363	-0.119919	0.004181	0.021457	-0.064470	0.073077	-0.134468	-0.050535	-0.072494	-0.418908	-0.055574	-0.022351	0.014921	-0.085079	-0.267039	-0.069870	-0.027295	0.009831	-0.024489	-0.066791	-0.065244
chr6	84436386	84446397	8.444139e+07	-0.402434	-0.489978	-0.110923	-0.187929	-0.783764	-0.573552	-0.261447	-0.479248	-0.578956	-0.454779	-0.643343	-0.259565	-0.498088	-0.287982	-0.470081	-0.607865	-0.864671	-0.428136	-0.516767	-0.540836	-0.397581	-0.358538	-0.452590	-0.532460	-0.557913	-0.489987	-0.319820	-0.360888	-0.360125	-0.582985	-0.517114	-0.651699	-0.173075	-0.136163	-0.459260	-0.444336	-0.355377	-0.515704	-0.532369	-0.305421	-0.386436	-0.518675	-0.749426	-0.528910	-0.836228	-0.432953	-0.669399	-0.598089	-0.521551	-0.502906	-0.565474	-0.491918	-0.249550	-0.296137	-0.583496	-0.594385	-0.508296	-0.787330	-0.449330	-0.526974	-0.889448	-0.146614	-0.554114	-0.743595	-0.308777	-0.626329	-0.412784	-0.343959	-0.288005	-0.293904	-0.624640	-0.447323	-0.336898	-0.160709	-0.573354	-0.403872	-0.431951	-0.550924	-0.777773	-0.455747	-0.627407	-0.155084	-0.360050	-0.626983	-0.571763	-0.670649	-0.193954	-0.527080	-0.437908	NaN	-0.555229	-0.243543	-0.203540	-0.492693	-0.305368	-0.541789	-0.512478	-0.208300	-0.391309	-0.125404	-0.502400	-0.011577	-0.289830	-0.367598	-0.456127	-0.813271	-0.249848	-0.548986	-0.037772	-0.456381	-0.390922	-0.221595	-0.170572	-0.542007	-0.418812	-0.635748	-0.341433	-0.544436	-0.063842	-0.523353	-0.416154	-0.578034	-0.579040	-0.364714	-0.650360	-0.476059	-0.102545	-0.431815	-0.357297	-0.316691	-0.148797	-0.092081	-0.557494	-0.365355	-0.222062	-0.161061	-0.086720	-0.223796	-0.218447	-0.185059	-0.496667	-0.355459	-0.687837	-0.275850	-0.261395	-0.277662	-0.490284	-0.287624	-0.572398	-0.523309	-0.197176	-0.340645	0.030327	-0.274063	-0.319643	-0.693526	-0.282739	-0.395318	-0.268780	-0.536806	-0.133924	-0.048337	-0.348510	-0.361168	-0.319656	-0.086963	-0.262696	-0.293554	-0.127984	-0.595176	-0.279472	-0.336545	-0.441378	-0.132692	-0.247408	-0.269093	-0.329086	-0.067547	0.032615	0.033170	-0.116549	0.004466	0.027978	-0.065065	0.079900	-0.131322	-0.051438	-0.071320	-0.421421	-0.056824	-0.024904	0.008823	-0.084201	-0.265786	-0.069312	-0.027034	0.008684	-0.026928	-0.066430	-0.063728
chr6	84446398	84456397	8.445140e+07	-0.407511	-0.492791	-0.125156	-0.198963	-0.787841	-0.587282	-0.269833	-0.484284	-0.582231	-0.460374	-0.645302	-0.272461	-0.494175	-0.287786	-0.475026	-0.616070	-0.867067	-0.434107	-0.521050	-0.544773	-0.402899	-0.366007	-0.458429	-0.542921	-0.567506	-0.502624	-0.325498	-0.373353	-0.377444	-0.589602	-0.518027	-0.650019	-0.182153	-0.145581	-0.471949	-0.446603	-0.365623	-0.521510	-0.540847	-0.320595	-0.386483	-0.529907	-0.758805	-0.529474	-0.843302	-0.434499	-0.674260	-0.602352	-0.526163	-0.508536	-0.571084	-0.501795	-0.251721	-0.293785	-0.592159	-0.596066	-0.515205	-0.792301	-0.449650	-0.521965	-0.891590	-0.154911	-0.561735	-0.752094	-0.323083	-0.631338	-0.420784	-0.349548	-0.283993	-0.298942	-0.625305	-0.457101	-0.336644	-0.169887	-0.581643	-0.404763	-0.443761	-0.554022	-0.775128	-0.461778	-0.633359	-0.166000	-0.373066	-0.630210	-0.573394	-0.678233	-0.206501	-0.525867	-0.451727	NaN	-0.563835	-0.259586	-0.205508	-0.500493	-0.303592	-0.554234	-0.521213	-0.214935	-0.398721	-0.133379	-0.508167	-0.026217	-0.314133	-0.376776	-0.453514	-0.818942	-0.254981	-0.561560	-0.050381	-0.464423	-0.398009	-0.227036	-0.183192	-0.544134	-0.428332	-0.639873	-0.350095	-0.561396	-0.077070	-0.535154	-0.425237	-0.585784	-0.593515	-0.367984	-0.659856	-0.475192	-0.115700	-0.441354	-0.367020	-0.319694	-0.162797	-0.096141	-0.568290	-0.368964	-0.233623	-0.163770	-0.099130	-0.232130	-0.227247	-0.195132	-0.508989	-0.365931	-0.690175	-0.291994	-0.273474	-0.291892	-0.495586	-0.300625	-0.585473	-0.532629	-0.205444	-0.345789	0.021732	-0.283014	-0.324723	-0.704124	-0.288821	-0.399691	-0.284613	-0.554394	-0.147200	-0.051220	-0.354268	-0.366430	-0.332285	-0.100704	-0.262253	-0.303426	-0.141327	-0.605931	-0.287469	-0.357624	-0.433153	-0.138667	-0.257417	-0.276225	-0.338211	-0.067632	0.029508	0.027473	-0.113314	0.004861	0.034550	-0.065393	0.086756	-0.128175	-0.052167	-0.070267	-0.423452	-0.057971	-0.027392	0.003005	-0.083252	-0.264110	-0.068657	-0.026620	0.007681	-0.029377	-0.065933	-0.062287
chr6	84456398	84466499	8.446145e+07	-0.412350	-0.495755	-0.139573	-0.210165	-0.791595	-0.600968	-0.278601	-0.489064	-0.585397	-0.466069	-0.646841	-0.285209	-0.490336	-0.287693	-0.480150	-0.624093	-0.869316	-0.440267	-0.525217	-0.548853	-0.408308	-0.373323	-0.464615	-0.553287	-0.577126	-0.515319	-0.331551	-0.385649	-0.394995	-0.596161	-0.518792	-0.647810	-0.190833	-0.155486	-0.484639	-0.449043	-0.375915	-0.527422	-0.549088	-0.335973	-0.386606	-0.541045	-0.767827	-0.529223	-0.850220	-0.435995	-0.678691	-0.606330	-0.530628	-0.514410	-0.576910	-0.512201	-0.253895	-0.291316	-0.600917	-0.597499	-0.522301	-0.796659	-0.450227	-0.517081	-0.893564	-0.163494	-0.569212	-0.760084	-0.337434	-0.636046	-0.428571	-0.355298	-0.280106	-0.304179	-0.626151	-0.466809	-0.336382	-0.179092	-0.589935	-0.405661	-0.455787	-0.556922	-0.771900	-0.467394	-0.639218	-0.177291	-0.386232	-0.633312	-0.574991	-0.685697	-0.219382	-0.524775	-0.473221	NaN	-0.577192	-0.285085	-0.209170	-0.512895	-0.301348	-0.573730	-0.535358	-0.224592	-0.410289	-0.146272	-0.516868	-0.050213	-0.352006	-0.391797	-0.449096	-0.827437	-0.263237	-0.582091	-0.069890	-0.477108	-0.410059	-0.235580	-0.203215	-0.547194	-0.443397	-0.645801	-0.363967	-0.588150	-0.098948	-0.553463	-0.439242	-0.597578	-0.615494	-0.374395	-0.674392	-0.473102	-0.137475	-0.456447	-0.382630	-0.324536	-0.185427	-0.103372	-0.584983	-0.374611	-0.251912	-0.169030	-0.118874	-0.245323	-0.240751	-0.210924	-0.528517	-0.382675	-0.693317	-0.316875	-0.293315	-0.314819	-0.503417	-0.321398	-0.605509	-0.547371	-0.218274	-0.354415	0.006728	-0.297342	-0.332616	-0.720193	-0.299240	-0.406904	-0.309232	-0.581499	-0.168548	-0.056975	-0.363436	-0.375072	-0.352630	-0.123040	-0.261006	-0.318883	-0.163310	-0.623026	-0.300702	-0.391029	-0.420443	-0.148767	-0.273458	-0.287864	-0.352440	-0.067569	0.024228	0.018957	-0.108181	0.005724	0.045601	-0.065434	0.098226	-0.122942	-0.053069	-0.068736	-0.425965	-0.059707	-0.031487	-0.006160	-0.081546	-0.260510	-0.067394	-0.025696	0.006285	-0.033546	-0.064853	-0.060067
chr6	84466500	84476499	8.447150e+07	-0.416953	-0.498838	-0.154100	-0.221465	-0.795028	-0.614502	-0.287702	-0.493566	-0.588432	-0.471828	-0.647969	-0.297732	-0.486619	-0.287713	-0.485376	-0.631909	-0.871421	-0.446582	-0.529256	-0.553076	-0.413774	-0.380432	-0.471125	-0.563487	-0.586738	-0.527995	-0.337948	-0.397656	-0.412671	-0.602590	-0.519419	-0.645099	-0.199066	-0.165804	-0.497270	-0.451669	-0.386194	-0.533409	-0.557024	-0.351457	-0.386838	-0.552029	-0.776423	-0.528146	-0.856932	-0.437471	-0.682682	-0.610032	-0.534887	-0.520482	-0.582933	-0.523073	-0.256060	-0.288756	-0.609686	-0.598658	-0.529537	-0.800382	-0.451057	-0.512371	-0.895369	-0.172314	-0.576488	-0.767514	-0.351727	-0.640420	-0.436116	-0.361169	-0.276363	-0.309583	-0.627163	-0.476395	-0.336108	-0.188285	-0.598197	-0.406562	-0.467964	-0.559642	-0.768095	-0.472576	-0.644961	-0.188891	-0.399476	-0.636264	-0.576568	-0.692981	-0.232511	-0.523818	-0.487562	NaN	-0.586078	-0.302545	-0.212031	-0.521424	-0.300305	-0.586877	-0.545220	-0.230493	-0.418036	-0.155197	-0.522470	-0.067220	-0.377272	-0.402369	-0.445887	-0.832788	-0.269026	-0.596520	-0.082799	-0.485732	-0.418849	-0.241333	-0.216938	-0.549099	-0.453691	-0.649363	-0.373541	-0.606280	-0.114519	-0.565594	-0.448489	-0.605270	-0.629746	-0.379739	-0.683888	-0.471113	-0.153024	-0.466724	-0.393408	-0.327864	-0.201208	-0.108873	-0.596038	-0.378423	-0.264336	-0.173328	-0.132405	-0.254269	-0.249675	-0.221614	-0.541833	-0.394208	-0.695056	-0.333385	-0.307336	-0.330721	-0.508358	-0.335661	-0.618588	-0.557401	-0.226773	-0.360657	-0.004582	-0.307288	-0.337893	-0.730592	-0.306932	-0.412042	-0.325677	-0.599373	-0.183297	-0.061822	-0.369677	-0.381235	-0.366777	-0.138714	-0.259811	-0.329285	-0.178902	-0.634720	-0.310202	-0.413772	-0.412056	-0.156112	-0.284582	-0.296001	-0.361943	-0.067434	0.020877	0.014138	-0.105092	0.006369	0.052570	-0.065205	0.105408	-0.119678	-0.053484	-0.067886	-0.427117	-0.060715	-0.034063	-0.011637	-0.080421	-0.257861	-0.066525	-0.025018	0.005541	-0.036222	-0.064054	-0.058782
chr6	84476500	84486499	8.448150e+07	-0.421327	-0.501999	-0.168653	-0.232784	-0.798131	-0.627773	-0.297082	-0.497782	-0.591306	-0.477606	-0.648701	-0.309957	-0.483074	-0.287852	-0.490609	-0.639479	-0.873385	-0.453014	-0.533145	-0.557423	-0.419262	-0.387283	-0.477926	-0.573444	-0.596292	-0.540569	-0.344652	-0.409261	-0.430342	-0.608814	-0.519909	-0.641929	-0.206812	-0.176431	-0.509756	-0.454475	-0.396390	-0.539431	-0.564593	-0.366943	-0.387215	-0.562788	-0.784524	-0.526254	-0.863383	-0.438960	-0.686226	-0.613479	-0.538874	-0.526682	-0.589126	-0.534323	-0.258197	-0.286125	-0.618386	-0.599519	-0.536873	-0.803464	-0.452116	-0.507888	-0.897009	-0.181314	-0.583490	-0.774337	-0.365852	-0.644435	-0.443381	-0.367116	-0.272794	-0.315122	-0.628327	-0.485803	-0.335822	-0.197411	-0.606389	-0.407454	-0.480222	-0.562189	-0.763730	-0.477318	-0.650567	-0.200712	-0.412695	-0.639044	-0.578133	-0.700024	-0.245791	-0.523003	-0.501036	NaN	-0.594397	-0.319217	-0.214947	-0.529601	-0.299629	-0.599340	-0.554734	-0.235678	-0.425317	-0.163745	-0.527613	-0.083838	-0.400953	-0.412621	-0.442720	-0.837583	-0.274694	-0.610488	-0.094832	-0.493939	-0.427539	-0.246769	-0.230082	-0.550831	-0.463528	-0.652452	-0.382716	-0.623464	-0.129744	-0.576900	-0.457107	-0.612375	-0.642873	-0.385441	-0.692671	-0.468872	-0.168255	-0.476496	-0.403741	-0.331019	-0.216458	-0.114430	-0.606369	-0.382045	-0.276134	-0.177841	-0.145351	-0.262742	-0.258019	-0.231766	-0.554500	-0.405265	-0.696479	-0.348885	-0.320966	-0.346010	-0.512850	-0.349285	-0.630653	-0.566920	-0.234688	-0.366816	-0.016018	-0.316915	-0.342861	-0.740156	-0.314621	-0.417049	-0.341147	-0.615997	-0.197427	-0.067014	-0.375593	-0.387286	-0.380425	-0.153926	-0.258499	-0.339110	-0.194101	-0.645876	-0.319568	-0.435396	-0.404254	-0.163377	-0.295328	-0.303848	-0.370861	-0.067201	0.016989	0.009050	-0.101640	0.007210	0.060648	-0.064717	0.113664	-0.115937	-0.053837	-0.066992	-0.428076	-0.061815	-0.037069	-0.017725	-0.079080	-0.254480	-0.065461	-0.024155	0.004783	-0.039372	-0.063034	-0.057402
chr6	84486500	84496584	84491542	-0.425553	-0.505259	-0.183367	-0.244209	-0.800930	-0.640869	-0.306823	-0.501758	-0.594028	-0.483439	-0.649066	-0.321995	-0.479710	-0.288124	-0.495831	-0.646880	-0.875230	-0.459627	-0.536921	-0.561949	-0.424816	-0.393936	-0.485085	-0.583224	-0.605855	-0.553138	-0.351738	-0.420532	-0.448125	-0.614866	-0.520267	-0.638310	-0.214156	-0.187429	-0.522187	-0.457496	-0.406583	-0.545535	-0.571845	-0.382559	-0.387792	-0.573411	-0.792181	-0.523549	-0.869614	-0.440504	-0.689377	-0.616739	-0.542588	-0.533031	-0.595547	-0.546014	-0.260334	-0.283407	-0.627083	-0.600075	-0.544388	-0.805934	-0.453400	-0.503613	-0.898512	-0.190576	-0.590249	-0.780600	-0.379901	-0.648127	-0.450436	-0.373176	-0.269373	-0.320851	-0.629650	-0.495117	-0.335519	-0.206555	-0.614590	-0.408350	-0.492653	-0.564604	-0.758769	-0.481685	-0.656095	-0.212830	-0.425981	-0.641677	-0.579715	-0.706866	-0.259311	-0.522322	-0.514304	NaN	-0.602542	-0.335907	-0.218044	-0.537834	-0.299310	-0.611757	-0.564358	-0.240373	-0.432485	-0.172313	-0.532556	-0.100921	-0.424157	-0.423031	-0.439450	-0.842026	-0.280563	-0.624651	-0.106564	-0.502123	-0.436538	-0.252157	-0.243318	-0.552487	-0.473390	-0.655210	-0.391929	-0.640526	-0.145375	-0.587900	-0.465510	-0.619230	-0.655505	-0.391797	-0.701165	-0.466264	-0.183919	-0.486227	-0.414126	-0.334129	-0.231931	-0.120287	-0.616476	-0.385663	-0.287872	-0.182785	-0.158358	-0.271155	-0.266204	-0.241880	-0.567128	-0.416392	-0.697654	-0.364164	-0.334862	-0.361425	-0.517126	-0.362919	-0.642252	-0.576367	-0.242387	-0.373192	-0.028149	-0.326748	-0.347777	-0.749350	-0.322697	-0.422146	-0.356412	-0.632162	-0.211595	-0.072828	-0.381455	-0.393540	-0.394243	-0.169437	-0.257033	-0.348832	-0.209640	-0.657028	-0.329294	-0.456932	-0.396669	-0.170919	-0.306253	-0.311781	-0.379618	-0.066892	0.013029	0.004351	-0.098253	0.008165	0.068888	-0.064001	0.121989	-0.112179	-0.054085	-0.066145	-0.428691	-0.062874	-0.040178	-0.023690	-0.077690	-0.250755	-0.064329	-0.023211	0.004095	-0.042634	-0.061910	-0.056115
chr6	84496585	84506584	8.450158e+07	-0.429654	-0.508600	-0.198190	-0.255681	-0.803406	-0.653705	-0.316883	-0.505499	-0.596579	-0.489285	-0.649076	-0.333782	-0.476590	-0.288557	-0.500961	-0.654100	-0.876948	-0.466402	-0.540581	-0.566664	-0.430407	-0.400371	-0.492583	-0.592760	-0.615356	-0.565635	-0.359193	-0.431399	-0.465899	-0.620709	-0.520495	-0.634311	-0.221083	-0.198709	-0.534479	-0.460734	-0.416705	-0.551703	-0.578736	-0.398230	-0.388611	-0.583857	-0.799332	-0.520070	-0.875578	-0.442121	-0.692148	-0.619829	-0.545983	-0.539469	-0.602177	-0.558047	-0.262478	-0.280629	-0.635730	-0.600314	-0.552076	-0.807793	-0.454892	-0.499591	-0.899888	-0.200065	-0.596714	-0.786259	-0.393787	-0.651488	-0.457264	-0.379304	-0.266127	-0.326760	-0.631139	-0.504300	-0.335203	-0.215688	-0.622766	-0.409248	-0.505186	-0.566911	-0.753232	-0.485679	-0.661523	-0.225156	-0.439252	-0.644153	-0.581328	-0.713448	-0.272983	-0.521787	-0.527567	NaN	-0.610612	-0.352851	-0.221351	-0.546248	-0.299373	-0.624348	-0.574227	-0.244625	-0.439655	-0.180999	-0.537391	-0.118762	-0.447170	-0.433732	-0.436044	-0.846154	-0.286761	-0.639181	-0.118170	-0.510390	-0.445939	-0.257582	-0.256883	-0.554099	-0.483425	-0.657669	-0.401298	-0.657700	-0.161644	-0.598712	-0.473821	-0.625915	-0.667813	-0.398915	-0.709487	-0.463262	-0.200265	-0.496036	-0.424707	-0.337210	-0.247873	-0.126492	-0.626497	-0.389340	-0.299714	-0.188231	-0.171628	-0.279646	-0.274381	-0.252105	-0.579896	-0.427758	-0.698590	-0.379479	-0.349230	-0.377194	-0.521267	-0.376750	-0.653512	-0.585854	-0.249990	-0.379869	-0.041164	-0.337015	-0.352726	-0.758308	-0.331289	-0.427378	-0.371723	-0.648094	-0.225971	-0.079377	-0.387330	-0.400107	-0.408429	-0.185504	-0.255433	-0.358592	-0.225729	-0.668328	-0.339563	-0.478663	-0.389213	-0.178844	-0.317559	-0.319918	-0.388337	-0.066586	0.009675	0.000702	-0.095472	0.009044	0.075890	-0.063242	0.128976	-0.109037	-0.054224	-0.065451	-0.428961	-0.063736	-0.042861	-0.028597	-0.076500	-0.247417	-0.063342	-0.022372	0.003559	-0.045444	-0.060905	-0.055114
chr6	84506585	84521015	84513800	-0.434538	-0.512771	-0.216393	-0.269695	-0.805975	-0.668920	-0.329557	-0.509772	-0.599451	-0.496396	-0.648631	-0.347769	-0.473191	-0.289336	-0.507012	-0.662687	-0.878877	-0.474885	-0.544913	-0.572710	-0.437248	-0.407935	-0.502187	-0.603985	-0.626774	-0.580717	-0.368791	-0.444066	-0.487442	-0.627538	-0.520604	-0.629038	-0.228971	-0.212747	-0.549203	-0.464993	-0.428895	-0.559306	-0.586627	-0.417362	-0.389974	-0.596353	-0.807316	-0.514881	-0.882445	-0.444223	-0.695060	-0.623406	-0.549657	-0.547385	-0.610532	-0.573085	-0.265126	-0.277207	-0.646165	-0.600154	-0.561683	-0.809255	-0.456968	-0.495088	-0.901402	-0.211925	-0.604152	-0.792325	-0.410433	-0.655160	-0.465314	-0.386821	-0.262435	-0.334234	-0.633191	-0.515301	-0.334801	-0.226795	-0.632672	-0.410328	-0.520558	-0.569616	-0.745742	-0.490080	-0.668010	-0.240372	-0.455341	-0.646965	-0.583376	-0.721069	-0.289768	-0.521350	-0.543522	NaN	-0.620216	-0.373507	-0.225559	-0.556588	-0.299922	-0.639719	-0.586362	-0.249234	-0.448310	-0.191553	-0.543100	-0.141112	-0.474597	-0.446918	-0.431820	-0.850739	-0.294635	-0.657034	-0.131992	-0.520418	-0.457644	-0.264153	-0.273632	-0.555998	-0.495697	-0.660289	-0.412754	-0.678472	-0.181923	-0.611446	-0.483727	-0.633724	-0.682234	-0.408360	-0.719302	-0.459233	-0.220718	-0.507901	-0.437656	-0.340883	-0.267608	-0.134320	-0.638435	-0.393843	-0.314065	-0.195367	-0.187916	-0.289980	-0.284255	-0.264534	-0.595414	-0.441698	-0.699443	-0.397973	-0.367056	-0.396576	-0.526111	-0.393611	-0.666638	-0.597291	-0.259052	-0.388229	-0.057832	-0.349978	-0.358725	-0.768803	-0.342233	-0.433804	-0.390235	-0.667001	-0.243464	-0.088118	-0.394392	-0.408382	-0.425893	-0.205505	-0.253405	-0.370386	-0.245694	-0.682085	-0.352569	-0.504972	-0.380433	-0.188805	-0.331630	-0.329961	-0.398782	-0.066276	0.006579	-0.002434	-0.092971	0.009903	0.082369	-0.062431	0.135369	-0.106170	-0.054308	-0.064816	-0.429032	-0.064508	-0.045383	-0.033031	-0.075398	-0.244217	-0.062414	-0.021574	0.003093	-0.048072	-0.059943	-0.054257
chr6	84521016	84531144	84526080	-0.439396	-0.517087	-0.234911	-0.283870	-0.808050	-0.683707	-0.342792	-0.513800	-0.602086	-0.503521	-0.647712	-0.361429	-0.470294	-0.290448	-0.512835	-0.671150	-0.880660	-0.483702	-0.549200	-0.579218	-0.444142	-0.415297	-0.512417	-0.614764	-0.638036	-0.595730	-0.379072	-0.456208	-0.508934	-0.634108	-0.520537	-0.623416	-0.236337	-0.227135	-0.563695	-0.469635	-0.440994	-0.567073	-0.594033	-0.436676	-0.391765	-0.608733	-0.814524	-0.508733	-0.888874	-0.446551	-0.697532	-0.626871	-0.552836	-0.555414	-0.619285	-0.588584	-0.267878	-0.273781	-0.656548	-0.599471	-0.571638	-0.809876	-0.459317	-0.491049	-0.902746	-0.224225	-0.611124	-0.797515	-0.426879	-0.658436	-0.473193	-0.394415	-0.259045	-0.342124	-0.635562	-0.526190	-0.334392	-0.237972	-0.642572	-0.411378	-0.536141	-0.572270	-0.737429	-0.494070	-0.674423	-0.255834	-0.471397	-0.649581	-0.585581	-0.728279	-0.306760	-0.521174	-0.558972	NaN	-0.629399	-0.393776	-0.229881	-0.566844	-0.300989	-0.654854	-0.598376	-0.253187	-0.456750	-0.201861	-0.548525	-0.163693	-0.500843	-0.459989	-0.427639	-0.854772	-0.302738	-0.674662	-0.145239	-0.530207	-0.469319	-0.270584	-0.290369	-0.557813	-0.507794	-0.662483	-0.424057	-0.698671	-0.202266	-0.623439	-0.493238	-0.641005	-0.695772	-0.418448	-0.728600	-0.454951	-0.241352	-0.519442	-0.450419	-0.344430	-0.287322	-0.142245	-0.649846	-0.398306	-0.328042	-0.202917	-0.204062	-0.300165	-0.293912	-0.276710	-0.610602	-0.455465	-0.700005	-0.415980	-0.384879	-0.415786	-0.530677	-0.410162	-0.678890	-0.608368	-0.267778	-0.396658	-0.075037	-0.363312	-0.364597	-0.778654	-0.353482	-0.440148	-0.408289	-0.685055	-0.260565	-0.097520	-0.401210	-0.416814	-0.443189	-0.225603	-0.251384	-0.381892	-0.265640	-0.695570	-0.365880	-0.530562	-0.372191	-0.198883	-0.345781	-0.339982	-0.408859	-0.065723	0.001579	-0.006925	-0.089120	0.011399	0.092856	-0.060852	0.145498	-0.101652	-0.054358	-0.063770	-0.428716	-0.065715	-0.049614	-0.039985	-0.073634	-0.238810	-0.060898	-0.020251	0.002389	-0.052420	-0.058332	-0.053062
chr6	84531145	84541144	8.453614e+07	-0.443375	-0.520719	-0.250269	-0.295576	-0.809352	-0.695404	-0.354020	-0.516933	-0.604070	-0.509329	-0.646638	-0.372323	-0.468369	-0.291656	-0.517391	-0.677986	-0.882015	-0.491144	-0.552697	-0.584929	-0.449778	-0.421171	-0.521263	-0.623134	-0.647064	-0.607906	-0.388002	-0.465740	-0.526357	-0.639281	-0.520357	-0.618660	-0.241987	-0.239081	-0.575294	-0.473693	-0.450793	-0.573527	-0.599724	-0.452572	-0.393539	-0.618785	-0.819811	-0.503098	-0.893760	-0.448684	-0.699236	-0.629667	-0.555059	-0.562029	-0.626752	-0.601526	-0.270229	-0.271032	-0.664972	-0.598513	-0.580019	-0.809772	-0.461426	-0.488151	-0.903714	-0.234592	-0.616440	-0.801077	-0.440131	-0.660834	-0.479539	-0.400647	-0.256531	-0.348909	-0.637761	-0.535002	-0.334073	-0.247156	-0.650630	-0.412196	-0.549003	-0.574428	-0.730092	-0.497080	-0.679616	-0.268561	-0.484414	-0.651569	-0.587531	-0.733827	-0.320739	-0.521249	-0.571629	NaN	-0.636829	-0.410579	-0.233640	-0.575453	-0.302325	-0.667460	-0.608425	-0.256055	-0.463744	-0.210371	-0.552898	-0.182956	-0.522046	-0.470915	-0.424196	-0.857744	-0.309802	-0.689314	-0.155991	-0.538286	-0.479089	-0.275941	-0.304571	-0.559308	-0.517879	-0.664020	-0.433519	-0.715256	-0.219468	-0.632942	-0.500986	-0.646721	-0.706494	-0.427496	-0.736049	-0.451186	-0.258936	-0.528924	-0.461053	-0.347366	-0.303974	-0.148995	-0.659054	-0.402069	-0.339524	-0.209653	-0.217631	-0.308708	-0.301960	-0.286813	-0.623171	-0.466944	-0.700283	-0.430832	-0.399934	-0.431886	-0.534346	-0.423892	-0.688543	-0.617430	-0.274934	-0.403829	-0.090001	-0.375008	-0.369476	-0.786452	-0.363230	-0.445436	-0.423209	-0.699661	-0.274665	-0.106007	-0.406782	-0.424092	-0.457640	-0.242681	-0.249738	-0.391431	-0.282452	-0.706752	-0.377397	-0.551569	-0.365712	-0.207480	-0.357830	-0.348472	-0.417098	-0.065218	-0.002748	-0.010396	-0.085933	0.012770	0.101938	-0.059291	0.154090	-0.097837	-0.054352	-0.062829	-0.428126	-0.066739	-0.053431	-0.045878	-0.072131	-0.233994	-0.059585	-0.019104	0.001804	-0.056266	-0.056907	-0.052175
chr6	84541145	84551182	8.454616e+07	-0.447351	-0.524423	-0.265732	-0.307326	-0.810273	-0.706664	-0.365539	-0.519926	-0.605904	-0.515071	-0.645310	-0.382893	-0.466907	-0.293168	-0.521728	-0.684722	-0.883286	-0.498730	-0.556190	-0.590993	-0.455359	-0.426889	-0.530514	-0.630977	-0.655835	-0.619890	-0.397363	-0.474885	-0.543469	-0.644245	-0.520073	-0.613867	-0.247301	-0.251074	-0.586566	-0.477937	-0.460449	-0.580022	-0.605063	-0.468459	-0.395562	-0.628740	-0.824520	-0.497037	-0.898258	-0.451058	-0.700649	-0.632459	-0.556936	-0.568630	-0.634468	-0.614594	-0.272675	-0.268403	-0.673280	-0.597203	-0.588562	-0.809144	-0.463690	-0.485679	-0.904552	-0.245166	-0.621367	-0.803999	-0.453113	-0.662983	-0.485795	-0.406850	-0.254293	-0.355964	-0.640196	-0.543686	-0.333784	-0.256327	-0.658600	-0.412961	-0.561881	-0.576583	-0.722378	-0.499889	-0.684735	-0.281223	-0.497204	-0.653415	-0.589630	-0.738997	-0.334665	-0.521538	-0.584138	NaN	-0.644100	-0.427356	-0.237555	-0.584139	-0.304044	-0.680087	-0.618532	-0.258632	-0.470760	-0.218864	-0.557183	-0.202649	-0.542722	-0.481892	-0.420818	-0.860403	-0.317179	-0.703928	-0.166558	-0.546322	-0.488855	-0.281353	-0.319081	-0.560822	-0.527995	-0.665346	-0.443082	-0.731666	-0.236901	-0.642041	-0.508651	-0.652165	-0.716774	-0.437110	-0.743265	-0.447292	-0.276908	-0.538304	-0.471717	-0.350324	-0.320869	-0.155873	-0.668030	-0.405895	-0.350884	-0.216798	-0.231368	-0.317352	-0.310084	-0.296928	-0.635713	-0.478448	-0.700432	-0.445616	-0.415198	-0.448103	-0.537944	-0.437604	-0.697755	-0.626378	-0.282056	-0.411137	-0.105527	-0.387337	-0.374374	-0.793913	-0.373308	-0.450744	-0.438090	-0.713971	-0.288650	-0.115070	-0.412285	-0.431624	-0.472145	-0.260091	-0.248165	-0.400988	-0.299457	-0.717935	-0.389315	-0.572352	-0.359568	-0.216253	-0.370153	-0.357134	-0.425249	-0.064691	-0.007133	-0.013535	-0.082835	0.014227	0.111147	-0.057535	0.162612	-0.094065	-0.054317	-0.061824	-0.427231	-0.067767	-0.057479	-0.051762	-0.070638	-0.229023	-0.058265	-0.017957	0.001220	-0.060250	-0.055446	-0.051418
chr6	84551183	84561182	8.455618e+07	-0.451362	-0.528224	-0.281376	-0.319185	-0.810806	-0.717550	-0.377400	-0.522823	-0.607615	-0.520763	-0.643737	-0.393176	-0.465938	-0.295027	-0.525866	-0.691398	-0.884503	-0.506464	-0.559718	-0.597451	-0.460901	-0.432488	-0.540239	-0.638273	-0.664348	-0.631712	-0.407205	-0.483720	-0.560297	-0.649025	-0.519692	-0.609084	-0.252329	-0.263154	-0.597546	-0.482361	-0.470015	-0.586580	-0.610092	-0.484412	-0.397820	-0.638665	-0.828678	-0.490593	-0.902375	-0.453714	-0.701784	-0.635300	-0.558488	-0.575235	-0.642484	-0.627819	-0.275247	-0.265930	-0.681513	-0.595549	-0.597300	-0.808018	-0.466108	-0.483663	-0.905262	-0.255979	-0.625924	-0.806306	-0.465879	-0.664921	-0.492019	-0.413041	-0.252342	-0.363319	-0.642878	-0.552291	-0.333534	-0.265545	-0.666525	-0.413674	-0.574816	-0.578762	-0.714323	-0.502547	-0.689791	-0.293833	-0.509807	-0.655154	-0.591923	-0.743787	-0.348550	-0.522064	-0.596533	NaN	-0.651244	-0.444165	-0.241659	-0.592930	-0.306156	-0.692757	-0.628725	-0.260978	-0.477848	-0.227397	-0.561428	-0.222842	-0.562914	-0.492949	-0.417520	-0.862755	-0.324925	-0.718517	-0.177003	-0.554343	-0.498602	-0.286868	-0.333996	-0.562397	-0.538174	-0.666493	-0.452805	-0.747948	-0.254590	-0.650758	-0.516317	-0.657377	-0.726660	-0.447321	-0.750271	-0.443294	-0.295339	-0.547602	-0.482446	-0.353329	-0.338062	-0.162904	-0.676802	-0.409813	-0.362155	-0.224386	-0.245338	-0.326141	-0.318352	-0.307098	-0.648287	-0.490012	-0.700475	-0.460393	-0.430726	-0.464480	-0.541512	-0.451342	-0.706552	-0.635248	-0.289194	-0.418592	-0.121636	-0.400419	-0.379328	-0.801052	-0.383737	-0.456079	-0.452999	-0.728070	-0.302543	-0.124725	-0.417744	-0.439460	-0.486749	-0.277894	-0.246693	-0.410612	-0.316698	-0.729167	-0.401684	-0.592972	-0.353746	-0.225216	-0.382817	-0.366027	-0.433360	-0.064168	-0.011435	-0.016276	-0.079909	0.015714	0.120183	-0.055662	0.170776	-0.090454	-0.054269	-0.060775	-0.426081	-0.068776	-0.061644	-0.057479	-0.069208	-0.224095	-0.056989	-0.016861	0.000638	-0.064242	-0.054008	-0.050807
chr6	84561183	84571182	8.456618e+07	-0.455425	-0.532128	-0.297177	-0.331146	-0.810957	-0.728060	-0.389580	-0.525650	-0.609218	-0.526385	-0.641939	-0.403146	-0.465496	-0.297260	-0.529807	-0.698013	-0.885688	-0.514298	-0.563287	-0.604303	-0.466392	-0.437980	-0.550455	-0.644964	-0.672556	-0.643334	-0.417512	-0.492270	-0.576754	-0.653623	-0.519225	-0.604398	-0.257081	-0.275297	-0.608198	-0.486947	-0.479487	-0.593189	-0.614829	-0.500410	-0.400297	-0.648570	-0.832297	-0.483851	-0.906093	-0.456682	-0.702644	-0.638221	-0.559720	-0.581823	-0.650807	-0.641147	-0.277961	-0.263663	-0.689652	-0.593577	-0.606203	-0.806431	-0.468666	-0.482146	-0.905838	-0.266984	-0.630098	-0.808019	-0.478398	-0.666686	-0.498222	-0.419205	-0.250712	-0.370941	-0.645795	-0.560813	-0.333336	-0.274822	-0.674414	-0.414335	-0.587770	-0.580973	-0.706028	-0.505088	-0.694752	-0.306339	-0.522197	-0.656814	-0.594436	-0.748169	-0.362330	-0.522847	-0.608638	NaN	-0.658177	-0.460787	-0.245917	-0.601696	-0.308636	-0.705284	-0.638857	-0.263111	-0.484941	-0.235883	-0.565616	-0.243254	-0.582319	-0.503923	-0.414371	-0.864763	-0.332965	-0.732856	-0.187208	-0.562248	-0.508156	-0.292434	-0.349171	-0.564043	-0.548284	-0.667481	-0.462578	-0.763875	-0.272248	-0.658986	-0.523946	-0.662314	-0.736040	-0.457987	-0.756970	-0.439292	-0.313972	-0.556684	-0.493093	-0.356360	-0.355303	-0.170011	-0.685251	-0.413781	-0.373193	-0.232319	-0.259365	-0.334962	-0.326693	-0.317185	-0.660728	-0.501472	-0.700439	-0.474965	-0.446306	-0.480784	-0.545030	-0.464928	-0.714813	-0.643926	-0.296273	-0.426069	-0.138061	-0.414127	-0.384305	-0.807760	-0.394359	-0.461358	-0.467740	-0.741807	-0.316140	-0.134814	-0.423095	-0.447508	-0.501254	-0.295851	-0.245374	-0.420183	-0.333925	-0.740298	-0.414339	-0.613140	-0.348326	-0.234231	-0.395681	-0.375059	-0.441348	-0.063632	-0.015864	-0.018772	-0.077008	0.017307	0.129478	-0.053586	0.178952	-0.086840	-0.054220	-0.059621	-0.424631	-0.069822	-0.066155	-0.063321	-0.067782	-0.219003	-0.055703	-0.015772	0.000009	-0.068435	-0.052536	-0.050318
chr6	84571183	84581182	8.457618e+07	-0.459576	-0.536153	-0.313171	-0.343249	-0.810747	-0.738223	-0.402095	-0.528445	-0.610736	-0.531950	-0.639927	-0.412821	-0.465607	-0.299900	-0.533573	-0.704597	-0.886861	-0.522218	-0.566912	-0.611573	-0.471845	-0.443403	-0.561212	-0.651031	-0.680464	-0.654766	-0.428299	-0.500590	-0.592826	-0.658064	-0.518687	-0.599874	-0.261590	-0.287530	-0.618527	-0.491699	-0.488903	-0.599858	-0.619309	-0.516505	-0.402984	-0.658513	-0.835407	-0.476871	-0.909418	-0.460004	-0.703247	-0.641265	-0.560630	-0.588401	-0.659466	-0.654565	-0.280855	-0.261647	-0.697705	-0.591303	-0.615270	-0.804417	-0.471368	-0.481171	-0.906283	-0.278173	-0.633898	-0.809163	-0.490687	-0.668318	-0.504434	-0.425366	-0.249435	-0.378822	-0.648936	-0.569274	-0.333207	-0.284209	-0.682317	-0.414950	-0.600751	-0.583231	-0.697558	-0.507542	-0.699610	-0.318739	-0.534387	-0.658410	-0.597202	-0.752149	-0.376006	-0.523910	-0.620533	NaN	-0.664973	-0.477348	-0.250383	-0.610475	-0.311498	-0.717749	-0.648988	-0.265100	-0.492119	-0.244412	-0.569808	-0.264001	-0.601052	-0.514880	-0.411377	-0.866442	-0.341381	-0.747027	-0.197256	-0.570094	-0.517546	-0.298107	-0.364763	-0.565799	-0.558400	-0.668354	-0.472507	-0.779548	-0.289951	-0.666803	-0.531653	-0.667034	-0.745009	-0.469173	-0.763415	-0.435299	-0.332931	-0.565616	-0.503729	-0.359454	-0.372688	-0.177274	-0.693446	-0.417831	-0.384095	-0.240645	-0.273553	-0.343875	-0.335201	-0.327263	-0.673116	-0.512902	-0.700353	-0.489428	-0.462035	-0.497111	-0.548550	-0.478466	-0.722593	-0.652488	-0.303368	-0.433606	-0.154862	-0.428580	-0.389381	-0.814079	-0.405217	-0.466610	-0.482410	-0.755323	-0.329523	-0.145369	-0.428373	-0.455838	-0.515760	-0.314091	-0.244237	-0.429769	-0.351239	-0.751415	-0.427367	-0.632988	-0.343267	-0.243350	-0.408859	-0.384320	-0.449292	-0.063105	-0.020307	-0.020965	-0.074203	0.018979	0.138803	-0.051355	0.186920	-0.083325	-0.054183	-0.058376	-0.422927	-0.070892	-0.070933	-0.069156	-0.066403	-0.213895	-0.054450	-0.014727	-0.000675	-0.072738	-0.051077	-0.049975
chr6	84581183	84591182	8.458618e+07	-0.463844	-0.540309	-0.329357	-0.355497	-0.810201	-0.748033	-0.414919	-0.531227	-0.612186	-0.537450	-0.637706	-0.422190	-0.466293	-0.302971	-0.537168	-0.711169	-0.888035	-0.530187	-0.570593	-0.619261	-0.477258	-0.448780	-0.572525	-0.656444	-0.688068	-0.666008	-0.439536	-0.508710	-0.608478	-0.662354	-0.518106	-0.595559	-0.265878	-0.299856	-0.628505	-0.496604	-0.498290	-0.606571	-0.623556	-0.532704	-0.405841	-0.668531	-0.838035	-0.469698	-0.912346	-0.463698	-0.703610	-0.644475	-0.561207	-0.594963	-0.668474	-0.668027	-0.283959	-0.259925	-0.705655	-0.588750	-0.624476	-0.802008	-0.474218	-0.480770	-0.906606	-0.289512	-0.637331	-0.809760	-0.502742	-0.669840	-0.510662	-0.431536	-0.248540	-0.386932	-0.652282	-0.577675	-0.333170	-0.293733	-0.690273	-0.415519	-0.613737	-0.585549	-0.688990	-0.509928	-0.704337	-0.331001	-0.546355	-0.659946	-0.600233	-0.755733	-0.389557	-0.525266	-0.632178	NaN	-0.671645	-0.493815	-0.255077	-0.619221	-0.314746	-0.730125	-0.659101	-0.266985	-0.499388	-0.253004	-0.574019	-0.285018	-0.619058	-0.525786	-0.408573	-0.867795	-0.350180	-0.760977	-0.207131	-0.577860	-0.526718	-0.303884	-0.380794	-0.567686	-0.568507	-0.669136	-0.482616	-0.794928	-0.307619	-0.674217	-0.539473	-0.671548	-0.753578	-0.480843	-0.769597	-0.431357	-0.352161	-0.574378	-0.514330	-0.362615	-0.390161	-0.184726	-0.701384	-0.421958	-0.394871	-0.249350	-0.287877	-0.352860	-0.343900	-0.337320	-0.685410	-0.524270	-0.700241	-0.503751	-0.477871	-0.513414	-0.552092	-0.491938	-0.729871	-0.660938	-0.310495	-0.441190	-0.171966	-0.443773	-0.394588	-0.819990	-0.416263	-0.471821	-0.496971	-0.768632	-0.342636	-0.156325	-0.433565	-0.464451	-0.530237	-0.332583	-0.243323	-0.439356	-0.368599	-0.762505	-0.440739	-0.652468	-0.338584	-0.252542	-0.422342	-0.393821	-0.457205	-0.062599	-0.024721	-0.022852	-0.071511	0.020727	0.148087	-0.048983	0.194622	-0.079944	-0.054170	-0.057039	-0.420998	-0.071989	-0.075966	-0.074948	-0.065092	-0.208823	-0.053244	-0.013738	-0.001432	-0.077131	-0.049649	-0.049793
chr6	84591183	84601182	8.459618e+07	-0.468248	-0.544599	-0.345727	-0.367881	-0.809342	-0.757473	-0.428022	-0.534007	-0.613581	-0.542874	-0.635289	-0.431233	-0.467563	-0.306490	-0.540591	-0.717736	-0.889229	-0.538179	-0.574321	-0.627360	-0.482622	-0.454131	-0.584390	-0.661184	-0.695366	-0.677056	-0.451179	-0.516660	-0.623683	-0.666493	-0.517516	-0.591487	-0.269970	-0.312277	-0.638110	-0.501652	-0.507669	-0.613303	-0.627587	-0.549002	-0.408811	-0.678657	-0.840213	-0.462364	-0.914861	-0.467752	-0.703748	-0.647905	-0.561451	-0.601508	-0.677830	-0.681481	-0.287304	-0.258527	-0.713481	-0.585944	-0.633799	-0.799234	-0.477222	-0.480970	-0.906811	-0.300964	-0.640420	-0.809848	-0.514555	-0.671264	-0.516911	-0.437716	-0.248045	-0.395225	-0.655809	-0.586016	-0.333257	-0.303413	-0.698313	-0.416050	-0.626710	-0.587931	-0.680403	-0.512256	-0.708915	-0.343084	-0.558074	-0.661421	-0.603542	-0.758934	-0.402949	-0.526922	-0.643564	NaN	-0.678232	-0.510192	-0.260035	-0.627909	-0.318395	-0.742419	-0.669216	-0.268806	-0.506766	-0.261698	-0.578271	-0.306294	-0.636342	-0.536627	-0.405977	-0.868826	-0.359394	-0.774684	-0.216857	-0.585550	-0.535647	-0.309780	-0.397318	-0.569717	-0.578628	-0.669845	-0.492959	-0.810024	-0.325233	-0.681256	-0.547454	-0.675880	-0.761778	-0.492977	-0.775515	-0.427494	-0.371646	-0.582974	-0.524899	-0.365849	-0.407721	-0.192419	-0.709091	-0.426170	-0.405557	-0.258438	-0.302354	-0.361913	-0.352828	-0.347371	-0.697593	-0.535573	-0.700125	-0.517948	-0.493809	-0.529681	-0.555681	-0.505359	-0.736649	-0.669311	-0.317709	-0.448838	-0.189345	-0.459733	-0.399983	-0.825500	-0.427478	-0.477002	-0.511430	-0.781777	-0.355453	-0.167650	-0.438678	-0.473364	-0.544692	-0.351351	-0.242667	-0.448950	-0.386010	-0.773586	-0.454462	-0.671577	-0.334291	-0.261800	-0.436144	-0.403588	-0.465120	-0.062097	-0.029337	-0.024513	-0.068797	0.022656	0.157814	-0.046327	0.202434	-0.076537	-0.054192	-0.055521	-0.418724	-0.073185	-0.081573	-0.081006	-0.063791	-0.203535	-0.052034	-0.012764	-0.002332	-0.081878	-0.048189	-0.049793
chr6	84601183	84612695	84606939	-0.473163	-0.549354	-0.363523	-0.381349	-0.808111	-0.767187	-0.442396	-0.537006	-0.615052	-0.548612	-0.632499	-0.440562	-0.469588	-0.310795	-0.544099	-0.724806	-0.890564	-0.546773	-0.578381	-0.636527	-0.488319	-0.459889	-0.597762	-0.665512	-0.702868	-0.688708	-0.464120	-0.525057	-0.639510	-0.670784	-0.516914	-0.587407	-0.274187	-0.325747	-0.648012	-0.507226	-0.517777	-0.620555	-0.631698	-0.566633	-0.412083	-0.689703	-0.842102	-0.454340	-0.917101	-0.472497	-0.703667	-0.651897	-0.561340	-0.608538	-0.688283	-0.695894	-0.291198	-0.257415	-0.721738	-0.582679	-0.643933	-0.795884	-0.480627	-0.481883	-0.906893	-0.313369	-0.643388	-0.809427	-0.526994	-0.672694	-0.523671	-0.444374	-0.247973	-0.404306	-0.659778	-0.594920	-0.333540	-0.314020	-0.707088	-0.416587	-0.640644	-0.590554	-0.671226	-0.514718	-0.713667	-0.355844	-0.570380	-0.662928	-0.607423	-0.761974	-0.417139	-0.529055	-0.655465	NaN	-0.685236	-0.527646	-0.265691	-0.637134	-0.322783	-0.755517	-0.680094	-0.270730	-0.514812	-0.271186	-0.582898	-0.329372	-0.654078	-0.548144	-0.403436	-0.869580	-0.369767	-0.789079	-0.227151	-0.593724	-0.544934	-0.316244	-0.415635	-0.572066	-0.589526	-0.670537	-0.504377	-0.825900	-0.344042	-0.688406	-0.556243	-0.680363	-0.770194	-0.506485	-0.781568	-0.423487	-0.392796	-0.592005	-0.536194	-0.369405	-0.426642	-0.200991	-0.717131	-0.430803	-0.416954	-0.268619	-0.318071	-0.371701	-0.362697	-0.358159	-0.710514	-0.547617	-0.700027	-0.533048	-0.510996	-0.547066	-0.559604	-0.519717	-0.743355	-0.678224	-0.325608	-0.457118	-0.208255	-0.477725	-0.406047	-0.830971	-0.439660	-0.482526	-0.526821	-0.795730	-0.368829	-0.180169	-0.444071	-0.483263	-0.560179	-0.371796	-0.242277	-0.459251	-0.404744	-0.785467	-0.469563	-0.691648	-0.330152	-0.271802	-0.451307	-0.414362	-0.473650	-0.061590	-0.034412	-0.025970	-0.065940	0.024896	0.168482	-0.043195	0.210699	-0.072961	-0.054271	-0.053712	-0.415915	-0.074568	-0.088176	-0.087664	-0.062455	-0.197769	-0.050778	-0.011782	-0.003462	-0.087289	-0.046633	-0.050033
chr6	84612696	84622695	8.461770e+07	-0.478291	-0.554247	-0.381486	-0.394969	-0.806623	-0.776425	-0.457014	-0.540030	-0.616525	-0.554243	-0.629554	-0.449456	-0.472292	-0.315653	-0.547449	-0.731899	-0.891977	-0.555324	-0.582494	-0.646171	-0.493911	-0.465691	-0.611760	-0.669013	-0.709998	-0.700105	-0.477473	-0.533306	-0.654766	-0.674920	-0.516387	-0.583669	-0.278250	-0.339326	-0.657446	-0.512918	-0.527935	-0.627816	-0.635603	-0.584360	-0.415388	-0.700948	-0.843582	-0.446250	-0.918851	-0.477635	-0.703365	-0.656254	-0.560838	-0.615567	-0.699134	-0.710203	-0.295422	-0.256736	-0.729808	-0.579208	-0.654147	-0.792186	-0.484211	-0.483555	-0.906801	-0.325839	-0.646016	-0.808523	-0.539163	-0.674032	-0.530479	-0.451057	-0.248405	-0.413504	-0.663902	-0.603751	-0.334078	-0.324836	-0.716019	-0.417115	-0.654566	-0.593232	-0.662193	-0.517167	-0.718253	-0.368326	-0.582366	-0.664351	-0.611645	-0.764630	-0.431081	-0.531567	-0.666973	NaN	-0.692180	-0.544904	-0.271713	-0.646195	-0.327674	-0.768480	-0.690995	-0.272658	-0.522984	-0.280860	-0.587602	-0.352584	-0.670932	-0.559466	-0.401165	-0.869984	-0.380628	-0.803074	-0.237306	-0.601807	-0.553871	-0.322840	-0.434524	-0.574586	-0.600462	-0.671170	-0.516149	-0.841392	-0.362675	-0.695139	-0.565276	-0.684711	-0.778213	-0.520427	-0.787298	-0.419689	-0.414095	-0.600800	-0.547400	-0.373029	-0.445565	-0.209925	-0.724948	-0.435558	-0.428279	-0.279214	-0.333954	-0.381545	-0.372869	-0.368943	-0.723218	-0.559529	-0.700008	-0.547978	-0.528182	-0.564303	-0.563593	-0.534017	-0.749454	-0.687047	-0.333701	-0.465444	-0.227323	-0.496551	-0.412443	-0.836002	-0.451915	-0.487995	-0.542036	-0.809518	-0.381741	-0.192999	-0.449353	-0.493473	-0.575601	-0.392487	-0.242233	-0.469515	-0.423474	-0.797294	-0.484964	-0.711204	-0.326530	-0.281856	-0.466779	-0.425384	-0.482233	-0.061099	-0.040020	-0.027105	-0.062958	0.027497	0.180164	-0.039472	0.219369	-0.069244	-0.054438	-0.051558	-0.412419	-0.076188	-0.096038	-0.095009	-0.061111	-0.191494	-0.049501	-0.010833	-0.004890	-0.093515	-0.044994	-0.050611
chr6	84622696	84632695	8.462770e+07	-0.483263	-0.558901	-0.398314	-0.407773	-0.805064	-0.784572	-0.470787	-0.542890	-0.617927	-0.559378	-0.626712	-0.457333	-0.475411	-0.320667	-0.550430	-0.738536	-0.893367	-0.563199	-0.586383	-0.655561	-0.499001	-0.471153	-0.625331	-0.671502	-0.716278	-0.710455	-0.490244	-0.540849	-0.668427	-0.678636	-0.515996	-0.580522	-0.281929	-0.352037	-0.665786	-0.518283	-0.537451	-0.634579	-0.639081	-0.600915	-0.418458	-0.711615	-0.844644	-0.438742	-0.920038	-0.482765	-0.702906	-0.660667	-0.560014	-0.622097	-0.709563	-0.723377	-0.299660	-0.256538	-0.737127	-0.575836	-0.663703	-0.788467	-0.487701	-0.485817	-0.906534	-0.337480	-0.648176	-0.807289	-0.550240	-0.675218	-0.536862	-0.457313	-0.249288	-0.422108	-0.667854	-0.611895	-0.334867	-0.335088	-0.724484	-0.417611	-0.667497	-0.595764	-0.653995	-0.519444	-0.722382	-0.379658	-0.593218	-0.665598	-0.615876	-0.766794	-0.443805	-0.534251	-0.677281	NaN	-0.698581	-0.560714	-0.277638	-0.654423	-0.332695	-0.780388	-0.701159	-0.274487	-0.530696	-0.290047	-0.592064	-0.374182	-0.685776	-0.569777	-0.399304	-0.870060	-0.391146	-0.815658	-0.246650	-0.609235	-0.561834	-0.329096	-0.452569	-0.577078	-0.610672	-0.671713	-0.527441	-0.855416	-0.379782	-0.701024	-0.573895	-0.688663	-0.785303	-0.533731	-0.792317	-0.416409	-0.433949	-0.608729	-0.557707	-0.376442	-0.463103	-0.218590	-0.732032	-0.440103	-0.438744	-0.289422	-0.348866	-0.390733	-0.382601	-0.378961	-0.734788	-0.570453	-0.700103	-0.561669	-0.544085	-0.580139	-0.567351	-0.547255	-0.754566	-0.695143	-0.341422	-0.473207	-0.245106	-0.514735	-0.418724	-0.840303	-0.463311	-0.493020	-0.555985	-0.822188	-0.393277	-0.205153	-0.454160	-0.503223	-0.589850	-0.411888	-0.242526	-0.478983	-0.440842	-0.808194	-0.499469	-0.728856	-0.323655	-0.291245	-0.481392	-0.435803	-0.490275	-0.060699	-0.045006	-0.027949	-0.060383	0.029834	0.190461	-0.036076	0.226879	-0.066037	-0.054624	-0.049605	-0.409186	-0.077668	-0.103230	-0.101537	-0.059973	-0.185971	-0.048419	-0.010050	-0.006226	-0.099141	-0.043578	-0.051242
chr6	84632696	84642727	8.463771e+07	-0.488443	-0.563661	-0.415270	-0.420742	-0.803380	-0.792291	-0.484719	-0.545821	-0.619393	-0.564421	-0.623807	-0.464842	-0.479131	-0.326156	-0.553303	-0.745243	-0.894830	-0.570982	-0.590361	-0.665356	-0.503986	-0.476703	-0.639448	-0.673242	-0.722226	-0.720588	-0.503370	-0.548284	-0.681607	-0.682246	-0.515722	-0.577714	-0.285565	-0.364838	-0.673715	-0.523700	-0.547085	-0.641372	-0.642453	-0.617548	-0.421503	-0.722534	-0.845435	-0.431306	-0.920813	-0.488260	-0.702292	-0.665461	-0.558833	-0.628628	-0.720311	-0.736424	-0.304208	-0.256796	-0.744252	-0.572354	-0.673324	-0.784507	-0.491356	-0.488777	-0.906061	-0.349178	-0.650084	-0.805704	-0.561100	-0.676371	-0.543315	-0.463636	-0.250664	-0.430732	-0.671923	-0.619984	-0.335984	-0.345564	-0.733122	-0.418110	-0.680423	-0.598331	-0.646044	-0.521737	-0.726383	-0.390727	-0.603808	-0.666762	-0.620406	-0.768717	-0.456305	-0.537280	-0.687242	NaN	-0.704960	-0.576323	-0.283899	-0.662472	-0.338224	-0.792196	-0.711402	-0.276402	-0.538562	-0.299495	-0.596662	-0.395808	-0.699870	-0.579911	-0.397674	-0.869853	-0.402102	-0.827834	-0.255983	-0.616613	-0.569489	-0.335529	-0.471130	-0.579717	-0.620986	-0.672223	-0.539145	-0.869120	-0.396723	-0.706568	-0.582769	-0.692567	-0.792071	-0.547399	-0.797044	-0.413416	-0.453879	-0.616417	-0.567936	-0.379909	-0.480631	-0.227681	-0.738981	-0.444805	-0.449198	-0.300033	-0.364008	-0.399978	-0.392653	-0.389028	-0.746150	-0.581258	-0.700342	-0.575199	-0.559926	-0.595811	-0.571177	-0.560507	-0.759159	-0.703157	-0.349393	-0.481017	-0.262969	-0.533599	-0.425388	-0.844281	-0.474725	-0.498015	-0.569779	-0.834776	-0.404380	-0.217550	-0.458894	-0.513256	-0.604068	-0.431505	-0.243169	-0.488395	-0.458221	-0.819012	-0.514155	-0.746013	-0.321264	-0.300720	-0.496244	-0.446401	-0.498433	-0.060434	-0.049416	-0.028344	-0.058277	0.031946	0.199330	-0.032891	0.233070	-0.063424	-0.054876	-0.047814	-0.406075	-0.079064	-0.110025	-0.107307	-0.059102	-0.181227	-0.047586	-0.009499	-0.007553	-0.104307	-0.042426	-0.052055
chr6	84642728	84652727	8.464773e+07	-0.493814	-0.568525	-0.432307	-0.433848	-0.801613	-0.799554	-0.498752	-0.548832	-0.620959	-0.569371	-0.620888	-0.471967	-0.483463	-0.332097	-0.556094	-0.752026	-0.896369	-0.578638	-0.594430	-0.675515	-0.508854	-0.482344	-0.654076	-0.674225	-0.727840	-0.730504	-0.516821	-0.555603	-0.694289	-0.685755	-0.515583	-0.575276	-0.289190	-0.377697	-0.681211	-0.529145	-0.556854	-0.648187	-0.645744	-0.634198	-0.424501	-0.733707	-0.845972	-0.424018	-0.921186	-0.494123	-0.701550	-0.670643	-0.557281	-0.635143	-0.731328	-0.749306	-0.309074	-0.257555	-0.751132	-0.568797	-0.682992	-0.780354	-0.495170	-0.492423	-0.905363	-0.360919	-0.651753	-0.803806	-0.571723	-0.677519	-0.549824	-0.470033	-0.252550	-0.439325	-0.676093	-0.627994	-0.337483	-0.356262	-0.741907	-0.418599	-0.693304	-0.600927	-0.638418	-0.524047	-0.730235	-0.401496	-0.614126	-0.667832	-0.625228	-0.770453	-0.468550	-0.540660	-0.696847	NaN	-0.711312	-0.591689	-0.290480	-0.670324	-0.344271	-0.803882	-0.721707	-0.278440	-0.546573	-0.309217	-0.601420	-0.417375	-0.713204	-0.589861	-0.396268	-0.869367	-0.413461	-0.839552	-0.265344	-0.623949	-0.576841	-0.342162	-0.490150	-0.582500	-0.631407	-0.672705	-0.551258	-0.882488	-0.413466	-0.711759	-0.591884	-0.696437	-0.798517	-0.561390	-0.801462	-0.410759	-0.473802	-0.623829	-0.578063	-0.383438	-0.498105	-0.237228	-0.745801	-0.449674	-0.459634	-0.311056	-0.379376	-0.409252	-0.403030	-0.399148	-0.757276	-0.591918	-0.700743	-0.588509	-0.575632	-0.611262	-0.575070	-0.573767	-0.763233	-0.711081	-0.357622	-0.488862	-0.280868	-0.553062	-0.432450	-0.847962	-0.486123	-0.502971	-0.583384	-0.847282	-0.415021	-0.230152	-0.463548	-0.523553	-0.618248	-0.451300	-0.244179	-0.497715	-0.475578	-0.829707	-0.528952	-0.762616	-0.319371	-0.310280	-0.511266	-0.457140	-0.506720	-0.060255	-0.053655	-0.028516	-0.056379	0.033977	0.207599	-0.029729	0.238676	-0.061086	-0.055188	-0.046095	-0.402975	-0.080468	-0.116801	-0.112841	-0.058375	-0.176807	-0.046886	-0.009075	-0.008919	-0.109374	-0.041408	-0.052996
chr6	84652728	84662783	8.465776e+07	-0.499360	-0.573508	-0.449428	-0.447102	-0.799785	-0.806361	-0.512869	-0.551937	-0.622671	-0.574251	-0.617998	-0.478703	-0.488427	-0.338494	-0.558848	-0.758916	-0.897992	-0.586164	-0.598607	-0.686011	-0.513609	-0.488099	-0.669220	-0.674444	-0.733133	-0.740242	-0.530606	-0.562823	-0.706499	-0.689180	-0.515592	-0.573225	-0.292839	-0.390626	-0.688274	-0.534620	-0.566789	-0.655026	-0.648991	-0.650860	-0.427449	-0.745162	-0.846282	-0.416925	-0.921179	-0.500361	-0.700690	-0.676234	-0.555355	-0.641655	-0.742602	-0.762021	-0.314281	-0.258872	-0.757748	-0.565190	-0.692717	-0.776050	-0.499161	-0.496754	-0.904430	-0.372708	-0.653211	-0.801627	-0.582126	-0.678718	-0.556400	-0.476527	-0.254961	-0.447870	-0.680367	-0.635925	-0.339422	-0.367207	-0.750837	-0.419069	-0.706144	-0.603558	-0.631170	-0.526370	-0.733943	-0.411959	-0.624201	-0.668806	-0.630349	-0.772070	-0.480555	-0.544408	-0.706113	NaN	-0.717656	-0.606818	-0.297393	-0.677990	-0.350867	-0.815469	-0.732071	-0.280638	-0.554736	-0.319253	-0.606373	-0.438876	-0.725789	-0.599635	-0.395081	-0.868610	-0.425223	-0.850795	-0.274797	-0.631290	-0.583915	-0.349041	-0.509629	-0.585432	-0.641965	-0.673176	-0.563811	-0.895546	-0.430042	-0.716595	-0.601240	-0.700299	-0.804658	-0.575702	-0.805563	-0.408479	-0.493697	-0.630959	-0.588101	-0.387051	-0.515526	-0.247280	-0.752516	-0.454726	-0.470078	-0.322541	-0.394990	-0.418559	-0.413760	-0.409353	-0.768172	-0.602442	-0.701327	-0.601580	-0.591168	-0.626491	-0.579035	-0.587059	-0.766797	-0.718939	-0.366133	-0.496768	-0.298811	-0.573096	-0.439939	-0.851379	-0.497492	-0.507889	-0.596806	-0.859737	-0.425209	-0.242963	-0.468126	-0.534131	-0.632415	-0.471304	-0.245584	-0.506938	-0.492919	-0.840270	-0.543840	-0.778669	-0.317993	-0.319954	-0.526423	-0.468019	-0.515169	-0.060179	-0.058126	-0.028459	-0.054554	0.036090	0.215878	-0.026292	0.244094	-0.058875	-0.055615	-0.044338	-0.399626	-0.082025	-0.124193	-0.118649	-0.057771	-0.172388	-0.046298	-0.008779	-0.010464	-0.114804	-0.040475	-0.054181
chr6	84662784	84672792	84667788	-0.505050	-0.578607	-0.466610	-0.460492	-0.797904	-0.812707	-0.527018	-0.555138	-0.624568	-0.579069	-0.615185	-0.485036	-0.494042	-0.345326	-0.561602	-0.765923	-0.899695	-0.593549	-0.602900	-0.696805	-0.518234	-0.493985	-0.684855	-0.673889	-0.738105	-0.749822	-0.544713	-0.569943	-0.718252	-0.692521	-0.515764	-0.571579	-0.296542	-0.403620	-0.694889	-0.540124	-0.576893	-0.661871	-0.652224	-0.667490	-0.430343	-0.756904	-0.846392	-0.410087	-0.920808	-0.506968	-0.699722	-0.682229	-0.553064	-0.648156	-0.754094	-0.774545	-0.319834	-0.260800	-0.764067	-0.561561	-0.702501	-0.771641	-0.503336	-0.501761	-0.903275	-0.384508	-0.654485	-0.799207	-0.592293	-0.680025	-0.563044	-0.483128	-0.257907	-0.456335	-0.684745	-0.643765	-0.341848	-0.378401	-0.759899	-0.419520	-0.718919	-0.606229	-0.624362	-0.528694	-0.737515	-0.422087	-0.634033	-0.669683	-0.635766	-0.773630	-0.492307	-0.548529	-0.715020	NaN	-0.723982	-0.621666	-0.304620	-0.685453	-0.358018	-0.826938	-0.742444	-0.283018	-0.563014	-0.329605	-0.611539	-0.460226	-0.737582	-0.609199	-0.394114	-0.867599	-0.437350	-0.861501	-0.284367	-0.638652	-0.590710	-0.356180	-0.529484	-0.588510	-0.652650	-0.673655	-0.576773	-0.908252	-0.446421	-0.721058	-0.610784	-0.704166	-0.810495	-0.590271	-0.809334	-0.406623	-0.513471	-0.637777	-0.598026	-0.390752	-0.532824	-0.257831	-0.759132	-0.459959	-0.480519	-0.334476	-0.410791	-0.427880	-0.424808	-0.419644	-0.778802	-0.612802	-0.702111	-0.614345	-0.606438	-0.641443	-0.583075	-0.600352	-0.769850	-0.726727	-0.374915	-0.504731	-0.316726	-0.593582	-0.447850	-0.854555	-0.508773	-0.512736	-0.609996	-0.872109	-0.434927	-0.255945	-0.472614	-0.544961	-0.646526	-0.491463	-0.247405	-0.516028	-0.510172	-0.850648	-0.558750	-0.794116	-0.317156	-0.329732	-0.541615	-0.478990	-0.523779	-0.060195	-0.062686	-0.028228	-0.052833	0.038206	0.223942	-0.022719	0.249220	-0.056825	-0.056131	-0.042610	-0.396169	-0.083673	-0.131898	-0.124547	-0.057289	-0.168087	-0.045820	-0.008599	-0.012115	-0.120394	-0.039640	-0.055532
chr6	84672793	84683038	8.467792e+07	-0.510926	-0.583880	-0.484000	-0.474137	-0.795959	-0.818646	-0.541277	-0.558474	-0.626717	-0.583884	-0.612471	-0.491008	-0.500400	-0.352646	-0.564423	-0.773122	-0.901498	-0.600862	-0.607362	-0.707975	-0.522765	-0.500077	-0.701108	-0.672537	-0.742810	-0.759349	-0.559264	-0.577034	-0.729672	-0.695793	-0.516124	-0.570344	-0.300372	-0.416815	-0.701123	-0.545709	-0.587262	-0.668777	-0.655513	-0.684197	-0.433207	-0.769059	-0.846341	-0.403495	-0.920092	-0.514003	-0.698658	-0.688670	-0.550398	-0.654706	-0.765880	-0.786983	-0.325806	-0.263395	-0.770129	-0.557918	-0.712441	-0.767132	-0.507751	-0.507492	-0.901905	-0.396395	-0.655624	-0.796556	-0.602313	-0.681517	-0.569821	-0.489919	-0.261429	-0.464782	-0.689284	-0.651582	-0.344828	-0.389950	-0.769177	-0.419961	-0.731741	-0.608975	-0.617985	-0.531043	-0.740996	-0.431948	-0.643719	-0.670461	-0.641535	-0.775210	-0.503909	-0.553080	-0.721855	NaN	-0.729006	-0.633274	-0.310612	-0.691246	-0.364145	-0.835989	-0.750696	-0.285064	-0.569668	-0.338093	-0.615828	-0.477094	-0.746362	-0.616650	-0.393507	-0.866623	-0.447273	-0.869602	-0.292109	-0.644552	-0.595934	-0.362085	-0.545553	-0.591075	-0.661265	-0.674060	-0.587396	-0.918091	-0.459321	-0.724324	-0.618504	-0.707268	-0.814934	-0.602044	-0.812096	-0.405491	-0.529101	-0.642961	-0.605844	-0.393780	-0.546487	-0.266604	-0.764346	-0.464269	-0.488841	-0.344323	-0.423495	-0.435319	-0.433822	-0.427925	-0.787058	-0.620930	-0.702886	-0.624267	-0.618352	-0.653126	-0.586366	-0.610935	-0.771906	-0.732887	-0.382121	-0.511132	-0.330945	-0.610184	-0.454474	-0.856932	-0.517667	-0.516525	-0.620307	-0.881889	-0.442317	-0.266413	-0.476115	-0.553763	-0.657704	-0.507624	-0.249177	-0.523162	-0.523826	-0.858758	-0.570620	-0.805949	-0.316913	-0.337612	-0.553697	-0.487781	-0.530765	-0.060278	-0.067080	-0.027904	-0.051271	0.040197	0.231433	-0.019250	0.253882	-0.054988	-0.056684	-0.041002	-0.392833	-0.085301	-0.139406	-0.130213	-0.056918	-0.164099	-0.045447	-0.008515	-0.013748	-0.125807	-0.038920	-0.056921
chr6	84683039	84693047	84688043	-0.516925	-0.589292	-0.501421	-0.487904	-0.793988	-0.824123	-0.555468	-0.561917	-0.629153	-0.588671	-0.609920	-0.496560	-0.507485	-0.360377	-0.567319	-0.780448	-0.903394	-0.608032	-0.611968	-0.719403	-0.527152	-0.506338	-0.717815	-0.670391	-0.747207	-0.768741	-0.574115	-0.584036	-0.740683	-0.698950	-0.516690	-0.569554	-0.304334	-0.430102	-0.706936	-0.551328	-0.597787	-0.675670	-0.658868	-0.700780	-0.436004	-0.781517	-0.846169	-0.397268	-0.919066	-0.521403	-0.697535	-0.695478	-0.547413	-0.661245	-0.777821	-0.799215	-0.332171	-0.266664	-0.775862	-0.554350	-0.722439	-0.762610	-0.512373	-0.513890	-0.900353	-0.408227	-0.656655	-0.793739	-0.612094	-0.683248	-0.576667	-0.496858	-0.265503	-0.473121	-0.693957	-0.659300	-0.348374	-0.401744	-0.778594	-0.420393	-0.744496	-0.611788	-0.612148	-0.533397	-0.744355	-0.441431	-0.653185	-0.671124	-0.647613	-0.776852	-0.515250	-0.558039	-0.729010	NaN	-0.734412	-0.645615	-0.317293	-0.697367	-0.371163	-0.845695	-0.759589	-0.287422	-0.576893	-0.347479	-0.620633	-0.495175	-0.755281	-0.624546	-0.392994	-0.865432	-0.458220	-0.877957	-0.300600	-0.650972	-0.601433	-0.368666	-0.563112	-0.593953	-0.670666	-0.674533	-0.599130	-0.928458	-0.473124	-0.727594	-0.626934	-0.710659	-0.819557	-0.614893	-0.814874	-0.404600	-0.545860	-0.648333	-0.614209	-0.397133	-0.561127	-0.276402	-0.769945	-0.469049	-0.497837	-0.355258	-0.437308	-0.443367	-0.443730	-0.436966	-0.795782	-0.629596	-0.703852	-0.634762	-0.630962	-0.665537	-0.590002	-0.622359	-0.773795	-0.739510	-0.390101	-0.518108	-0.346232	-0.628328	-0.461916	-0.859393	-0.527169	-0.520544	-0.631255	-0.892371	-0.449992	-0.277838	-0.479818	-0.563418	-0.669709	-0.525157	-0.251384	-0.530770	-0.538480	-0.867366	-0.583420	-0.818296	-0.317039	-0.346217	-0.566703	-0.497309	-0.538432	-0.060514	-0.071574	-0.027353	-0.049887	0.042111	0.238476	-0.015651	0.258045	-0.053416	-0.057377	-0.039486	-0.389424	-0.087054	-0.147259	-0.135977	-0.056746	-0.160368	-0.045261	-0.008628	-0.015506	-0.131405	-0.038369	-0.058535
chr6	84693048	84703047	8.469805e+07	-0.522959	-0.594788	-0.518635	-0.501611	-0.792039	-0.829103	-0.569373	-0.565410	-0.631889	-0.593386	-0.607587	-0.501641	-0.515208	-0.368406	-0.570280	-0.787794	-0.905361	-0.614966	-0.616681	-0.730934	-0.531351	-0.512704	-0.734743	-0.667507	-0.751247	-0.777891	-0.589059	-0.590870	-0.751193	-0.701946	-0.517468	-0.569218	-0.308428	-0.443321	-0.712286	-0.556912	-0.608313	-0.682460	-0.662284	-0.716997	-0.438694	-0.794115	-0.845934	-0.391532	-0.917784	-0.529062	-0.696403	-0.702533	-0.544180	-0.667684	-0.789734	-0.811083	-0.338867	-0.270572	-0.781195	-0.550954	-0.732341	-0.758183	-0.517145	-0.520853	-0.898663	-0.419843	-0.657604	-0.790850	-0.621536	-0.685249	-0.583492	-0.503864	-0.270054	-0.481237	-0.698713	-0.666832	-0.352448	-0.413617	-0.788039	-0.420820	-0.757039	-0.614636	-0.606949	-0.535717	-0.747556	-0.450407	-0.662339	-0.671660	-0.653910	-0.778575	-0.526196	-0.563338	-0.736989	NaN	-0.740631	-0.659648	-0.325315	-0.704272	-0.379858	-0.856847	-0.769857	-0.290364	-0.585295	-0.358657	-0.626455	-0.515922	-0.764832	-0.633486	-0.392595	-0.863890	-0.471204	-0.887085	-0.310644	-0.658491	-0.607643	-0.376580	-0.583707	-0.597446	-0.681693	-0.675144	-0.613071	-0.940113	-0.488939	-0.731047	-0.636819	-0.714664	-0.824701	-0.629942	-0.817833	-0.404045	-0.565090	-0.654238	-0.623796	-0.401148	-0.577914	-0.288180	-0.776412	-0.474755	-0.508266	-0.368327	-0.453415	-0.452713	-0.455416	-0.447613	-0.805615	-0.639488	-0.705144	-0.646616	-0.645190	-0.679629	-0.594346	-0.635591	-0.775529	-0.747154	-0.399629	-0.526283	-0.363822	-0.649593	-0.470931	-0.862136	-0.538014	-0.525099	-0.643668	-0.904379	-0.458481	-0.291245	-0.483987	-0.574794	-0.683508	-0.545557	-0.254336	-0.539448	-0.555318	-0.877108	-0.598202	-0.832009	-0.317718	-0.356325	-0.581682	-0.508386	-0.547488	-0.060944	-0.076780	-0.026510	-0.048489	0.044163	0.246019	-0.011459	0.262287	-0.051893	-0.058309	-0.037878	-0.385522	-0.089176	-0.156488	-0.142632	-0.056757	-0.156407	-0.045242	-0.008962	-0.017618	-0.137960	-0.037920	-0.060590
chr6	84703048	84713250	84708149	-0.529157	-0.600496	-0.536003	-0.515544	-0.790092	-0.833731	-0.583246	-0.569005	-0.635030	-0.598144	-0.605444	-0.506378	-0.523733	-0.376878	-0.573400	-0.795310	-0.907447	-0.621825	-0.621621	-0.742819	-0.535470	-0.519316	-0.752243	-0.663869	-0.755021	-0.787001	-0.604406	-0.597688	-0.761466	-0.704845	-0.518498	-0.569336	-0.312794	-0.456753	-0.717309	-0.562580	-0.619057	-0.689300	-0.665866	-0.733160	-0.441333	-0.807122	-0.845691	-0.386197	-0.916238	-0.537130	-0.695259	-0.709973	-0.540666	-0.674160	-0.801855	-0.822829	-0.346036	-0.275212	-0.786232	-0.547705	-0.742337	-0.753807	-0.522165	-0.528518	-0.896816	-0.431495	-0.658517	-0.787890	-0.630874	-0.687604	-0.590443	-0.511097	-0.275157	-0.489304	-0.703662	-0.674353	-0.357154	-0.425809	-0.797728	-0.421264	-0.769652	-0.617586	-0.602297	-0.538050	-0.750670	-0.459061	-0.671398	-0.672075	-0.660552	-0.780446	-0.536990	-0.569086	-0.744715	NaN	-0.746844	-0.673551	-0.333722	-0.711058	-0.389286	-0.868023	-0.780175	-0.293575	-0.593802	-0.370289	-0.632650	-0.536661	-0.773623	-0.642295	-0.392416	-0.862182	-0.484636	-0.895705	-0.321037	-0.666199	-0.613792	-0.384908	-0.604764	-0.601167	-0.692991	-0.675850	-0.627525	-0.951512	-0.504727	-0.734209	-0.646935	-0.718813	-0.829690	-0.645308	-0.820569	-0.404038	-0.584307	-0.659844	-0.633376	-0.405376	-0.594682	-0.300520	-0.782951	-0.480697	-0.518803	-0.381954	-0.469781	-0.462195	-0.467423	-0.458617	-0.815239	-0.649327	-0.706644	-0.658261	-0.659133	-0.693558	-0.598896	-0.648973	-0.776774	-0.754863	-0.409587	-0.534650	-0.381439	-0.671295	-0.480470	-0.864834	-0.548772	-0.529600	-0.655903	-0.916330	-0.466657	-0.304987	-0.488044	-0.586481	-0.697316	-0.566247	-0.257747	-0.548066	-0.572173	-0.886682	-0.613057	-0.845233	-0.318977	-0.366689	-0.596694	-0.519608	-0.556835	-0.061488	-0.081591	-0.025546	-0.047386	0.045884	0.252426	-0.007581	0.265679	-0.050761	-0.059291	-0.036548	-0.381986	-0.091224	-0.165112	-0.148754	-0.056962	-0.153093	-0.045411	-0.009459	-0.019633	-0.144084	-0.037678	-0.062662
chr6	84713251	84723256	8.471825e+07	-0.535459	-0.606372	-0.553353	-0.529560	-0.788178	-0.837990	-0.596896	-0.572653	-0.638587	-0.602907	-0.603538	-0.510744	-0.532991	-0.385683	-0.576681	-0.802909	-0.909640	-0.628568	-0.626744	-0.754939	-0.539478	-0.526108	-0.770135	-0.659554	-0.758493	-0.795987	-0.620008	-0.604429	-0.771431	-0.707621	-0.519790	-0.569917	-0.317450	-0.470259	-0.721968	-0.568277	-0.629901	-0.696127	-0.669611	-0.749072	-0.443892	-0.820403	-0.845504	-0.381351	-0.914457	-0.545520	-0.694130	-0.717722	-0.536936	-0.680621	-0.814059	-0.834314	-0.353604	-0.280553	-0.790907	-0.544676	-0.752314	-0.749565	-0.527380	-0.536810	-0.894839	-0.443074	-0.659399	-0.784957	-0.640037	-0.690330	-0.597448	-0.518500	-0.280748	-0.497237	-0.708762	-0.681798	-0.362473	-0.438192	-0.807576	-0.421733	-0.782235	-0.620624	-0.598254	-0.540375	-0.753673	-0.467302	-0.680285	-0.672367	-0.667471	-0.782461	-0.547518	-0.575229	-0.752123	NaN	-0.752969	-0.687215	-0.342447	-0.717686	-0.399397	-0.879147	-0.790438	-0.297022	-0.602327	-0.382293	-0.639203	-0.557205	-0.781565	-0.650891	-0.392486	-0.860348	-0.498391	-0.903736	-0.331716	-0.674059	-0.619880	-0.393605	-0.626075	-0.605104	-0.704484	-0.676667	-0.642368	-0.962568	-0.520348	-0.737092	-0.657200	-0.723084	-0.834499	-0.660859	-0.823087	-0.404622	-0.603336	-0.665073	-0.642877	-0.409816	-0.611285	-0.313293	-0.789531	-0.486831	-0.529349	-0.396015	-0.486249	-0.471746	-0.479635	-0.469957	-0.824550	-0.659038	-0.708360	-0.669582	-0.672654	-0.707206	-0.603629	-0.662399	-0.777490	-0.762604	-0.419921	-0.543149	-0.398918	-0.693209	-0.490463	-0.867504	-0.559333	-0.534033	-0.667843	-0.928088	-0.474493	-0.318964	-0.491935	-0.598370	-0.710996	-0.587043	-0.261590	-0.556555	-0.588895	-0.895989	-0.627828	-0.857870	-0.320795	-0.377223	-0.611584	-0.530877	-0.566406	-0.062139	-0.086177	-0.024467	-0.046507	0.047355	0.258046	-0.003901	0.268454	-0.049927	-0.060333	-0.035435	-0.378702	-0.093254	-0.173397	-0.154550	-0.057331	-0.150248	-0.045738	-0.010097	-0.021607	-0.149972	-0.037604	-0.064788
chr6	84723257	84733258	8.472826e+07	-0.541773	-0.612350	-0.570497	-0.543483	-0.786339	-0.841881	-0.610135	-0.576310	-0.642533	-0.607631	-0.601913	-0.514727	-0.542874	-0.394685	-0.580109	-0.810482	-0.911929	-0.635156	-0.631985	-0.767152	-0.543326	-0.532998	-0.788202	-0.654679	-0.761627	-0.804772	-0.635691	-0.611021	-0.781020	-0.710246	-0.521332	-0.570947	-0.322390	-0.483681	-0.726246	-0.573941	-0.640698	-0.702866	-0.673505	-0.764543	-0.446333	-0.833794	-0.845429	-0.377064	-0.912472	-0.554133	-0.693044	-0.725688	-0.533075	-0.687000	-0.826206	-0.845404	-0.361472	-0.286518	-0.795173	-0.541927	-0.762155	-0.745543	-0.532723	-0.545613	-0.892765	-0.454458	-0.660259	-0.782152	-0.648946	-0.693413	-0.604432	-0.526007	-0.286742	-0.504950	-0.713962	-0.689092	-0.368360	-0.450629	-0.817473	-0.422232	-0.794666	-0.623732	-0.594864	-0.542668	-0.756543	-0.475051	-0.688914	-0.672547	-0.674593	-0.784600	-0.557654	-0.581692	-0.758770	NaN	-0.758601	-0.699789	-0.350906	-0.723778	-0.409485	-0.889527	-0.799979	-0.300447	-0.610303	-0.393870	-0.645685	-0.576247	-0.788238	-0.658725	-0.392795	-0.858536	-0.511541	-0.910718	-0.341991	-0.681576	-0.625569	-0.402094	-0.646210	-0.609002	-0.715431	-0.677549	-0.656604	-0.972615	-0.534813	-0.739577	-0.666944	-0.727200	-0.838858	-0.675586	-0.825282	-0.405729	-0.620961	-0.669592	-0.651704	-0.414195	-0.626669	-0.325610	-0.795740	-0.492758	-0.539217	-0.409552	-0.501739	-0.480762	-0.491242	-0.480926	-0.832963	-0.668016	-0.710179	-0.679871	-0.684912	-0.719725	-0.608226	-0.674998	-0.777653	-0.769909	-0.429960	-0.551223	-0.415144	-0.713868	-0.500237	-0.870003	-0.569026	-0.538145	-0.678737	-0.938885	-0.481569	-0.332265	-0.495413	-0.609672	-0.723673	-0.606583	-0.265587	-0.564394	-0.604421	-0.904443	-0.641546	-0.869187	-0.322992	-0.387226	-0.625387	-0.541465	-0.575572	-0.062954	-0.090958	-0.023195	-0.045776	0.048699	0.263417	-0.000111	0.270878	-0.049313	-0.061528	-0.034450	-0.375393	-0.095448	-0.182069	-0.160534	-0.057894	-0.147613	-0.046249	-0.010925	-0.023718	-0.156145	-0.037689	-0.067157
chr6	84733259	84743258	8.473826e+07	-0.548127	-0.618480	-0.587598	-0.557415	-0.784594	-0.845488	-0.623054	-0.580009	-0.646908	-0.612373	-0.600569	-0.518409	-0.553464	-0.403917	-0.583737	-0.818067	-0.914347	-0.641670	-0.637375	-0.779557	-0.547054	-0.540046	-0.806573	-0.649272	-0.764439	-0.813454	-0.651585	-0.617508	-0.790352	-0.712744	-0.523140	-0.572412	-0.327709	-0.497140	-0.730219	-0.579617	-0.651520	-0.709571	-0.677612	-0.779717	-0.448657	-0.847390	-0.845511	-0.373300	-0.910276	-0.563049	-0.692007	-0.733934	-0.529088	-0.693349	-0.838399	-0.856198	-0.369687	-0.293142	-0.799091	-0.539454	-0.771938	-0.741750	-0.538240	-0.554970	-0.890580	-0.465758	-0.661137	-0.779506	-0.657694	-0.696885	-0.611454	-0.533686	-0.293174	-0.512525	-0.719309	-0.696309	-0.374873	-0.463231	-0.827496	-0.422780	-0.807069	-0.626962	-0.592103	-0.544960	-0.759306	-0.482398	-0.697374	-0.672624	-0.681983	-0.786887	-0.567478	-0.588522	-0.764803	NaN	-0.763826	-0.711482	-0.359171	-0.729473	-0.419582	-0.899331	-0.808936	-0.303853	-0.617828	-0.405130	-0.652141	-0.594085	-0.793898	-0.665932	-0.393315	-0.856762	-0.524199	-0.916846	-0.351977	-0.688837	-0.630976	-0.410438	-0.665386	-0.612894	-0.725959	-0.678498	-0.670355	-0.981863	-0.548357	-0.741776	-0.676285	-0.731205	-0.842877	-0.689665	-0.827251	-0.407289	-0.637458	-0.673505	-0.660000	-0.418553	-0.641075	-0.337548	-0.801663	-0.498540	-0.548531	-0.422670	-0.516448	-0.489372	-0.502375	-0.491652	-0.840637	-0.676415	-0.712101	-0.689330	-0.696143	-0.731330	-0.612718	-0.686929	-0.777340	-0.776890	-0.439806	-0.558961	-0.430368	-0.733508	-0.509858	-0.872379	-0.578017	-0.542015	-0.688785	-0.948896	-0.488079	-0.345048	-0.498559	-0.620511	-0.735549	-0.625111	-0.269733	-0.571724	-0.618987	-0.912195	-0.654401	-0.879465	-0.325501	-0.396808	-0.638307	-0.551517	-0.584431	NaN	NaN	NaN	NaN	NaN	NaN	NaN	NaN	NaN	NaN	NaN	NaN	NaN	NaN	NaN	NaN	NaN	NaN	NaN	NaN	NaN	NaN	NaN
chr6	84743259	84753261	84748260	-0.554493	-0.624761	-0.604653	-0.571332	-0.782987	-0.848859	-0.635619	-0.583751	-0.651709	-0.617147	-0.599520	-0.521830	-0.564758	-0.413324	-0.587601	-0.825647	-0.916899	-0.648120	-0.642894	-0.792148	-0.550675	-0.547262	-0.825218	-0.643398	-0.766918	-0.822040	-0.667680	-0.623870	-0.799446	-0.715120	-0.525228	-0.574297	-0.333457	-0.510650	-0.733919	-0.585292	-0.662332	-0.716226	-0.681976	-0.794592	-0.450848	-0.861163	-0.845786	-0.370073	-0.907890	-0.572279	-0.691022	-0.742440	-0.524998	-0.699650	-0.850625	-0.866695	-0.378229	-0.300412	-0.802673	-0.537276	-0.781646	-0.738240	-0.543931	-0.564858	-0.888288	-0.476986	-0.662075	-0.777065	-0.666287	-0.700742	-0.618504	-0.541532	-0.300037	-0.519972	-0.724807	-0.703452	-0.382016	-0.475995	-0.837616	-0.423405	-0.819453	-0.630337	-0.589983	-0.547271	-0.761948	-0.489366	-0.705666	-0.672607	-0.689632	-0.789330	-0.576988	-0.595708	-0.770853	NaN	-0.769180	-0.723509	-0.368121	-0.735401	-0.430746	-0.909600	-0.818235	-0.307595	-0.625676	-0.417267	-0.659269	-0.612583	-0.799167	-0.673257	-0.394118	-0.854869	-0.537663	-0.922765	-0.362737	-0.696609	-0.636699	-0.419521	-0.685583	-0.617206	-0.737170	-0.679630	-0.685040	-0.991293	-0.562402	-0.743954	-0.686212	-0.735525	-0.846997	-0.704566	-0.829232	-0.409492	-0.654544	-0.677193	-0.668640	-0.423370	-0.656006	-0.350337	-0.807926	-0.504800	-0.558253	-0.436721	-0.531914	-0.498494	-0.514204	-0.503293	-0.848358	-0.685121	-0.714355	-0.698962	-0.707503	-0.743225	-0.617571	-0.699434	-0.776506	-0.784291	-0.450512	-0.567166	-0.446178	-0.754153	-0.520346	-0.874889	-0.587245	-0.546060	-0.699035	-0.959152	-0.494759	-0.358675	-0.501709	-0.632025	-0.747862	-0.644539	-0.274489	-0.579326	-0.634108	-0.920041	-0.667719	-0.889808	-0.328586	-0.406968	-0.651681	-0.562099	-0.593914	NaN	NaN	NaN	NaN	NaN	NaN	NaN	NaN	NaN	NaN	NaN	NaN	NaN	NaN	NaN	NaN	NaN	NaN	NaN	NaN	NaN	NaN	NaN
chr6	84753262	84763261	8.475826e+07	-0.560852	-0.631195	-0.621651	-0.585210	-0.781564	-0.852037	-0.647786	-0.587536	-0.656923	-0.621962	-0.598781	-0.525029	-0.576734	-0.422856	-0.591742	-0.833207	-0.919588	-0.654522	-0.648517	-0.804915	-0.554200	-0.554660	-0.844100	-0.637121	-0.769046	-0.830535	-0.683955	-0.630088	-0.808319	-0.717386	-0.527611	-0.576594	-0.339668	-0.524219	-0.737380	-0.590956	-0.673096	-0.722824	-0.686644	-0.809161	-0.452892	-0.875081	-0.846276	-0.367401	-0.905330	-0.581830	-0.690093	-0.751186	-0.520824	-0.705877	-0.862870	-0.876892	-0.387078	-0.308306	-0.805934	-0.535409	-0.791251	-0.735072	-0.549792	-0.575240	-0.885891	-0.488158	-0.663118	-0.774879	-0.674724	-0.704984	-0.625564	-0.549543	-0.307324	-0.527298	-0.730456	-0.710516	-0.389790	-0.488915	-0.847804	-0.424134	-0.831815	-0.633887	-0.588511	-0.549612	-0.764463	-0.495981	-0.713776	-0.672498	-0.697530	-0.791922	-0.586171	-0.603241	-0.776927	NaN	-0.774680	-0.735926	-0.377899	-0.741657	-0.443164	-0.920447	-0.827927	-0.311741	-0.633899	-0.430469	-0.667215	-0.631872	-0.804031	-0.680726	-0.395292	-0.852884	-0.552046	-0.928449	-0.374431	-0.704998	-0.642833	-0.429495	-0.706965	-0.622035	-0.749191	-0.681009	-0.700796	-1.000963	-0.577063	-0.746152	-0.696857	-0.740222	-0.851262	-0.720427	-0.831266	-0.412484	-0.672332	-0.680600	-0.677699	-0.428753	-0.671557	-0.364115	-0.814606	-0.511655	-0.568449	-0.451858	-0.548286	-0.508250	-0.526856	-0.516050	-0.856128	-0.694208	-0.717028	-0.708834	-0.718997	-0.755460	-0.622849	-0.712621	-0.775056	-0.792202	-0.462247	-0.575923	-0.462690	-0.775951	-0.531864	-0.877565	-0.596766	-0.550323	-0.709534	-0.969688	-0.501710	-0.373335	-0.504888	-0.644351	-0.760692	-0.665014	-0.280007	-0.587273	-0.649879	-0.927983	-0.681584	-0.900258	-0.332358	-0.417814	-0.665577	-0.573341	-0.604151	NaN	NaN	NaN	NaN	NaN	NaN	NaN	NaN	NaN	NaN	NaN	NaN	NaN	NaN	NaN	NaN	NaN	NaN	NaN	NaN	NaN	NaN	NaN
chr6	84763262	84773261	8.476826e+07	-0.567187	-0.637793	-0.638577	-0.599029	-0.780375	-0.855049	-0.659520	-0.591371	-0.662534	-0.626828	-0.598367	-0.528057	-0.589358	-0.432463	-0.596189	-0.840734	-0.922422	-0.660899	-0.654209	-0.817840	-0.557644	-0.562235	-0.863182	-0.630514	-0.770818	-0.838943	-0.700378	-0.636142	-0.816992	-0.719551	-0.530294	-0.579304	-0.346369	-0.537836	-0.740641	-0.596606	-0.683774	-0.729373	-0.691660	-0.823418	-0.454772	-0.889121	-0.846991	-0.365304	-0.902610	-0.591724	-0.689216	-0.760152	-0.516584	-0.712012	-0.875124	-0.886786	-0.396213	-0.316807	-0.808891	-0.533867	-0.800731	-0.732308	-0.555820	-0.586082	-0.883392	-0.499286	-0.664309	-0.772997	-0.683004	-0.709594	-0.632612	-0.557722	-0.315028	-0.534514	-0.736267	-0.717494	-0.398190	-0.501993	-0.858045	-0.425010	-0.844147	-0.637637	-0.587684	-0.551992	-0.766840	-0.502277	-0.721698	-0.672306	-0.705669	-0.794670	-0.595030	-0.611116	-0.782653	NaN	-0.779987	-0.747978	-0.387963	-0.747929	-0.456118	-0.931258	-0.837401	-0.316059	-0.642002	-0.444013	-0.675550	-0.650804	-0.808227	-0.687880	-0.396828	-0.850978	-0.566468	-0.933542	-0.386395	-0.713520	-0.649051	-0.439801	-0.728233	-0.627136	-0.761324	-0.682596	-0.716655	-1.010308	-0.591491	-0.748273	-0.707630	-0.745023	-0.855422	-0.736289	-0.833265	-0.416155	-0.689750	-0.683504	-0.686649	-0.434420	-0.686792	-0.378055	-0.821316	-0.518743	-0.578515	-0.467184	-0.564604	-0.518078	-0.539587	-0.529217	-0.863463	-0.703152	-0.720006	-0.718373	-0.729895	-0.767294	-0.628242	-0.725717	-0.773050	-0.800164	-0.474331	-0.584714	-0.478923	-0.797558	-0.543756	-0.880259	-0.606014	-0.554549	-0.719644	-0.979857	-0.508587	-0.388205	-0.507930	-0.656778	-0.773260	-0.685297	-0.286036	-0.595109	-0.665335	-0.935521	-0.695176	-0.910192	-0.336627	-0.428711	-0.679139	-0.584626	-0.614557	NaN	NaN	NaN	NaN	NaN	NaN	NaN	NaN	NaN	NaN	NaN	NaN	NaN	NaN	NaN	NaN	NaN	NaN	NaN	NaN	NaN	NaN	NaN
chr6	84773262	84783261	8.477826e+07	-0.573483	-0.644572	-0.655420	-0.612764	-0.779454	-0.857908	-0.670798	-0.595264	-0.668522	-0.631754	-0.598299	-0.530961	-0.602583	-0.442093	-0.600961	-0.848210	-0.925400	-0.667281	-0.659946	-0.830905	-0.561025	-0.569989	-0.882434	-0.623643	-0.772230	-0.847274	-0.716902	-0.642019	-0.825484	-0.721621	-0.533278	-0.582431	-0.353583	-0.551476	-0.743747	-0.602250	-0.694335	-0.735888	-0.697063	-0.837367	-0.456470	-0.903274	-0.847935	-0.363790	-0.899746	-0.601984	-0.688369	-0.769310	-0.512304	-0.718046	-0.887390	-0.896387	-0.405614	-0.325909	-0.811558	-0.532667	-0.810084	-0.729996	-0.562013	-0.597343	-0.880793	-0.510374	-0.665684	-0.771457	-0.691128	-0.714533	-0.639628	-0.566084	-0.323140	-0.541629	-0.742255	-0.724377	-0.407215	-0.515226	-0.868324	-0.426070	-0.856451	-0.641600	-0.587501	-0.554422	-0.769062	-0.508290	-0.729422	-0.672036	-0.714034	-0.797583	-0.603579	-0.619323	-0.788087	NaN	-0.785139	-0.759752	-0.398405	-0.754321	-0.469685	-0.942140	-0.846703	-0.320581	-0.650041	-0.458040	-0.684348	-0.669537	-0.811864	-0.694774	-0.398772	-0.849186	-0.581003	-0.938097	-0.398725	-0.722247	-0.655429	-0.450514	-0.749522	-0.632570	-0.773669	-0.684434	-0.732696	-1.019425	-0.605835	-0.750362	-0.718643	-0.749957	-0.859506	-0.752243	-0.835292	-0.420556	-0.706942	-0.685947	-0.695570	-0.440429	-0.701830	-0.392231	-0.828107	-0.526140	-0.588544	-0.482808	-0.580995	-0.528056	-0.552491	-0.542923	-0.870422	-0.712042	-0.723332	-0.727689	-0.740272	-0.778834	-0.633785	-0.738831	-0.770481	-0.808243	-0.486835	-0.593596	-0.495020	-0.819084	-0.556108	-0.882993	-0.615079	-0.558767	-0.729440	-0.989746	-0.515508	-0.403439	-0.510887	-0.669406	-0.785650	-0.705541	-0.292662	-0.602908	-0.680578	-0.942714	-0.708627	-0.919709	-0.341423	-0.439743	-0.692454	-0.596082	-0.625219	NaN	NaN	NaN	NaN	NaN	NaN	NaN	NaN	NaN	NaN	NaN	NaN	NaN	NaN	NaN	NaN	NaN	NaN	NaN	NaN	NaN	NaN	NaN
chr6	84783262	84793261	8.478826e+07	-0.579719	-0.651553	-0.672173	-0.626393	-0.778834	-0.860631	-0.681597	-0.599223	-0.674866	-0.636748	-0.598592	-0.533785	-0.616352	-0.451690	-0.606070	-0.855612	-0.928527	-0.673692	-0.665717	-0.844109	-0.564361	-0.577938	-0.901826	-0.616564	-0.773292	-0.855530	-0.733468	-0.647711	-0.833806	-0.723603	-0.536562	-0.585984	-0.361326	-0.565115	-0.746742	-0.607894	-0.704748	-0.742381	-0.702895	-0.851007	-0.457964	-0.917533	-0.849119	-0.362859	-0.896754	-0.612620	-0.687541	-0.778637	-0.508019	-0.723971	-0.899669	-0.905709	-0.415257	-0.335598	-0.813941	-0.531829	-0.819315	-0.728176	-0.568363	-0.608988	-0.878104	-0.521419	-0.667282	-0.770296	-0.699089	-0.719760	-0.646599	-0.574648	-0.331646	-0.548648	-0.748435	-0.731159	-0.416859	-0.528610	-0.878630	-0.427361	-0.868733	-0.645787	-0.587955	-0.556917	-0.771112	-0.514057	-0.736948	-0.671696	-0.722606	-0.800674	-0.611838	-0.627851	-0.793328	NaN	-0.790224	-0.771438	-0.409437	-0.760985	-0.484098	-0.953317	-0.855961	-0.325400	-0.658142	-0.472840	-0.693781	-0.688402	-0.815065	-0.701518	-0.401206	-0.847542	-0.595874	-0.942184	-0.411646	-0.731347	-0.662109	-0.461831	-0.771180	-0.638457	-0.786466	-0.686592	-0.749158	-1.028488	-0.620372	-0.752471	-0.730129	-0.755103	-0.863565	-0.768527	-0.837437	-0.425813	-0.724206	-0.687989	-0.704624	-0.446919	-0.716927	-0.406851	-0.835099	-0.534005	-0.598716	-0.499005	-0.597732	-0.538355	-0.565793	-0.557444	-0.877106	-0.721045	-0.727088	-0.736966	-0.750284	-0.790287	-0.639573	-0.752191	-0.767306	-0.816586	-0.499971	-0.602716	-0.511274	-0.840831	-0.569135	-0.885813	-0.624122	-0.563045	-0.739067	-0.999519	-0.522657	-0.419356	-0.513845	-0.682454	-0.798049	-0.726103	-0.300059	-0.610819	-0.695843	-0.949686	-0.722184	-0.928989	-0.346850	-0.451106	-0.705721	-0.607958	-0.636331	NaN	NaN	NaN	NaN	NaN	NaN	NaN	NaN	NaN	NaN	NaN	NaN	NaN	NaN	NaN	NaN	NaN	NaN	NaN	NaN	NaN	NaN	NaN
chr6	84793262	84803272	84798267	-0.585886	-0.658762	-0.688841	-0.639926	-0.778554	-0.863245	-0.691902	-0.603254	-0.681552	-0.641823	-0.599255	-0.536580	-0.630623	-0.461216	-0.611528	-0.862928	-0.931806	-0.680153	-0.671518	-0.857458	-0.567674	-0.586112	-0.921344	-0.609336	-0.774020	-0.863713	-0.750024	-0.653209	-0.841971	-0.725499	-0.540165	-0.589970	-0.369609	-0.578737	-0.749677	-0.613543	-0.714992	-0.748871	-0.709199	-0.864353	-0.459246	-0.931899	-0.850560	-0.362509	-0.893652	-0.623653	-0.686726	-0.788132	-0.503757	-0.729786	-0.911973	-0.914779	-0.425132	-0.345873	-0.816035	-0.531368	-0.828449	-0.726870	-0.574862	-0.620979	-0.875344	-0.532433	-0.669140	-0.769535	-0.706902	-0.725234	-0.653522	-0.583444	-0.340543	-0.555590	-0.754819	-0.737848	-0.427118	-0.542158	-0.888952	-0.428916	-0.881009	-0.650211	-0.589035	-0.559497	-0.772992	-0.519621	-0.744276	-0.671282	-0.731385	-0.803957	-0.619829	-0.636696	-0.798338	NaN	-0.795195	-0.782910	-0.420985	-0.767898	-0.499222	-0.964741	-0.865061	-0.330492	-0.666209	-0.488323	-0.703785	-0.707230	-0.817863	-0.708048	-0.404151	-0.846130	-0.610930	-0.945761	-0.425059	-0.740758	-0.669067	-0.473677	-0.792996	-0.644769	-0.799623	-0.689086	-0.765856	-1.037432	-0.634994	-0.754600	-0.742022	-0.760420	-0.867544	-0.784945	-0.839752	-0.431928	-0.741390	-0.689651	-0.713736	-0.453873	-0.731946	-0.421748	-0.842238	-0.542296	-0.608947	-0.515643	-0.614642	-0.548883	-0.579377	-0.572691	-0.883436	-0.730091	-0.731259	-0.746154	-0.759816	-0.801562	-0.645556	-0.765673	-0.763561	-0.825112	-0.513616	-0.611985	-0.527554	-0.862542	-0.582718	-0.888693	-0.633062	-0.567339	-0.748413	-1.009076	-0.530033	-0.435875	-0.516820	-0.695790	-0.810314	-0.746801	-0.308220	-0.618779	-0.710973	-0.956386	-0.735730	-0.937973	-0.352876	-0.462701	-0.718787	-0.620200	-0.647794	NaN	NaN	NaN	NaN	NaN	NaN	NaN	NaN	NaN	NaN	NaN	NaN	NaN	NaN	NaN	NaN	NaN	NaN	NaN	NaN	NaN	NaN	NaN
chr6	84803273	84813272	8.480827e+07	-0.591976	-0.666219	-0.705393	-0.653371	-0.778661	-0.865786	-0.701698	-0.607354	-0.688564	-0.646980	-0.600290	-0.539398	-0.645342	-0.470628	-0.617337	-0.870158	-0.935230	-0.686680	-0.677352	-0.870939	-0.570976	-0.594532	-0.940954	-0.602025	-0.774447	-0.871816	-0.766501	-0.658498	-0.849978	-0.727300	-0.544114	-0.594384	-0.378426	-0.592326	-0.752583	-0.619204	-0.725046	-0.755371	-0.716010	-0.877408	-0.460317	-0.946355	-0.852265	-0.362742	-0.890458	-0.635085	-0.685925	-0.797792	-0.499548	-0.735485	-0.924290	-0.923620	-0.435215	-0.356716	-0.817828	-0.531299	-0.837507	-0.726089	-0.581498	-0.633259	-0.872544	-0.543417	-0.671304	-0.769179	-0.714583	-0.730905	-0.660400	-0.592491	-0.349820	-0.562466	-0.761406	-0.744453	-0.437975	-0.555875	-0.899256	-0.430744	-0.893289	-0.654878	-0.590728	-0.562191	-0.774710	-0.525017	-0.751404	-0.670797	-0.740361	-0.807458	-0.627576	-0.645845	-0.802919	NaN	-0.799847	-0.793659	-0.432516	-0.774771	-0.514321	-0.975932	-0.873591	-0.335631	-0.673871	-0.503780	-0.713884	-0.725199	-0.820236	-0.714086	-0.407476	-0.845051	-0.625493	-0.948715	-0.438354	-0.750061	-0.676022	-0.485513	-0.813978	-0.651218	-0.812554	-0.691808	-0.782010	-1.045884	-0.649064	-0.756675	-0.753789	-0.765664	-0.871271	-0.800714	-0.842192	-0.438602	-0.757749	-0.690931	-0.722506	-0.460990	-0.746230	-0.436221	-0.849211	-0.550630	-0.618792	-0.531973	-0.630942	-0.559166	-0.592628	-0.587961	-0.889149	-0.738789	-0.735634	-0.754894	-0.768471	-0.812202	-0.651459	-0.778658	-0.759458	-0.833423	-0.527118	-0.620977	-0.543145	-0.883217	-0.596208	-0.891501	-0.641509	-0.571452	-0.757069	-1.018005	-0.537352	-0.452266	-0.519720	-0.708785	-0.821897	-0.766710	-0.316776	-0.626441	-0.725304	-0.962560	-0.748664	-0.946315	-0.359196	-0.473994	-0.731067	-0.632284	-0.659073	NaN	NaN	NaN	NaN	NaN	NaN	NaN	NaN	NaN	NaN	NaN	NaN	NaN	NaN	NaN	NaN	NaN	NaN	NaN	NaN	NaN	NaN	NaN
chr6	84813273	84823419	84818346	-0.598018	-0.673993	-0.721913	-0.666835	-0.779207	-0.868315	-0.711049	-0.611542	-0.695942	-0.652256	-0.601704	-0.542311	-0.660573	-0.479955	-0.623540	-0.877348	-0.938818	-0.693351	-0.683264	-0.884646	-0.574287	-0.603283	-0.960766	-0.594637	-0.774607	-0.879892	-0.782955	-0.663598	-0.857880	-0.729012	-0.548480	-0.599255	-0.387836	-0.605972	-0.755509	-0.624924	-0.734965	-0.761943	-0.723416	-0.890272	-0.461198	-0.960993	-0.854256	-0.363571	-0.887170	-0.647001	-0.685141	-0.807681	-0.495390	-0.741103	-0.936691	-0.932317	-0.445550	-0.368187	-0.819315	-0.531642	-0.846579	-0.725842	-0.588303	-0.645852	-0.869723	-0.554451	-0.673839	-0.769227	-0.722208	-0.736772	-0.667285	-0.601868	-0.359545	-0.569331	-0.768257	-0.751033	-0.449495	-0.569878	-0.909582	-0.432869	-0.905687	-0.659818	-0.593021	-0.565052	-0.776292	-0.530314	-0.758382	-0.670237	-0.749592	-0.811223	-0.635164	-0.655356	-0.807275	NaN	-0.804361	-0.804105	-0.444437	-0.781884	-0.529907	-0.987340	-0.881872	-0.341014	-0.681408	-0.519774	-0.724419	-0.743021	-0.822378	-0.719870	-0.411301	-0.844287	-0.640123	-0.951201	-0.452030	-0.759603	-0.683270	-0.497767	-0.834896	-0.658053	-0.825749	-0.694863	-0.798200	-1.054188	-0.663132	-0.758788	-0.765871	-0.771019	-0.874910	-0.816381	-0.844902	-0.446074	-0.773923	-0.691937	-0.731276	-0.468539	-0.760333	-0.450789	-0.856276	-0.559306	-0.628643	-0.548611	-0.647222	-0.569593	-0.606047	-0.603804	-0.894475	-0.747478	-0.740359	-0.763560	-0.776602	-0.822657	-0.657509	-0.791610	-0.754882	-0.841826	-0.540948	-0.630023	-0.558638	-0.903620	-0.610084	-0.894344	-0.649796	-0.575542	-0.765369	-1.026660	-0.544939	-0.469157	-0.522686	-0.721897	-0.833243	-0.786579	-0.326054	-0.634109	-0.739392	-0.968485	-0.761472	-0.954389	-0.366019	-0.485402	-0.743029	-0.644689	-0.670575	NaN	NaN	NaN	NaN	NaN	NaN	NaN	NaN	NaN	NaN	NaN	NaN	NaN	NaN	NaN	NaN	NaN	NaN	NaN	NaN	NaN	NaN	NaN
chr6	84823420	84833463	8.482844e+07	-0.603974	-0.682065	-0.738298	-0.680272	-0.780239	-0.870864	-0.719915	-0.615800	-0.703659	-0.657638	-0.603482	-0.545357	-0.676211	-0.489134	-0.630122	-0.884468	-0.942552	-0.700170	-0.689227	-0.898524	-0.577594	-0.612336	-0.980664	-0.587261	-0.774530	-0.887905	-0.799262	-0.668488	-0.865640	-0.730635	-0.553288	-0.604566	-0.397786	-0.619613	-0.758481	-0.630688	-0.744695	-0.768584	-0.731427	-0.902901	-0.461904	-0.975736	-0.856540	-0.365014	-0.883810	-0.659346	-0.684401	-0.817755	-0.491342	-0.746612	-0.949101	-0.940839	-0.456040	-0.380224	-0.820483	-0.532424	-0.855643	-0.726143	-0.595234	-0.658649	-0.866939	-0.565491	-0.676779	-0.769679	-0.729765	-0.742769	-0.674146	-0.611548	-0.369678	-0.576164	-0.775358	-0.757572	-0.461611	-0.584123	-0.919853	-0.435287	-0.918188	-0.665008	-0.595876	-0.568111	-0.777750	-0.535517	-0.765178	-0.669597	-0.759033	-0.815239	-0.642597	-0.665187	-0.811407	NaN	-0.808713	-0.814210	-0.456673	-0.789224	-0.545873	-0.998942	-0.889867	-0.346629	-0.688774	-0.536221	-0.735309	-0.760650	-0.824375	-0.725373	-0.415614	-0.843854	-0.654770	-0.953233	-0.466042	-0.769338	-0.690830	-0.510368	-0.855629	-0.665274	-0.839156	-0.698252	-0.814326	-1.062321	-0.677145	-0.760944	-0.778221	-0.776447	-0.878470	-0.831827	-0.847925	-0.454326	-0.789848	-0.692696	-0.740012	-0.476495	-0.774191	-0.465371	-0.863387	-0.568283	-0.638485	-0.565485	-0.663383	-0.580129	-0.619582	-0.620136	-0.899388	-0.756131	-0.745418	-0.772135	-0.784189	-0.832910	-0.663698	-0.804440	-0.749877	-0.850301	-0.555009	-0.639071	-0.573959	-0.923638	-0.624263	-0.897215	-0.657901	-0.579590	-0.773285	-1.035010	-0.552803	-0.486493	-0.525741	-0.735032	-0.844299	-0.806306	-0.336036	-0.641758	-0.753180	-0.974171	-0.774079	-0.962201	-0.373316	-0.496869	-0.754619	-0.657387	-0.682234	NaN	NaN	NaN	NaN	NaN	NaN	NaN	NaN	NaN	NaN	NaN	NaN	NaN	NaN	NaN	NaN	NaN	NaN	NaN	NaN	NaN	NaN	NaN
chr6	84833464	84843659	8.483856e+07	-0.609836	-0.690449	-0.754524	-0.693701	-0.781797	-0.873475	-0.728304	-0.620127	-0.711735	-0.663143	-0.605621	-0.548591	-0.692218	-0.498157	-0.637106	-0.891525	-0.946437	-0.707168	-0.695245	-0.912587	-0.580917	-0.621690	-1.000625	-0.579952	-0.774247	-0.895845	-0.815381	-0.673180	-0.873268	-0.732199	-0.558596	-0.610327	-0.408258	-0.633255	-0.761549	-0.636523	-0.754236	-0.775342	-0.740076	-0.915323	-0.462476	-0.990579	-0.859123	-0.367103	-0.880375	-0.672115	-0.683736	-0.828016	-0.487457	-0.752016	-0.961494	-0.949197	-0.466632	-0.392823	-0.821332	-0.533676	-0.864706	-0.726999	-0.602269	-0.671611	-0.864235	-0.576532	-0.680161	-0.770541	-0.737284	-0.748865	-0.680982	-0.621554	-0.380221	-0.582983	-0.782715	-0.764088	-0.474310	-0.598622	-0.930049	-0.438011	-0.930843	-0.670443	-0.599269	-0.571407	-0.779114	-0.540655	-0.771806	-0.668865	-0.768680	-0.819503	-0.649910	-0.675342	-0.815354	NaN	-0.812915	-0.824003	-0.469223	-0.796816	-0.562205	-1.010791	-0.897593	-0.352507	-0.695976	-0.553140	-0.746540	-0.778161	-0.826335	-0.730616	-0.420419	-0.843761	-0.669470	-0.954836	-0.480437	-0.779289	-0.698773	-0.523318	-0.876186	-0.672931	-0.852806	-0.702000	-0.830393	-1.070319	-0.691139	-0.763170	-0.790868	-0.781948	-0.881987	-0.847031	-0.851319	-0.463390	-0.805555	-0.693250	-0.748740	-0.484883	-0.787827	-0.479983	-0.870544	-0.577574	-0.648380	-0.582628	-0.679422	-0.590811	-0.633274	-0.636978	-0.903888	-0.764773	-0.750833	-0.780659	-0.791280	-0.843006	-0.670066	-0.817143	-0.744475	-0.858891	-0.569288	-0.648124	-0.589139	-0.943295	-0.638757	-0.900135	-0.665868	-0.583605	-0.780856	-1.043085	-0.560997	-0.504330	-0.528926	-0.748183	-0.855087	-0.825910	-0.346758	-0.649416	-0.766702	-0.979663	-0.786484	-0.969805	-0.381107	-0.508408	-0.765854	-0.670426	-0.694067	NaN	NaN	NaN	NaN	NaN	NaN	NaN	NaN	NaN	NaN	NaN	NaN	NaN	NaN	NaN	NaN	NaN	NaN	NaN	NaN	NaN	NaN	NaN
chr6	84843660	84853659	8.484866e+07	-0.615568	-0.699097	-0.770475	-0.707080	-0.783892	-0.876181	-0.736202	-0.624494	-0.720148	-0.668765	-0.608106	-0.552048	-0.708489	-0.506994	-0.644472	-0.898500	-0.950469	-0.714339	-0.701303	-0.926787	-0.584264	-0.631294	-1.020535	-0.572806	-0.773798	-0.903660	-0.831193	-0.677656	-0.880761	-0.733736	-0.564437	-0.616508	-0.419173	-0.646841	-0.764750	-0.642439	-0.763541	-0.782253	-0.749351	-0.927506	-0.462951	-1.005448	-0.862002	-0.369863	-0.876878	-0.685239	-0.683187	-0.838421	-0.483819	-0.757298	-0.973784	-0.957354	-0.477223	-0.405922	-0.821865	-0.535422	-0.873731	-0.728407	-0.609346	-0.684638	-0.861665	-0.587521	-0.684016	-0.771812	-0.744751	-0.755003	-0.687769	-0.631866	-0.391125	-0.589789	-0.790306	-0.770569	-0.487515	-0.613306	-0.940113	-0.441044	-0.943636	-0.676087	-0.603165	-0.574971	-0.780412	-0.545725	-0.778257	-0.668045	-0.778486	-0.823985	-0.657107	-0.685780	-0.819131	NaN	-0.816971	-0.833472	-0.482046	-0.804643	-0.578819	-1.022906	-0.905041	-0.358652	-0.703004	-0.570489	-0.758059	-0.795562	-0.828364	-0.735620	-0.425699	-0.844015	-0.684205	-0.956032	-0.495204	-0.789449	-0.707132	-0.536567	-0.896502	-0.681051	-0.866681	-0.706113	-0.846343	-1.078197	-0.705108	-0.765486	-0.803795	-0.787492	-0.885487	-0.861923	-0.855119	-0.473248	-0.821016	-0.693653	-0.757450	-0.493694	-0.801211	-0.494596	-0.877722	-0.587157	-0.658355	-0.600001	-0.695281	-0.601636	-0.647116	-0.654280	-0.907955	-0.773398	-0.756595	-0.789132	-0.797902	-0.852949	-0.676630	-0.829665	-0.738744	-0.867588	-0.583726	-0.657158	-0.604153	-0.962547	-0.653529	-0.903116	-0.673720	-0.587588	-0.788105	-1.050884	-0.569530	-0.522644	-0.532270	-0.761294	-0.865596	-0.845330	-0.358208	-0.657075	-0.779948	-0.984983	-0.798632	-0.977217	-0.389387	-0.519987	-0.776722	-0.683798	-0.706044	NaN	NaN	NaN	NaN	NaN	NaN	NaN	NaN	NaN	NaN	NaN	NaN	NaN	NaN	NaN	NaN	NaN	NaN	NaN	NaN	NaN	NaN	NaN
chr6	84853660	84863659	8.485866e+07	-0.621126	-0.707920	-0.785998	-0.720328	-0.786504	-0.879003	-0.743590	-0.628851	-0.728846	-0.674473	-0.610914	-0.555738	-0.724867	-0.515595	-0.652166	-0.905365	-0.954627	-0.721648	-0.707368	-0.941016	-0.587626	-0.641068	-1.040217	-0.565925	-0.773242	-0.911286	-0.846542	-0.681882	-0.888103	-0.735268	-0.570819	-0.623032	-0.430400	-0.660291	-0.768102	-0.648419	-0.772540	-0.789330	-0.759197	-0.939394	-0.463357	-1.020216	-0.865137	-0.373284	-0.873332	-0.698604	-0.682797	-0.848886	-0.480514	-0.762428	-0.985846	-0.965262	-0.487686	-0.419407	-0.822091	-0.537671	-0.882653	-0.730349	-0.616383	-0.697594	-0.859285	-0.598376	-0.688346	-0.773476	-0.752132	-0.761088	-0.694459	-0.642425	-0.402309	-0.596548	-0.798077	-0.776987	-0.501099	-0.628048	-0.949956	-0.444379	-0.956500	-0.681884	-0.607502	-0.578812	-0.781671	-0.550702	-0.784513	-0.667155	-0.788378	-0.828629	-0.664167	-0.696415	-0.822716	NaN	-0.820854	-0.842521	-0.494965	-0.812610	-0.595468	-1.035195	-0.912133	-0.364993	-0.709790	-0.588039	-0.769697	-0.812676	-0.830546	-0.740366	-0.431371	-0.844597	-0.698812	-0.956848	-0.510173	-0.799703	-0.715835	-0.549934	-0.916322	-0.689560	-0.880610	-0.710552	-0.861960	-1.085895	-0.718913	-0.767883	-0.816854	-0.792988	-0.888951	-0.876310	-0.859305	-0.483765	-0.836062	-0.693968	-0.766045	-0.502813	-0.814184	-0.509039	-0.884832	-0.596916	-0.668336	-0.617378	-0.710759	-0.612494	-0.660965	-0.671800	-0.911543	-0.781918	-0.762625	-0.797477	-0.804030	-0.862645	-0.683342	-0.841829	-0.732816	-0.876276	-0.598131	-0.666068	-0.618834	-0.981167	-0.668394	-0.906140	-0.681405	-0.591503	-0.794983	-1.058336	-0.578310	-0.541229	-0.535763	-0.774184	-0.875718	-0.864318	-0.370232	-0.664645	-0.792779	-0.990097	-0.810359	-0.984381	-0.398073	-0.531462	-0.787123	-0.697342	-0.718018	NaN	NaN	NaN	NaN	NaN	NaN	NaN	NaN	NaN	NaN	NaN	NaN	NaN	NaN	NaN	NaN	NaN	NaN	NaN	NaN	NaN	NaN	NaN
chr6	84863660	84873659	8.486866e+07	-0.626563	-0.716969	-0.801215	-0.733603	-0.789649	-0.881991	-0.750574	-0.633223	-0.737909	-0.680331	-0.614070	-0.559730	-0.741481	-0.524056	-0.660262	-0.912214	-0.958947	-0.729183	-0.713504	-0.955412	-0.591054	-0.651078	-1.059842	-0.559290	-0.772636	-0.918810	-0.861546	-0.685901	-0.895410	-0.736836	-0.577851	-0.629928	-0.442000	-0.673759	-0.771670	-0.654538	-0.781328	-0.796698	-0.769709	-0.951145	-0.463728	-1.035009	-0.868527	-0.377411	-0.869680	-0.712313	-0.682602	-0.859490	-0.477562	-0.767465	-0.997762	-0.973004	-0.498082	-0.433387	-0.822015	-0.540464	-0.891553	-0.732845	-0.623427	-0.710568	-0.857101	-0.609196	-0.693212	-0.775533	-0.759518	-0.767121	-0.701128	-0.653346	-0.413880	-0.603337	-0.806102	-0.783424	-0.515160	-0.642976	-0.959659	-0.448073	-0.969581	-0.687883	-0.612284	-0.582996	-0.782945	-0.555636	-0.790661	-0.666198	-0.798450	-0.833452	-0.671182	-0.707337	-0.826131	NaN	-0.824603	-0.851199	-0.507985	-0.820739	-0.612160	-1.047756	-0.918901	-0.371540	-0.716373	-0.605814	-0.781462	-0.829576	-0.832978	-0.744907	-0.437431	-0.845481	-0.713333	-0.957336	-0.525389	-0.810081	-0.724917	-0.563428	-0.935682	-0.698493	-0.894611	-0.715337	-0.877259	-1.093454	-0.732629	-0.770376	-0.830076	-0.798434	-0.892393	-0.890222	-0.863908	-0.494952	-0.850755	-0.694260	-0.774555	-0.512242	-0.826794	-0.523351	-0.891893	-0.606862	-0.678382	-0.634784	-0.725890	-0.623436	-0.674884	-0.689533	-0.914669	-0.790372	-0.768930	-0.805747	-0.809744	-0.872138	-0.690240	-0.853655	-0.726744	-0.884953	-0.612536	-0.674895	-0.633234	-0.999208	-0.683392	-0.909225	-0.688982	-0.595371	-0.801538	-1.065475	-0.587376	-0.560155	-0.539445	-0.786863	-0.885506	-0.882916	-0.382836	-0.672147	-0.805243	-0.995053	-0.821691	-0.991351	-0.407203	-0.542871	-0.797124	-0.711092	-0.730010	NaN	NaN	NaN	NaN	NaN	NaN	NaN	NaN	NaN	NaN	NaN	NaN	NaN	NaN	NaN	NaN	NaN	NaN	NaN	NaN	NaN	NaN	NaN
chr6	84873660	84883686	84878673	-0.631892	-0.726216	-0.816106	-0.746945	-0.793322	-0.885163	-0.757183	-0.637604	-0.747337	-0.686346	-0.617590	-0.564047	-0.758343	-0.532399	-0.668778	-0.919080	-0.963420	-0.736960	-0.719718	-0.969993	-0.594576	-0.661301	-1.079417	-0.552932	-0.772045	-0.926254	-0.876200	-0.689722	-0.902717	-0.738460	-0.585586	-0.637185	-0.453944	-0.687277	-0.775494	-0.660823	-0.789924	-0.804410	-0.780898	-0.962801	-0.464099	-1.049837	-0.872132	-0.382280	-0.865884	-0.726356	-0.682642	-0.870227	-0.475010	-0.772411	-1.009506	-0.980584	-0.508372	-0.447856	-0.821633	-0.543815	-0.900421	-0.735910	-0.630473	-0.723523	-0.855140	-0.619990	-0.698631	-0.777973	-0.766940	-0.773037	-0.707792	-0.664658	-0.425855	-0.610174	-0.814385	-0.789900	-0.529699	-0.658097	-0.969218	-0.452154	-0.982905	-0.694079	-0.617487	-0.587552	-0.784279	-0.560527	-0.796724	-0.665191	-0.808716	-0.838433	-0.678170	-0.718542	-0.829393	NaN	-0.828260	-0.859570	-0.521135	-0.829074	-0.628953	-1.060714	-0.925392	-0.378318	-0.722807	-0.623872	-0.793396	-0.846367	-0.835738	-0.749288	-0.443888	-0.846635	-0.727832	-0.957541	-0.540919	-0.820635	-0.734432	-0.577092	-0.954652	-0.707904	-0.908723	-0.720491	-0.892287	-1.100907	-0.746355	-0.772985	-0.843517	-0.803843	-0.895836	-0.903722	-0.868976	-0.506854	-0.865183	-0.694599	-0.783029	-0.522022	-0.839113	-0.537597	-0.898940	-0.617028	-0.688568	-0.652270	-0.740733	-0.634537	-0.688958	-0.707515	-0.917343	-0.798815	-0.775535	-0.814021	-0.815131	-0.881487	-0.697377	-0.865179	-0.720568	-0.893626	-0.627015	-0.683717	-0.647425	-1.016758	-0.698597	-0.912399	-0.696526	-0.599224	-0.807824	-1.072350	-0.596789	-0.579546	-0.543372	-0.799374	-0.895036	-0.901209	-0.396067	-0.679615	-0.817407	-0.999911	-0.832688	-0.998193	-0.416846	-0.554283	-0.806812	-0.725111	-0.742062	-0.065518	-0.102609	-0.019653	-0.044798	0.051080	0.274517	0.008748	0.274834	-0.048910	-0.064905	-0.032852	-0.367977	-0.101117	-0.203101	-0.174741	-0.060024	-0.142666	-0.048221	-0.013596	-0.029094	-0.171192	-0.038603	-0.073546
chr6	84883687	84894576	8.488913e+07	-0.637350	-0.736018	-0.831246	-0.760960	-0.797712	-0.888662	-0.763698	-0.642179	-0.757538	-0.692784	-0.621657	-0.568911	-0.776180	-0.540993	-0.678120	-0.926280	-0.968226	-0.745341	-0.726271	-0.985386	-0.598380	-0.672169	-1.099749	-0.546634	-0.771515	-0.933942	-0.891094	-0.693503	-0.910355	-0.740226	-0.594443	-0.645124	-0.466706	-0.701443	-0.779796	-0.667569	-0.798684	-0.812853	-0.793282	-0.974874	-0.464516	-1.065325	-0.876069	-0.388173	-0.861751	-0.741320	-0.682974	-0.881554	-0.472841	-0.777468	-1.021537	-0.988310	-0.518929	-0.463452	-0.820901	-0.547911	-0.909619	-0.739732	-0.637804	-0.736957	-0.853365	-0.631219	-0.704878	-0.780927	-0.774733	-0.779017	-0.714759	-0.676876	-0.438790	-0.617375	-0.823294	-0.796719	-0.545344	-0.674057	-0.979030	-0.456838	-0.997072	-0.700724	-0.623337	-0.592720	-0.785784	-0.565579	-0.802962	-0.664117	-0.819622	-0.843764	-0.685446	-0.730505	-0.832639	NaN	-0.832014	-0.868021	-0.535001	-0.838032	-0.646619	-1.074761	-0.931908	-0.385659	-0.729415	-0.643048	-0.806071	-0.863855	-0.839017	-0.753715	-0.451058	-0.848099	-0.742970	-0.957497	-0.557505	-0.831874	-0.744856	-0.591551	-0.974074	-0.718281	-0.923586	-0.726273	-0.907699	-1.108579	-0.760751	-0.775850	-0.857807	-0.809464	-0.899449	-0.917428	-0.874802	-0.520064	-0.880021	-0.695080	-0.791867	-0.532639	-0.851709	-0.552444	-0.906299	-0.627885	-0.699392	-0.670613	-0.755943	-0.646344	-0.703868	-0.726565	-0.919639	-0.807650	-0.782765	-0.822732	-0.820475	-0.891128	-0.705124	-0.876903	-0.714059	-0.902658	-0.642255	-0.692996	-0.662061	-1.034606	-0.714731	-0.915831	-0.704435	-0.603250	-0.814142	-1.079273	-0.607039	-0.600374	-0.547794	-0.812272	-0.904775	-0.920030	-0.410569	-0.687393	-0.829827	-1.004934	-0.843852	-1.005252	-0.427505	-0.566254	-0.816665	-0.740075	-0.754725	-0.066638	-0.106770	-0.018313	-0.044715	0.051586	0.277815	0.011715	0.275582	-0.049146	-0.066278	-0.032583	-0.365607	-0.103254	-0.210490	-0.179630	-0.061047	-0.141447	-0.049178	-0.014765	-0.031109	-0.176524	-0.039183	-0.076032
chr6	84894577	84905051	84899814	-0.642828	-0.746142	-0.846231	-0.775391	-0.802770	-0.892429	-0.769963	-0.646848	-0.768306	-0.699524	-0.626218	-0.574268	-0.794610	-0.549669	-0.688128	-0.933682	-0.973243	-0.754193	-0.733019	-1.001271	-0.602430	-0.683458	-1.120359	-0.540581	-0.771137	-0.941707	-0.905875	-0.697156	-0.918183	-0.742111	-0.604333	-0.653593	-0.479980	-0.715964	-0.784549	-0.674659	-0.807402	-0.821925	-0.806651	-0.987119	-0.465010	-1.081134	-0.880218	-0.395053	-0.857332	-0.756869	-0.683645	-0.893238	-0.471226	-0.782513	-1.033546	-0.995991	-0.529449	-0.479875	-0.819793	-0.552726	-0.918940	-0.744300	-0.645251	-0.750529	-0.851879	-0.642650	-0.711872	-0.784382	-0.782748	-0.784862	-0.721897	-0.689780	-0.452466	-0.624820	-0.832655	-0.803765	-0.561764	-0.690499	-0.988868	-0.462087	-1.011802	-0.707672	-0.629716	-0.598441	-0.787484	-0.570692	-0.809244	-0.663028	-0.830943	-0.849317	-0.692877	-0.742967	-0.835755	NaN	-0.835776	-0.876312	-0.549197	-0.847422	-0.664685	-1.089630	-0.938264	-0.393413	-0.736050	-0.662848	-0.819175	-0.881597	-0.842806	-0.758063	-0.458798	-0.849822	-0.758341	-0.957224	-0.574749	-0.843535	-0.755963	-0.606417	-0.993391	-0.729416	-0.938788	-0.732561	-0.923037	-1.116239	-0.775449	-0.778919	-0.872578	-0.815164	-0.903141	-0.930965	-0.881302	-0.534299	-0.894863	-0.695784	-0.800843	-0.543868	-0.864228	-0.567513	-0.913772	-0.639152	-0.710602	-0.689288	-0.771074	-0.658579	-0.719249	-0.746176	-0.921421	-0.816657	-0.790467	-0.831713	-0.825656	-0.900810	-0.713333	-0.888477	-0.707451	-0.911761	-0.657877	-0.702557	-0.676748	-1.052234	-0.731396	-0.919459	-0.712555	-0.607349	-0.820320	-1.086044	-0.617943	-0.622189	-0.552694	-0.825179	-0.914486	-0.938858	-0.426017	-0.695271	-0.842160	-1.010030	-0.854861	-1.012369	-0.438976	-0.578505	-0.826449	-0.755619	-0.767654	-0.067878	-0.111014	-0.016952	-0.044753	0.051921	0.280857	0.014615	0.276029	-0.049568	-0.067759	-0.032467	-0.363347	-0.105487	-0.217929	-0.184502	-0.062216	-0.140483	-0.050275	-0.016056	-0.033214	-0.181921	-0.039900	-0.078660
chr6	84905052	84915272	84910162	-0.648045	-0.756030	-0.860240	-0.789517	-0.808197	-0.896265	-0.775690	-0.651357	-0.779036	-0.706205	-0.631013	-0.579854	-0.812628	-0.558006	-0.698263	-0.940910	-0.978164	-0.763071	-0.739594	-1.016795	-0.606534	-0.694563	-1.140131	-0.535091	-0.770970	-0.949148	-0.919789	-0.700512	-0.925810	-0.744026	-0.614734	-0.662120	-0.493013	-0.730079	-0.789530	-0.681723	-0.815621	-0.831183	-0.820280	-0.998906	-0.465592	-1.096417	-0.884311	-0.402555	-0.852835	-0.772136	-0.684649	-0.904666	-0.470306	-0.787284	-1.044884	-1.003213	-0.539326	-0.496245	-0.818363	-0.558002	-0.927891	-0.749363	-0.652425	-0.763502	-0.850777	-0.653702	-0.719226	-0.788169	-0.790572	-0.790225	-0.728847	-0.702666	-0.466162	-0.632124	-0.841977	-0.810691	-0.578046	-0.706524	-0.998220	-0.467634	-1.026309	-0.714544	-0.636247	-0.604403	-0.789327	-0.575629	-0.815268	-0.662029	-0.842072	-0.854769	-0.700091	-0.755242	-0.838573	NaN	-0.839344	-0.884019	-0.562916	-0.856757	-0.682157	-1.104557	-0.944123	-0.401188	-0.742394	-0.682185	-0.831990	-0.898654	-0.846932	-0.762104	-0.466704	-0.851670	-0.773121	-0.956779	-0.591710	-0.855005	-0.767144	-0.620860	-1.011568	-0.740701	-0.953468	-0.739010	-0.937444	-1.123455	-0.789649	-0.782039	-0.887008	-0.820653	-0.906707	-0.943637	-0.888131	-0.548775	-0.908904	-0.696740	-0.809480	-0.555119	-0.875999	-0.582006	-0.920951	-0.650197	-0.721620	-0.707248	-0.785292	-0.670583	-0.734276	-0.765258	-0.922578	-0.825358	-0.798235	-0.840519	-0.830444	-0.910025	-0.721581	-0.899261	-0.701151	-0.920402	-0.673047	-0.711949	-0.690707	-1.068690	-0.747677	-0.923104	-0.720502	-0.611305	-0.826026	-1.092300	-0.628953	-0.643842	-0.557885	-0.837394	-0.923684	-0.956678	-0.441564	-0.702822	-0.853747	-1.014963	-0.865120	-1.019195	-0.450658	-0.590412	-0.835688	-0.770888	-0.780131	-0.069507	-0.116112	-0.015356	-0.044966	0.052066	0.284063	0.017899	0.276131	-0.050326	-0.069652	-0.032559	-0.360867	-0.108244	-0.226699	-0.190176	-0.063793	-0.139722	-0.051762	-0.017743	-0.035817	-0.188327	-0.040938	-0.081936
chr6	84915273	84925824	8.492055e+07	-0.653196	-0.766013	-0.873754	-0.803871	-0.814147	-0.900305	-0.781145	-0.655851	-0.790057	-0.713044	-0.636182	-0.585874	-0.830842	-0.566340	-0.708858	-0.948222	-0.983128	-0.772299	-0.746212	-1.032490	-0.610852	-0.705857	-1.159752	-0.529947	-0.771020	-0.956533	-0.933363	-0.703709	-0.933529	-0.746052	-0.625985	-0.670968	-0.506226	-0.744293	-0.794911	-0.688994	-0.823641	-0.840965	-0.834612	-1.010649	-0.466318	-1.111707	-0.888463	-0.410910	-0.848094	-0.787607	-0.686036	-0.916243	-0.470075	-0.791965	-1.055956	-1.010231	-0.548875	-0.513102	-0.816568	-0.563895	-0.936792	-0.755052	-0.659591	-0.776327	-0.850022	-0.664782	-0.727168	-0.792422	-0.798485	-0.795279	-0.735858	-0.715955	-0.480346	-0.639532	-0.851590	-0.817761	-0.594708	-0.722668	-1.007428	-0.473660	-1.041086	-0.721573	-0.643110	-0.610788	-0.791398	-0.580599	-0.821265	-0.661129	-0.853376	-0.860284	-0.707368	-0.767731	-0.841222	NaN	-0.842828	-0.891448	-0.576595	-0.866362	-0.699620	-1.120043	-0.949695	-0.409253	-0.748711	-0.701693	-0.844924	-0.915623	-0.851534	-0.765976	-0.475042	-0.853662	-0.787819	-0.956197	-0.608942	-0.866674	-0.778738	-0.635338	-1.029281	-0.752464	-0.968091	-0.745815	-0.951408	-1.130468	-0.803829	-0.785318	-0.901556	-0.826141	-0.910268	-0.955933	-0.895489	-0.563931	-0.922638	-0.697997	-0.818087	-0.566778	-0.887443	-0.596437	-0.928075	-0.661369	-0.732854	-0.725084	-0.799097	-0.682760	-0.749464	-0.784430	-0.923187	-0.834057	-0.806328	-0.849470	-0.835058	-0.919111	-0.730145	-0.909640	-0.694978	-0.928853	-0.688278	-0.721539	-0.704447	-1.084574	-0.764094	-0.926896	-0.728585	-0.615251	-0.831454	-1.098266	-0.640445	-0.666055	-0.563574	-0.849359	-0.932734	-0.974127	-0.457688	-0.710299	-0.865012	-1.019930	-0.874997	-1.025990	-0.462935	-0.602414	-0.844764	-0.786361	-0.792575	-0.071562	-0.121986	-0.013626	-0.045424	0.051889	0.287171	0.021384	0.275694	-0.051521	-0.071982	-0.032976	-0.358325	-0.111512	-0.236539	-0.196453	-0.065831	-0.139365	-0.053691	-0.019861	-0.038911	-0.195576	-0.042365	-0.085856
chr6	84925825	84935824	8.493082e+07	-0.658211	-0.775932	-0.886542	-0.818260	-0.820504	-0.904490	-0.786299	-0.660249	-0.801157	-0.719922	-0.641624	-0.592256	-0.848956	-0.574590	-0.719722	-0.955494	-0.988040	-0.781740	-0.752762	-1.048101	-0.615324	-0.717167	-1.178919	-0.525209	-0.771297	-0.963748	-0.946410	-0.706716	-0.941243	-0.748176	-0.637902	-0.679970	-0.519383	-0.758395	-0.800593	-0.696347	-0.831352	-0.851137	-0.849415	-1.022172	-0.467211	-1.126772	-0.892604	-0.419990	-0.843176	-0.803003	-0.687807	-0.927797	-0.470581	-0.796512	-1.066580	-1.016933	-0.557920	-0.530164	-0.814442	-0.570295	-0.945498	-0.761235	-0.666657	-0.788796	-0.849624	-0.675730	-0.735563	-0.797086	-0.806360	-0.799926	-0.742827	-0.729420	-0.494798	-0.646917	-0.861350	-0.824880	-0.611457	-0.738672	-1.016350	-0.480067	-1.055890	-0.728648	-0.650167	-0.617479	-0.793691	-0.585566	-0.827145	-0.660387	-0.864668	-0.865747	-0.714615	-0.780220	-0.843699	NaN	-0.846154	-0.898513	-0.590007	-0.876099	-0.716794	-1.135849	-0.954878	-0.417494	-0.754943	-0.721064	-0.857743	-0.932255	-0.856547	-0.769617	-0.483696	-0.855743	-0.802204	-0.955515	-0.626177	-0.878359	-0.790540	-0.649593	-1.046289	-0.764490	-0.982400	-0.752875	-0.964689	-1.137160	-0.817761	-0.788710	-0.915974	-0.831568	-0.913764	-0.967707	-0.903242	-0.579523	-0.935864	-0.699536	-0.826540	-0.578693	-0.898379	-0.610607	-0.935022	-0.672471	-0.744168	-0.742491	-0.812278	-0.694929	-0.764590	-0.803379	-0.923244	-0.842628	-0.814622	-0.858450	-0.839460	-0.927938	-0.738902	-0.919460	-0.689044	-0.936949	-0.703334	-0.731218	-0.717776	-1.099645	-0.780363	-0.930785	-0.736706	-0.619119	-0.836497	-1.103842	-0.652256	-0.688492	-0.569707	-0.860907	-0.941524	-0.990948	-0.474110	-0.717573	-0.875789	-1.024866	-0.884334	-1.032659	-0.475634	-0.614353	-0.853591	-0.801768	-0.804795	-0.073862	-0.128044	-0.012009	-0.046109	0.051347	0.289771	0.024628	0.274690	-0.053079	-0.074536	-0.033730	-0.356044	-0.114975	-0.246357	-0.202635	-0.068154	-0.139536	-0.055898	-0.022227	-0.042201	-0.202890	-0.044075	-0.090035
chr6	84935825	84945824	8.494082e+07	-0.663013	-0.785608	-0.898406	-0.832436	-0.827105	-0.908737	-0.791128	-0.664478	-0.812099	-0.726710	-0.647196	-0.598890	-0.866643	-0.582646	-0.730628	-0.962582	-0.992796	-0.791206	-0.759126	-1.063342	-0.619867	-0.728293	-1.197315	-0.520918	-0.771789	-0.970674	-0.958736	-0.709511	-0.948834	-0.750373	-0.650223	-0.688930	-0.532221	-0.772141	-0.806447	-0.703649	-0.838648	-0.861505	-0.864389	-1.033290	-0.468277	-1.141358	-0.896668	-0.429596	-0.838178	-0.818019	-0.689926	-0.939126	-0.471806	-0.800873	-1.076577	-1.023212	-0.566317	-0.547100	-0.812051	-0.577050	-0.953861	-0.767737	-0.673524	-0.800688	-0.849559	-0.686371	-0.744228	-0.802058	-0.814046	-0.804087	-0.749639	-0.742798	-0.509255	-0.654146	-0.871064	-0.831925	-0.627976	-0.754254	-1.024841	-0.486714	-1.070441	-0.735627	-0.657272	-0.624324	-0.796169	-0.590473	-0.832807	-0.659844	-0.875735	-0.871042	-0.721716	-0.792469	-0.846013	NaN	-0.849255	-0.905124	-0.602935	-0.885791	-0.733392	-1.151684	-0.959579	-0.425773	-0.761015	-0.739967	-0.870198	-0.948298	-0.861875	-0.772974	-0.492513	-0.857865	-0.816041	-0.954763	-0.643129	-0.889857	-0.802322	-0.663360	-1.062367	-0.776536	-0.996144	-0.760065	-0.977057	-1.143419	-0.831204	-0.792146	-0.929999	-0.836867	-0.917126	-0.978812	-0.911219	-0.595259	-0.948393	-0.701318	-0.834705	-0.590683	-0.908626	-0.624308	-0.941672	-0.683306	-0.755387	-0.759170	-0.824640	-0.706895	-0.779408	-0.821785	-0.922765	-0.850933	-0.822963	-0.867329	-0.843599	-0.936369	-0.747699	-0.928577	-0.683459	-0.944533	-0.717966	-0.740852	-0.730503	-1.113670	-0.796180	-0.934716	-0.744732	-0.622831	-0.841067	-1.108942	-0.664186	-0.710772	-0.576189	-0.871867	-0.949930	-1.006888	-0.490510	-0.724513	-0.885919	-1.029692	-0.892986	-1.039095	-0.488548	-0.626065	-0.862073	-0.816821	-0.816593	-0.076498	-0.134476	-0.010521	-0.047048	0.050384	0.291901	0.027670	0.273057	-0.055069	-0.077414	-0.034871	-0.353989	-0.118755	-0.256407	-0.208887	-0.070854	-0.140285	-0.058472	-0.024935	-0.045813	-0.210481	-0.046146	-0.094613
chr6	84945825	84956640	8.495123e+07	-0.667917	-0.795690	-0.910126	-0.847359	-0.834366	-0.913324	-0.795989	-0.668824	-0.823580	-0.733858	-0.653239	-0.606247	-0.885095	-0.591068	-0.742304	-0.969930	-0.997703	-0.801324	-0.765745	-1.079227	-0.624792	-0.739979	-1.216167	-0.516774	-0.772547	-0.977765	-0.971171	-0.712298	-0.956830	-0.752827	-0.663766	-0.698425	-0.545553	-0.786460	-0.812855	-0.711410	-0.846029	-0.872774	-0.880533	-1.044743	-0.469615	-1.156454	-0.900942	-0.440393	-0.832777	-0.833631	-0.692546	-0.951001	-0.473871	-0.805353	-1.086601	-1.029478	-0.574624	-0.565024	-0.809250	-0.584605	-0.962425	-0.774983	-0.680671	-0.812779	-0.849814	-0.697423	-0.753749	-0.807681	-0.822030	-0.808001	-0.756758	-0.756973	-0.524702	-0.661708	-0.881364	-0.839373	-0.645369	-0.770462	-1.033474	-0.494047	-1.085699	-0.742978	-0.664907	-0.631762	-0.799015	-0.595665	-0.838631	-0.659500	-0.887306	-0.876501	-0.729160	-0.805285	-0.848231	NaN	-0.852146	-0.911359	-0.615492	-0.895477	-0.749536	-1.167606	-0.963844	-0.434130	-0.766992	-0.758531	-0.882354	-0.963889	-0.867519	-0.776088	-0.501529	-0.860034	-0.829441	-0.953953	-0.659911	-0.901228	-0.814131	-0.676718	-1.077693	-0.788630	-1.009423	-0.767416	-0.988614	-1.149291	-0.844253	-0.795637	-0.943717	-0.842088	-0.920366	-0.989384	-0.919417	-0.611185	-0.960363	-0.703338	-0.842649	-0.602831	-0.918279	-0.637651	-0.948069	-0.693945	-0.766569	-0.775242	-0.836313	-0.718744	-0.794017	-0.839778	-0.921779	-0.859038	-0.831384	-0.876172	-0.847518	-0.944471	-0.756575	-0.937095	-0.678192	-0.951654	-0.732282	-0.750529	-0.742752	-1.126781	-0.811632	-0.938717	-0.752702	-0.626395	-0.845211	-1.113619	-0.676298	-0.733011	-0.583053	-0.882357	-0.958030	-1.022100	-0.506946	-0.731162	-0.895501	-1.034436	-0.901042	-1.045352	-0.501746	-0.637656	-0.870317	-0.831599	-0.828061	-0.079632	-0.141594	-0.009172	-0.048315	0.048889	0.293585	0.030565	0.270648	-0.057638	-0.080789	-0.036500	-0.352128	-0.123057	-0.267100	-0.215465	-0.074099	-0.141737	-0.061573	-0.028153	-0.049956	-0.218691	-0.048720	-0.099837
chr6	84956641	84966640	8.496164e+07	-0.672714	-0.805767	-0.921189	-0.862458	-0.841984	-0.918055	-0.800688	-0.673111	-0.835089	-0.741068	-0.659484	-0.614072	-0.903579	-0.599526	-0.754277	-0.977200	-1.002539	-0.811682	-0.772371	-1.095096	-0.629902	-0.751743	-1.234679	-0.512952	-0.773571	-0.984699	-0.983210	-0.714980	-0.964936	-0.755476	-0.678003	-0.708045	-0.558773	-0.800782	-0.819556	-0.719342	-0.853194	-0.884526	-0.897191	-1.056043	-0.471214	-1.171449	-0.905272	-0.451990	-0.827193	-0.849176	-0.695587	-0.962961	-0.476756	-0.809778	-1.096210	-1.035445	-0.582488	-0.583178	-0.806157	-0.592658	-0.970822	-0.782686	-0.687821	-0.824533	-0.850373	-0.708429	-0.763750	-0.813761	-0.829960	-0.811442	-0.763901	-0.771361	-0.540527	-0.669300	-0.891827	-0.846927	-0.662937	-0.786639	-1.041888	-0.501787	-1.101027	-0.750420	-0.672760	-0.639477	-0.802134	-0.600954	-0.844374	-0.659401	-0.898895	-0.881871	-0.736653	-0.818133	-0.850254	NaN	-0.854671	-0.916897	-0.626962	-0.904547	-0.764296	-1.182586	-0.967459	-0.442034	-0.772531	-0.775655	-0.893485	-0.978137	-0.873078	-0.778808	-0.510154	-0.862112	-0.841634	-0.953149	-0.675512	-0.911772	-0.825220	-0.688880	-1.091446	-0.799985	-1.021470	-0.774453	-0.998735	-1.154453	-0.856143	-0.798954	-0.956312	-0.846940	-0.923284	-0.998861	-0.927276	-0.626266	-0.971134	-0.705434	-0.849916	-0.614373	-0.926821	-0.649861	-0.953839	-0.703769	-0.777007	-0.789792	-0.846682	-0.729765	-0.807546	-0.856301	-0.920412	-0.866477	-0.839349	-0.884437	-0.851010	-0.951784	-0.764960	-0.944578	-0.673544	-0.957925	-0.745440	-0.759667	-0.753846	-1.138276	-0.825805	-0.942533	-0.760116	-0.629595	-0.848728	-1.117641	-0.687825	-0.753820	-0.589833	-0.891816	-0.965365	-1.035752	-0.522386	-0.737135	-0.904016	-1.038808	-0.908093	-1.051071	-0.514380	-0.648454	-0.877875	-0.845212	-0.838535	-0.082600	-0.147947	-0.008224	-0.049626	0.047220	0.294581	0.032761	0.268039	-0.060217	-0.083958	-0.038233	-0.350804	-0.126997	-0.276310	-0.221079	-0.077199	-0.143529	-0.064541	-0.031200	-0.053778	-0.225868	-0.051242	-0.104625
chr6	84966641	84976640	8.497164e+07	-0.677212	-0.815438	-0.931178	-0.877138	-0.849596	-0.922709	-0.805047	-0.677167	-0.846100	-0.748022	-0.665626	-0.622041	-0.921344	-0.607681	-0.766018	-0.984064	-1.007081	-0.821835	-0.778755	-1.110275	-0.634972	-0.763087	-1.252103	-0.509589	-0.774814	-0.991174	-0.994401	-0.717460	-0.972821	-0.758225	-0.692298	-0.717356	-0.571291	-0.814526	-0.826243	-0.727126	-0.859865	-0.896265	-0.913614	-1.066727	-0.473027	-1.185731	-0.909502	-0.463861	-0.821675	-0.864001	-0.698890	-0.974527	-0.480289	-0.813975	-1.105027	-1.040865	-0.589630	-0.600740	-0.802930	-0.600814	-0.978710	-0.790482	-0.694694	-0.835471	-0.851171	-0.718933	-0.773765	-0.820019	-0.837478	-0.814257	-0.770775	-0.785337	-0.556043	-0.676599	-0.902003	-0.854273	-0.679949	-0.802136	-1.049753	-0.509588	-1.115767	-0.757662	-0.680472	-0.647110	-0.805380	-0.606125	-0.849798	-0.659543	-0.910007	-0.886919	-0.743890	-0.830460	-0.852465	NaN	-0.857256	-0.922717	-0.639381	-0.914610	-0.780272	-1.199275	-0.971006	-0.450896	-0.778636	-0.794380	-0.905543	-0.993573	-0.879550	-0.781614	-0.519944	-0.864485	-0.854759	-0.952202	-0.692708	-0.923351	-0.837558	-0.701969	-1.106052	-0.812598	-1.034393	-0.782447	-1.009140	-1.159785	-0.868954	-0.802702	-0.969999	-0.852312	-0.926371	-1.008913	-0.936198	-0.643185	-0.982619	-0.707997	-0.857795	-0.627394	-0.935723	-0.663096	-0.959972	-0.714537	-0.788537	-0.805378	-0.857560	-0.741929	-0.822400	-0.874277	-0.918368	-0.874576	-0.848295	-0.893590	-0.854693	-0.959593	-0.774347	-0.952330	-0.668723	-0.964417	-0.759766	-0.769917	-0.765748	-1.150113	-0.841196	-0.946855	-0.768275	-0.632978	-0.852205	-1.121683	-0.700853	-0.776888	-0.597787	-0.901940	-0.973220	-1.050236	-0.539586	-0.743451	-0.912941	-1.043563	-0.915362	-1.057263	-0.528733	-0.660417	-0.886120	-0.860056	-0.849864	-0.086199	-0.155217	-0.007453	-0.051340	0.044929	0.295154	0.034810	0.264535	-0.063501	-0.087767	-0.040533	-0.349692	-0.131623	-0.286467	-0.227221	-0.080983	-0.146160	-0.068171	-0.034891	-0.058297	-0.233901	-0.054392	-0.110242
chr6	84976641	84986640	8.498164e+07	-0.681584	-0.825086	-0.940515	-0.891987	-0.857449	-0.927422	-0.809234	-0.681147	-0.856996	-0.754967	-0.671857	-0.630451	-0.939069	-0.615853	-0.777947	-0.990766	-1.011483	-0.832156	-0.785167	-1.125321	-0.640181	-0.774436	-1.269127	-0.506534	-0.776310	-0.997429	-1.005219	-0.719842	-0.980789	-0.761193	-0.707154	-0.726680	-0.583554	-0.828229	-0.833132	-0.735064	-0.866308	-0.908418	-0.930384	-1.077220	-0.475143	-1.199855	-0.913806	-0.476411	-0.816029	-0.878673	-0.702545	-0.986156	-0.484552	-0.818120	-1.113418	-1.045947	-0.596362	-0.618312	-0.799450	-0.609326	-0.986404	-0.798633	-0.701554	-0.846032	-0.852201	-0.729323	-0.784121	-0.826658	-0.844848	-0.816553	-0.777642	-0.799399	-0.571809	-0.683866	-0.912274	-0.861689	-0.697054	-0.817564	-1.057398	-0.517718	-1.130477	-0.764997	-0.688299	-0.654924	-0.808858	-0.611373	-0.855110	-0.659914	-0.921047	-0.891832	-0.751161	-0.842723	-0.854731	NaN	-0.859684	-0.928389	NaN	-0.924975	-0.796294	-1.216512	-0.974126	-0.460109	-0.784908	-0.813399	-0.917643	NaN	-0.886502	-0.784301	-0.530263	-0.867009	-0.867851	-0.951157	-0.710299	-0.935137	-0.850294	-0.715002	-1.120436	NaN	NaN	-0.790880	NaN	NaN	-0.881735	-0.806639	-0.983786	-0.857860	-0.929359	-1.018792	-0.945586	-0.660788	-0.993995	-0.710885	-0.865722	-0.641038	-0.944267	NaN	NaN	-0.725513	NaN	-0.820872	-0.868115	-0.754395	-0.837527	-0.892435	-0.915689	-0.882772	-0.857633	-0.902981	-0.858295	-0.967316	-0.784089	-0.959742	-0.664109	-0.970600	-0.774247	-0.780585	-0.777604	NaN	-0.856693	-0.951407	-0.776591	-0.636277	-0.855333	-1.125392	-0.714549	NaN	-0.606446	-0.912025	-0.981017	-1.064468	NaN	-0.749604	-0.921586	-1.048339	NaN	-1.063465	-0.543870	-0.672778	-0.894509	-0.875057	-0.861236	-0.090110	-0.162714	-0.006984	-0.053327	0.042189	0.295188	0.036444	0.260414	-0.067214	-0.091882	-0.043220	-0.348959	-0.136509	-0.296566	-0.233297	-0.085118	-0.149452	-0.072145	-0.038901	-0.063104	-0.241998	-0.057904	-0.116164
chr6	84986641	84996640	8.499164e+07	-0.685806	-0.834698	-0.949184	-0.907014	-0.865495	-0.932148	-0.813222	-0.685054	-0.867722	-0.761877	-0.678128	-0.639295	-0.956699	-0.624030	-0.790019	-0.997268	-1.015706	-0.842625	-0.791633	-1.140170	-0.645501	-0.785754	-1.285701	-0.503781	-0.778055	-1.003437	-1.015667	-0.722126	-0.988821	-0.764395	-0.722519	-0.735971	-0.595497	-0.841862	-0.840180	-0.743134	-0.872501	-0.920953	-0.947437	-1.087488	-0.477590	-1.213788	-0.918181	-0.489601	-0.810283	-0.893154	-0.706531	-0.997832	-0.489521	-0.822220	-1.121379	-1.050664	-0.602677	-0.635796	-0.795716	-0.618137	-0.993901	-0.807117	-0.708379	-0.856198	-0.853435	-0.739558	-0.794753	-0.833650	-0.852024	-0.818315	-0.784485	-0.813491	-0.587769	-0.691063	-0.922612	-0.869159	-0.714218	-0.832902	-1.064825	-0.526147	-1.145115	-0.772428	-0.696189	-0.662890	-0.812556	-0.616689	-0.860287	-0.660511	-0.931970	-0.896573	-0.758471	-0.854872	-0.857138	NaN	-0.861981	-0.934017	NaN	-0.935861	-0.812658	-1.234662	-0.976796	-0.469863	-0.791511	-0.833136	-0.930016	NaN	-0.894074	-0.786931	-0.541366	-0.869757	-0.881162	-0.949961	-0.728664	-0.947369	-0.863716	-0.728204	-1.134885	NaN	NaN	-0.799960	NaN	NaN	-0.894724	-0.810867	-0.997935	-0.863717	-0.932265	-1.028677	-0.955649	-0.679468	-1.005527	-0.714188	-0.873861	-0.655647	-0.952563	NaN	NaN	-0.736969	NaN	-0.836593	-0.878534	-0.767431	-0.853237	-0.911164	-0.912243	-0.891244	-0.867591	-0.912787	-0.861876	-0.975106	-0.794384	-0.966933	-0.659624	-0.976546	-0.789192	-0.791891	-0.789666	NaN	-0.872593	-0.956315	-0.785218	-0.639540	-0.858139	-1.128787	-0.729274	NaN	-0.616053	-0.922314	-0.988913	-1.078722	NaN	-0.755681	-0.930105	-1.053212	NaN	-1.069767	-0.560156	-0.685874	-0.903256	-0.890510	-0.872885	-0.094363	-0.170474	-0.006829	-0.055606	0.038977	0.294674	0.037657	0.255650	-0.071372	-0.096331	-0.046317	-0.348620	-0.141687	-0.306682	-0.239367	-0.089629	-0.153426	-0.076491	-0.043255	-0.068230	-0.250202	-0.061804	-0.122415
chr6	84996641	85006640	8.500164e+07	-0.689841	-0.844260	-0.957184	-0.922209	-0.873682	-0.936847	-0.816990	-0.688885	-0.878238	-0.768720	-0.684406	-0.648559	-0.974176	-0.632197	-0.802188	-1.003543	-1.019720	-0.853206	-0.798183	-1.154764	-0.650901	-0.797016	-1.301787	-0.501322	-0.780039	-1.009193	-1.025751	-0.724323	-0.996907	-0.767858	-0.738335	-0.745178	-0.607061	-0.855402	-0.847352	-0.751322	-0.878431	-0.933836	-0.964708	-1.097512	-0.480403	-1.227514	-0.922618	-0.503397	-0.804464	-0.907416	-0.710827	-1.009532	-0.495170	-0.826275	-1.128920	-1.054993	-0.608561	-0.653108	-0.791731	-0.627195	-1.001201	-0.815898	-0.715140	-0.865956	-0.854847	-0.749595	-0.805595	-0.840963	-0.858956	-0.819538	-0.791304	-0.827561	-0.603869	-0.698162	-0.933001	-0.876672	-0.731420	-0.848139	-1.072033	-0.534846	-1.159633	-0.779943	-0.704092	-0.670985	-0.816454	-0.622057	-0.865312	-0.661339	-0.942731	-0.901117	-0.765831	-0.866859	-0.859433	NaN	-0.863882	-0.938961	-0.676304	-0.945957	-0.827426	-1.251531	-0.978696	-0.478967	-0.797673	-0.851279	-0.941195	-1.039634	-0.901302	-0.789215	-0.551912	-0.872403	-0.893138	-0.948742	-0.745617	-0.958600	-0.876223	-0.740022	-1.147731	-0.851706	-1.071883	-0.808586	-1.036147	-1.173684	-0.906393	-0.814883	-1.010765	-0.869190	-0.934738	-1.037404	-0.965157	-0.696962	-1.015917	-0.717512	-0.881254	-0.669486	-0.959643	-0.702650	-0.977007	-0.747583	-0.824003	-0.850715	-0.887625	-0.779473	-0.867655	-0.928268	-0.908451	-0.898997	-0.876977	-0.921812	-0.865011	-0.982061	-0.803976	-0.973081	-0.655769	-0.981552	-0.802842	-0.802441	-0.800535	-1.181028	-0.887000	-0.961002	-0.793106	-0.642391	-0.860325	-1.131481	-0.743276	-0.848352	-0.625430	-0.931637	-0.995997	-1.091363	-0.593705	-0.760972	-0.937531	-1.057598	-0.934487	-1.075402	-0.575623	-0.698186	-0.911345	-0.904579	-0.883446	-0.098563	-0.177805	-0.006973	-0.057961	0.035615	0.293721	0.038388	0.250722	-0.075565	-0.100706	-0.049513	-0.348657	-0.146690	-0.315995	-0.244954	-0.094092	-0.157655	-0.080802	-0.047545	-0.073216	-0.257820	-0.065719	-0.128427
chr6	85006641	85016640	8.501164e+07	-0.693653	-0.853756	-0.964522	-0.937558	-0.881957	-0.941479	-0.820508	-0.692629	-0.888519	-0.775460	-0.690656	-0.658210	-0.991437	-0.640351	-0.814400	-1.009574	-1.023501	-0.863859	-0.804835	-1.169051	-0.656347	-0.808200	-1.317341	-0.499143	-0.782232	-1.014699	-1.035483	-0.726445	-1.005035	-0.771621	-0.754544	-0.754253	-0.618187	-0.868821	-0.854619	-0.759600	-0.884078	-0.947025	-0.982121	-1.107266	-0.483611	-1.241022	-0.927108	-0.517765	-0.798598	-0.921429	-0.715416	-1.021213	-0.501481	-0.830283	-1.136051	-1.058913	-0.613986	-0.670162	-0.787504	-0.636456	-1.008308	-0.824925	-0.721811	-0.875295	-0.856404	-0.759395	-0.816584	-0.848561	-0.865595	-0.820216	-0.798099	-0.841557	-0.620056	-0.705130	-0.943430	-0.884211	-0.748639	-0.863263	-1.079001	-0.543794	-1.173989	-0.787524	-0.711963	-0.679170	-0.820520	-0.627465	-0.870164	-0.662401	-0.953291	-0.905441	-0.773238	-0.878635	-0.861802	NaN	-0.865538	-0.943622	-0.687673	-0.955995	-0.841701	-1.268314	-0.979973	-0.488061	-0.803854	-0.869196	-0.952016	-1.053877	-0.908662	-0.791350	-0.562648	-0.875141	-0.904696	-0.947398	-0.762408	-0.969663	-0.888724	-0.751351	-1.159974	-0.864118	-1.083065	-0.817368	-1.043086	-1.177194	-0.917639	-0.818980	-1.023223	-0.874669	-0.936975	-1.045624	-0.974772	-0.714518	-1.025998	-0.721099	-0.888457	-0.683573	-0.966064	-0.714970	-0.981741	-0.758176	-0.835206	-0.864318	-0.896121	-0.791379	-0.881851	-0.945057	-0.904044	-0.906613	-0.886476	-0.930699	-0.867931	-0.988712	-0.813533	-0.978678	-0.652214	-0.986004	-0.816215	-0.812959	-0.811059	-1.189044	-0.900975	-0.965812	-0.800811	-0.645064	-0.862097	-1.133694	-0.757568	-0.871033	-0.635219	-0.940729	-1.002820	-1.103392	-0.611297	-0.765892	-0.944469	-1.061816	-0.939490	-1.080775	-0.591378	-0.710646	-0.919397	-0.918313	-0.893715	-0.101712	-0.183090	-0.007268	-0.059793	0.032977	0.292733	0.038642	0.246894	-0.078755	-0.103975	-0.051990	-0.348913	-0.150373	-0.322574	-0.248907	-0.097438	-0.161006	-0.084044	-0.050752	-0.076909	-0.263234	-0.068693	-0.132829
chr6	85016641	85026641	85021641	-0.697217	-0.863180	-0.971212	-0.953050	-0.890265	-0.945994	-0.823729	-0.696274	-0.898542	-0.782072	-0.696838	-0.668215	-1.008426	-0.648487	-0.826604	-1.015345	-1.027016	-0.874543	-0.811588	-1.182984	-0.661810	-0.819287	-1.332330	-0.497232	-0.784593	-1.019946	-1.044876	-0.728511	-1.013187	-0.775724	-0.771080	-0.763158	-0.628830	-0.882090	-0.861961	-0.767928	-0.889412	-0.960471	-0.999599	-1.116723	-0.487231	-1.254299	-0.931634	-0.532677	-0.792720	-0.935156	-0.720283	-1.032828	-0.508438	-0.834225	-1.142779	-1.062414	-0.618932	-0.686875	-0.783062	-0.645886	-1.015228	-0.834140	-0.728373	-0.884200	-0.858073	-0.768928	-0.827666	-0.856405	-0.871896	-0.820356	-0.804874	-0.855430	-0.636276	-0.711945	-0.953884	-0.891752	-0.765846	-0.878253	-1.085696	-0.552970	-1.188139	-0.795143	-0.719773	-0.687401	-0.824726	-0.632906	-0.874823	-0.663678	-0.963615	-0.909533	-0.780676	-0.890159	-0.864246	NaN	-0.866938	-0.948019	-0.698775	-0.965936	-0.855430	-1.284916	-0.980590	-0.497096	-0.810040	-0.886856	-0.962448	-1.067825	-0.916086	-0.793354	-0.573536	-0.877967	-0.915809	-0.945911	-0.778990	-0.980518	-0.901174	-0.762160	-1.171597	-0.876358	-1.093768	-0.826267	-1.049155	-1.180174	-0.928445	-0.823154	-1.035266	-0.880133	-0.938977	-1.053290	-0.984430	-0.732062	-1.035772	-0.724943	-0.895453	-0.697882	-0.971796	-0.727108	-0.986071	-0.768742	-0.846240	-0.877378	-0.904020	-0.803087	-0.895781	-0.961524	-0.899002	-0.914069	-0.896073	-0.939395	-0.870623	-0.995034	-0.822983	-0.983704	-0.648937	-0.989885	-0.829267	-0.823379	-0.821237	-1.196073	-0.914466	-0.970727	-0.808291	-0.647557	-0.863465	-1.135411	-0.772103	-0.893379	-0.645376	-0.949585	-1.009382	-1.114802	-0.628919	-0.770434	-0.950928	-1.065852	-0.943902	-1.085847	-0.607369	-0.723243	-0.927419	-0.931671	-0.903670	-0.106281	-0.190502	-0.007938	-0.062537	0.029012	0.290977	0.038657	0.241193	-0.083429	-0.108709	-0.055674	-0.349551	-0.155637	-0.331662	-0.254381	-0.102291	-0.166070	-0.088761	-0.055391	-0.082225	-0.270743	-0.073052	-0.139087
chr6	85026642	85036641	8.503164e+07	-0.700512	-0.872505	-0.977264	-0.968668	-0.898541	-0.950337	-0.826589	-0.699800	-0.908280	-0.788526	-0.702915	-0.678538	-1.025084	-0.656578	-0.838758	-1.020832	-1.030235	-0.885211	-0.818424	-1.196508	-0.667267	-0.830258	-1.346721	-0.495574	-0.787073	-1.024905	-1.053942	-0.730531	-1.021331	-0.780188	-0.787869	-0.771857	-0.638948	-0.895155	-0.869356	-0.776254	-0.894393	-0.974129	-1.017067	-1.125853	-0.491261	-1.267326	-0.936179	-0.548095	-0.786868	-0.948558	-0.725410	-1.044320	-0.516010	-0.838081	-1.149114	-1.065484	-0.623390	-0.703173	-0.778438	-0.655449	-1.021956	-0.843489	-0.734809	-0.892661	-0.859818	-0.778172	-0.838783	-0.864464	-0.877811	-0.819964	-0.811630	-0.869129	-0.652470	-0.718582	-0.964329	-0.899265	-0.783009	-0.893084	-1.092086	-0.562344	-1.202042	-0.802779	-0.727495	-0.695629	-0.829050	-0.638383	-0.879263	-0.665142	-0.973668	-0.913381	-0.788123	-0.901391	-0.866759	NaN	-0.868057	-0.952178	-0.709626	-0.975766	-0.868581	-1.301272	-0.980511	-0.506034	-0.816221	-0.904259	-0.972478	-1.081517	-0.923512	-0.795238	-0.584568	-0.880879	-0.926467	-0.944261	-0.795333	-0.991154	-0.913541	-0.772433	-1.182599	-0.888414	-1.103990	-0.835263	-1.054388	-1.182598	-0.938803	-0.827408	-1.046866	-0.885565	-0.940750	-1.060365	-0.994083	-0.749551	-1.045249	-0.729038	-0.902232	-0.712417	-0.976812	-0.739098	-0.990007	-0.779291	-0.857107	-0.889895	-0.911327	-0.814553	-0.909423	-0.977693	-0.893282	-0.921348	-0.905781	-0.947853	-0.873076	-1.001018	-0.832281	-0.988129	-0.645907	-0.993189	-0.841976	-0.833663	-0.831076	-1.202115	-0.927443	-0.975730	-0.815532	-0.649877	-0.864429	-1.136618	-0.786864	-0.915360	-0.655876	-0.958209	-1.015687	-1.125601	-0.646585	-0.774594	-0.956917	-1.069700	-0.947709	-1.090594	-0.623583	-0.735985	-0.935430	-0.944629	-0.913301	-0.111864	-0.199199	-0.009096	-0.066001	0.023985	0.288401	0.038195	0.234042	-0.089190	-0.114479	-0.060286	-0.350694	-0.161963	-0.342156	-0.260731	-0.108212	-0.172512	-0.094535	-0.061033	-0.088669	-0.279453	-0.078436	-0.146554
chr6	85036642	85046869	8.504176e+07	-0.703554	-0.881799	-0.982751	-0.984563	-0.906795	-0.954510	-0.829050	-0.703220	-0.917816	-0.794868	-0.708914	-0.689265	-1.041524	-0.664665	-0.850958	-1.026051	-1.033158	-0.895937	-0.825402	-1.209717	-0.672753	-0.841209	-1.360622	-0.494133	-0.789637	-1.029597	-1.062787	-0.732524	-1.029517	-0.785076	-0.805031	-0.780402	-0.648605	-0.908095	-0.876864	-0.784619	-0.899028	-0.988106	-1.034649	-1.134716	-0.495741	-1.280221	-0.940774	-0.564156	-0.781008	-0.961743	-0.730836	-1.055756	-0.524249	-0.841877	-1.155124	-1.068138	-0.627396	-0.719160	-0.773608	-0.665215	-1.028554	-0.853020	-0.741170	-0.900750	-0.861617	-0.787202	-0.849997	-0.872794	-0.883357	-0.819039	-0.818427	-0.882754	-0.668759	-0.725084	-0.974834	-0.906789	-0.800286	-0.907895	-1.098222	-0.571995	-1.215807	-0.810501	-0.735188	-0.703906	-0.833514	-0.643965	-0.883507	-0.666773	-0.983518	-0.917016	-0.795633	-0.912416	-0.869325	NaN	-0.868860	-0.956103	-0.720189	-0.985429	-0.881062	-1.317260	-0.979705	-0.514807	-0.822368	-0.921332	-0.982050	-1.094933	-0.930850	-0.797005	-0.595693	-0.883861	-0.936619	-0.942450	-0.811331	-1.001524	-0.925748	-0.782108	-1.192940	-0.900225	-1.113693	-0.844298	-1.058795	-1.184446	-0.948670	-0.831716	-1.057943	-0.890920	-0.942291	-1.066789	-1.003648	-0.766872	-1.054390	-0.733357	-0.908759	-0.727121	-0.981064	-0.750920	-0.993539	-0.789785	-0.867757	-0.901814	-0.918018	-0.825684	-0.922696	-0.993525	-0.886859	-0.928403	-0.915567	-0.955996	-0.875267	-1.006627	-0.841345	-0.991905	-0.643100	-0.995903	-0.854268	-0.843737	-0.840525	-1.207142	-0.939826	-0.980786	-0.822503	-0.652020	-0.864985	-1.137285	-0.801771	-0.936864	-0.666658	-0.966564	-1.021707	-1.135758	-0.664223	-0.778364	-0.962427	-1.073344	-0.950873	-1.094971	-0.639936	-0.748825	-0.943412	-0.957105	-0.922556	-0.117033	-0.206929	-0.010490	-0.069302	0.019181	0.285636	0.037343	0.227275	-0.094562	-0.119812	-0.064645	-0.352078	-0.167728	-0.351345	-0.266328	-0.113684	-0.178676	-0.099890	-0.066232	-0.094601	-0.287118	-0.083470	-0.153308
chr6	85046870	85056869	8.505187e+07	-0.706292	-0.890914	-0.987619	-1.000526	-0.914851	-0.958417	-0.831017	-0.706472	-0.927010	-0.800997	-0.714729	-0.700239	-1.057477	-0.672592	-0.863021	-1.030886	-1.035725	-0.906555	-0.832421	-1.222408	-0.678179	-0.851979	-1.373818	-0.492896	-0.792199	-1.033941	-1.071302	-0.734462	-1.037599	-0.790347	-0.822310	-0.788649	-0.657627	-0.920694	-0.884363	-0.792887	-0.903219	-1.002180	-1.052067	-1.143161	-0.500606	-1.292811	-0.945337	-0.580631	-0.775244	-0.974519	-0.736471	-1.066955	-0.533013	-0.845547	-1.160722	-1.070310	-0.630884	-0.734583	-0.768651	-0.675039	-1.034920	-0.862559	-0.747361	-0.908370	-0.863415	-0.795896	-0.861126	-0.881257	-0.888417	-0.817591	-0.825163	-0.896095	-0.684887	-0.731343	-0.985225	-0.914189	-0.817433	-0.922475	-1.104023	-0.581774	-1.229222	-0.818204	-0.742743	-0.712088	-0.838036	-0.649589	-0.887486	-0.668504	-0.993010	-0.920389	-0.803088	-0.923064	-0.871903	NaN	-0.869319	-0.959763	-0.730349	-0.994791	-0.892693	-1.332622	-0.978172	-0.523284	-0.828392	-0.937860	-0.991029	-1.107938	-0.937961	-0.798647	-0.606772	-0.886863	-0.946151	-0.940508	-0.826742	-1.011502	-0.937618	-0.791055	-1.202505	-0.911642	-1.122770	-0.853238	-1.062358	-1.185709	-0.957930	-0.836015	-1.068332	-0.896107	-0.943579	-1.072465	-1.012965	-0.783773	-1.063079	-0.737827	-0.914948	-0.741794	-0.984484	-0.762449	-0.996623	-0.800095	-0.878053	-0.912992	-0.924031	-0.836307	-0.935422	-1.008843	-0.879784	-0.935135	-0.925306	-0.963686	-0.877166	-1.011788	-0.850032	-0.994969	-0.640515	-0.998015	-0.865965	-0.853450	-0.849453	-1.211112	-0.951441	-0.985816	-0.829127	-0.653971	-0.865133	-1.137394	-0.816612	-0.957606	-0.677559	-0.974545	-1.027365	-1.145171	-0.681591	-0.781717	-0.967407	-1.076747	-0.953338	-1.098902	-0.656197	-0.761594	-0.951268	-0.968931	-0.931318	-0.122770	-0.215199	-0.012357	-0.073051	0.013722	0.282212	0.036001	0.219647	-0.100549	-0.125724	-0.069558	-0.353926	-0.174045	-0.361065	-0.272292	-0.119743	-0.185678	-0.105837	-0.071978	-0.101161	-0.295264	-0.089101	-0.160652
chr6	85056870	85066869	8.506187e+07	-0.708676	-0.899714	-0.991838	-1.016334	-0.922546	-0.961986	-0.832435	-0.709513	-0.935732	-0.806819	-0.720274	-0.711296	-1.072702	-0.680211	-0.874768	-1.035244	-1.037893	-0.916905	-0.839374	-1.234401	-0.683459	-0.862415	-1.386111	-0.491843	-0.794688	-1.037865	-1.079385	-0.736319	-1.045443	-0.795947	-0.839442	-0.796471	-0.665888	-0.932757	-0.891723	-0.800929	-0.906899	-1.016135	-1.069042	-1.151049	-0.505769	-1.304944	-0.949787	-0.597272	-0.769668	-0.986716	-0.742216	-1.077757	-0.542132	-0.849019	-1.165832	-1.071962	-0.633808	-0.749208	-0.763645	-0.684769	-1.040964	-0.871928	-0.753299	-0.915444	-0.865158	-0.804139	-0.871998	-0.889690	-0.892881	-0.815653	-0.831738	-0.908950	-0.700614	-0.737258	-0.995333	-0.921341	-0.834208	-0.936620	-1.109427	-0.591529	-1.242096	-0.825782	-0.750055	-0.720043	-0.842526	-0.655177	-0.891130	-0.670264	-1.001996	-0.923461	-0.810369	-0.933176	-0.874641	NaN	-0.869422	-0.963365	-0.740690	-1.004369	-0.904067	-1.348157	-0.975743	-0.531931	-0.834624	-0.954786	-0.999883	-1.121287	-0.945203	-0.800271	-0.618478	-0.890049	-0.955612	-0.938312	-0.842384	-1.021646	-0.949803	-0.799725	-1.211809	-0.923316	-1.131722	-0.862598	-1.065242	-1.186435	-0.967072	-0.840556	-1.078556	-0.901393	-0.944668	-1.077650	-1.022523	-0.801196	-1.071783	-0.742717	-0.921133	-0.757287	-0.987183	-0.774375	-0.999403	-0.810837	-0.888564	-0.924032	-0.929696	-0.846986	-0.948318	-1.024531	-0.871554	-0.941914	-0.935570	-0.971319	-0.878860	-1.016761	-0.858794	-0.997429	-0.637983	-0.999632	-0.877682	-0.863330	-0.858323	-1.214185	-0.962892	-0.991093	-0.835775	-0.655840	-0.864850	-1.136891	-0.832230	-0.978743	-0.689214	-0.982588	-1.032954	-1.154354	-0.699675	-0.784842	-0.972131	-1.080110	-0.955166	-1.102547	-0.673309	-0.775039	-0.959453	-0.980746	-0.940059	-0.129619	-0.224681	-0.014999	-0.077630	0.007070	0.277698	0.033911	0.210432	-0.107714	-0.132772	-0.075504	-0.356522	-0.181488	-0.372104	-0.279133	-0.126954	-0.194194	-0.112937	-0.078805	-0.108971	-0.304561	-0.095872	-0.169228
chr6	85066870	85079403	8.507314e+07	-0.710955	-0.909339	-0.995905	-1.034122	-0.930810	-0.965641	-0.833352	-0.712735	-0.945080	-0.813068	-0.726248	-0.723953	-1.089144	-0.688473	-0.887741	-1.039595	-1.039865	-0.928346	-0.847187	-1.247195	-0.689278	-0.873895	-1.398990	-0.490832	-0.797402	-1.041821	-1.088084	-0.738340	-1.054052	-0.802722	-0.858713	-0.804852	-0.674394	-0.945822	-0.899890	-0.809794	-0.910485	-1.031856	-1.087787	-1.159343	-0.511952	-1.318212	-0.954691	-0.616368	-0.763590	-0.999902	-0.748859	-1.089579	-0.552868	-0.852701	-1.171061	-1.073221	-0.636469	-0.764869	-0.757906	-0.695707	-1.047445	-0.882332	-0.759757	-0.922880	-0.867051	-0.812990	-0.884046	-0.899190	-0.897197	-0.812889	-0.839010	-0.922968	-0.718007	-0.743572	-1.006455	-0.929155	-0.852839	-0.952197	-1.115132	-0.602580	-1.256078	-0.834254	-0.758089	-0.728810	-0.847563	-0.661493	-0.894867	-0.672252	-1.011595	-0.926609	-0.818426	-0.944029	-0.877629	NaN	-0.869077	-0.966985	-0.751504	-1.014426	-0.915369	-1.364193	-0.972129	-0.540982	-0.841228	-0.972592	-1.008769	-1.135379	-0.952717	-0.801930	-0.631252	-0.893509	-0.965242	-0.935754	-0.858598	-1.032211	-0.962617	-0.808223	-1.221010	-0.935576	-1.140750	-0.872676	-1.067377	-1.186534	-0.976256	-0.845516	-1.088753	-0.906893	-0.945538	-1.082329	-1.032561	-0.819618	-1.080688	-0.748243	-0.927444	-0.774124	-0.989028	-0.787096	-1.001864	-0.822395	-0.899560	-0.935152	-0.935064	-0.857957	-0.961747	-1.041070	-0.861686	-0.948900	-0.946709	-0.979033	-0.880316	-1.021610	-0.867800	-0.999201	-0.635439	-1.000708	-0.889658	-0.873622	-0.867305	-1.216240	-0.974372	-0.996768	-0.842614	-0.657674	-0.864031	-1.135615	-0.849126	-1.000821	-0.702027	-0.990888	-1.038552	-1.163458	-0.719025	-0.787811	-0.976657	-1.083511	-0.956216	-1.105890	-0.691857	-0.789606	-0.968230	-0.992818	-0.948966	-0.135977	-0.233146	-0.017826	-0.081977	0.000790	0.273158	0.031545	0.201813	-0.114371	-0.139309	-0.081085	-0.359270	-0.188319	-0.381894	-0.285271	-0.133624	-0.202209	-0.119525	-0.085116	-0.116209	-0.312839	-0.102195	-0.177025
chr6	85079404	85089403	8.508440e+07	-0.712785	-0.918602	-0.999273	-1.051820	-0.938571	-0.968900	-0.833498	-0.715757	-0.953884	-0.818975	-0.731895	-0.736758	-1.104795	-0.696344	-0.900402	-1.043293	-1.041298	-0.939534	-0.854934	-1.259171	-0.694930	-0.885057	-1.410761	-0.489987	-0.799991	-1.045276	-1.096347	-0.740287	-1.062365	-0.809985	-0.877853	-0.812763	-0.682055	-0.958284	-0.907868	-0.818405	-0.913484	-1.047516	-1.106044	-1.166986	-0.518456	-1.331021	-0.959455	-0.635755	-0.757805	-1.012465	-0.755655	-1.101019	-0.564003	-0.856097	-1.175690	-1.073854	-0.638473	-0.779605	-0.752102	-0.706590	-1.053550	-0.892514	-0.765965	-0.929776	-0.868852	-0.821355	-0.895841	-0.908603	-0.900687	-0.809550	-0.846110	-0.936424	-0.734980	-0.749486	-1.017221	-0.936666	-0.871134	-0.967364	-1.120445	-0.613656	-1.269439	-0.842646	-0.765903	-0.737328	-0.852528	-0.667822	-0.898210	-0.674203	-1.020594	-0.929430	-0.826299	-0.954271	-0.880624	NaN	-0.868277	-0.970332	-0.761919	-1.024168	-0.925679	-1.379374	-0.967547	-0.549716	-0.847655	-0.989865	-1.016956	-1.149092	-0.959844	-0.803505	-0.644112	-0.896961	-0.974286	-0.933023	-0.874009	-1.042331	-0.975009	-0.815826	-1.229351	-0.947440	-1.149141	-0.882656	-1.068568	-1.185981	-0.984713	-0.850536	-1.098028	-0.912141	-0.946116	-1.086085	-1.042254	-0.837520	-1.089032	-0.753999	-0.933356	-0.790965	-0.989814	-0.799636	-1.003791	-0.833895	-0.910141	-0.945445	-0.939663	-0.868311	-0.974660	-1.057186	-0.850888	-0.955526	-0.957842	-0.986175	-0.881357	-1.025915	-0.876268	-1.000134	-0.633082	-1.001145	-0.900911	-0.883493	-0.875656	-1.217083	-0.984914	-1.002381	-0.849099	-0.659348	-0.862717	-1.133630	-0.865932	-1.022039	-0.714968	-0.998770	-1.043661	-1.171728	-0.738086	-0.790424	-0.980604	-1.086670	-0.956337	-1.108625	-0.710385	-0.804118	-0.976908	-1.004155	-0.957298	-0.141883	-0.240715	-0.020789	-0.086112	-0.005122	0.268663	0.028976	0.193784	-0.120550	-0.145378	-0.086306	-0.362120	-0.194597	-0.390614	-0.290812	-0.139795	-0.209729	-0.125640	-0.090947	-0.122927	-0.320234	-0.108099	-0.184125
chr6	85089404	85099403	8.509440e+07	-0.714020	-0.926464	-1.001695	-1.067388	-0.945000	-0.971457	-0.832961	-0.718286	-0.961204	-0.823919	-0.736604	-0.748198	-1.117998	-0.702979	-0.911355	-1.045980	-1.042101	-0.949247	-0.861716	-1.269073	-0.699777	-0.894679	-1.420231	-0.489364	-0.802164	-1.047919	-1.103319	-0.741956	-1.069455	-0.816821	-0.894669	-0.819390	-0.688171	-0.968814	-0.914749	-0.825790	-0.915667	-1.061318	-1.121779	-1.173218	-0.524448	-1.341975	-0.963552	-0.653156	-0.752973	-1.023075	-0.761799	-1.110842	-0.574156	-0.858840	-1.179259	-1.073922	-0.639725	-0.791874	-0.746920	-0.716190	-1.058637	-0.901328	-0.771270	-0.935479	-0.870369	-0.828350	-0.906073	-0.916818	-0.903031	-0.806151	-0.852248	-0.947842	-0.749640	-0.754380	-1.026427	-0.943041	-0.887059	-0.980464	-1.124843	-0.623479	-1.280724	-0.850020	-0.772664	-0.744638	-0.856834	-0.673444	-0.900850	-0.675890	-1.028048	-0.931661	-0.833106	-0.962830	-0.883286	NaN	-0.867169	-0.973084	-0.770824	-1.032576	-0.934030	-1.392109	-0.962656	-0.557221	-0.853198	-1.004765	-1.023651	-1.160954	-0.965818	-0.804845	-0.655608	-0.900014	-0.981852	-0.930453	-0.886983	-1.050933	-0.985649	-0.821826	-1.236059	-0.957652	-1.156093	-0.891426	-1.068860	-1.184953	-0.991614	-0.855067	-1.105463	-0.916582	-0.946402	-1.088649	-1.050561	-0.852958	-1.095945	-0.759305	-0.938270	-0.805913	-0.989625	-0.810645	-1.005063	-0.844073	-0.919186	-0.953906	-0.943087	-0.876981	-0.985719	-1.071181	-0.840500	-0.961106	-0.967721	-0.992023	-0.881896	-1.029278	-0.883294	-1.000292	-0.631134	-1.001003	-0.910314	-0.891908	-0.882542	-1.216847	-0.993473	-1.007314	-0.854569	-0.660725	-0.861137	-1.131280	-0.880753	-1.040152	-0.726553	-1.005417	-1.047770	-1.178374	-0.754752	-0.792487	-0.983623	-1.089267	-0.955659	-1.110544	-0.726838	-0.816934	-0.984544	-1.013609	-0.964208	-0.149404	-0.249955	-0.025034	-0.091523	-0.012744	0.262586	0.025204	0.183552	-0.128411	-0.153104	-0.092992	-0.366151	-0.202506	-0.401240	-0.297669	-0.147620	-0.219391	-0.133418	-0.098325	-0.131480	-0.329262	-0.115657	-0.192974
chr6	85099404	85109403	8.510440e+07	-0.714871	-0.933928	-1.003584	-1.082760	-0.950975	-0.973693	-0.831786	-0.720677	-0.968018	-0.828570	-0.741000	-0.759661	-1.130540	-0.709275	-0.922012	-1.048070	-1.042451	-0.958747	-0.868374	-1.278266	-0.704435	-0.904007	-1.428752	-0.488852	-0.804202	-1.050138	-1.109955	-0.743573	-1.076235	-0.824005	-0.911267	-0.825653	-0.693682	-0.978805	-0.921401	-0.832908	-0.917414	-1.074995	-1.137017	-1.178932	-0.530604	-1.352515	-0.967506	-0.670702	-0.748461	-1.033171	-0.768028	-1.120338	-0.584506	-0.861314	-1.182293	-1.073562	-0.640503	-0.803359	-0.741725	-0.725715	-1.063394	-0.909905	-0.776387	-0.940814	-0.871809	-0.834918	-0.916056	-0.924839	-0.904611	-0.802393	-0.858208	-0.958713	-0.763876	-0.758933	-1.035266	-0.949106	-0.902672	-0.993203	-1.128943	-0.633272	-1.291416	-0.857320	-0.779267	-0.751687	-0.861013	-0.679055	-0.903196	-0.677528	-1.034977	-0.933635	-0.839706	-0.970881	-0.885945	NaN	-0.865651	-0.975605	-0.779301	-1.040710	-0.941534	-1.403963	-0.956923	-0.564453	-0.858524	-1.019122	-1.029724	-1.172412	-0.971368	-0.806126	-0.667122	-0.903032	-0.988917	-0.927736	-0.899112	-1.059073	-0.995828	-0.827010	-1.242038	-0.967471	-1.162524	-0.900045	-1.068388	-1.183373	-0.997861	-0.859666	-1.112009	-0.920774	-0.946468	-1.090405	-1.058494	-0.867808	-1.102273	-0.764772	-0.942801	-0.820750	-0.988519	-0.821474	-1.005887	-0.854155	-0.927806	-0.961634	-0.945779	-0.885045	-0.996313	-1.084806	-0.829330	-0.966334	-0.977527	-0.997315	-0.882002	-1.032148	-0.889718	-0.999789	-0.629339	-1.000317	-0.919072	-0.899922	-0.888852	-1.215641	-1.001134	-1.012170	-0.859715	-0.662008	-0.859136	-1.128344	-0.895354	-1.057404	-0.738153	-1.011655	-1.051409	-1.184244	-0.771030	-0.794313	-0.986104	-1.091635	-0.954176	-1.111925	-0.743220	-0.829572	-0.992077	-1.022373	-0.970563	-0.157488	-0.259769	-0.029746	-0.097388	-0.020962	0.255960	0.021005	0.172565	-0.136854	-0.161407	-0.100180	-0.370604	-0.210982	-0.412528	-0.304984	-0.156019	-0.229795	-0.141775	-0.106235	-0.140674	-0.338854	-0.123790	-0.202430
chr6	85109404	85119403	8.511440e+07	-0.715321	-0.940936	-1.004936	-1.097876	-0.956473	-0.975610	-0.829975	-0.722934	-0.974281	-0.832919	-0.745072	-0.771110	-1.142413	-0.715225	-0.932345	-1.049542	-1.042343	-0.968014	-0.874868	-1.286732	-0.708881	-0.913023	-1.436315	-0.488434	-0.806089	-1.051907	-1.116252	-0.745141	-1.082672	-0.831519	-0.927599	-0.831563	-0.698626	-0.988220	-0.927788	-0.839751	-0.918734	-1.088519	-1.151698	-1.184122	-0.536877	-1.362614	-0.971290	-0.688357	-0.744289	-1.042751	-0.774313	-1.129480	-0.595015	-0.863513	-1.184780	-1.072806	-0.640828	-0.814046	-0.736513	-0.735126	-1.067799	-0.918221	-0.781315	-0.945794	-0.873164	-0.841034	-0.925754	-0.932611	-0.905386	-0.798338	-0.863963	-0.968995	-0.777652	-0.763150	-1.043687	-0.954830	-0.917962	-1.005551	-1.132745	-0.643022	-1.301461	-0.864545	-0.785720	-0.758466	-0.865041	-0.684633	-0.905254	-0.679124	-1.041359	-0.935349	-0.846053	-0.978410	-0.888603	NaN	-0.863749	-0.977900	-0.787315	-1.048575	-0.948240	-1.414903	-0.950403	-0.571443	-0.863605	-1.032897	-1.035193	-1.183427	-0.976490	-0.807352	-0.678624	-0.906003	-0.995501	-0.924867	-0.910382	-1.066734	-1.005519	-0.831399	-1.247350	-0.976884	-1.168469	-0.908488	-1.067224	-1.181265	-1.003494	-0.864332	-1.117672	-0.924716	-0.946325	-1.091391	-1.066015	-0.882023	-1.107982	-0.770350	-0.946951	-0.835419	-0.986552	-0.832089	-1.006301	-0.864092	-0.935981	-0.968662	-0.947742	-0.892506	-1.006444	-1.098060	-0.817460	-0.971197	-0.987209	-1.002067	-0.881684	-1.034535	-0.895507	-0.998698	-0.627689	-0.999134	-0.927203	-0.907540	-0.894604	-1.213563	-1.007899	-1.016932	-0.864534	-0.663217	-0.856744	-1.124873	-0.909661	-1.073780	-0.749713	-1.017473	-1.054599	-1.189324	-0.786857	-0.795942	-0.988041	-1.093771	-0.951947	-1.112793	-0.759498	-0.841964	-0.999491	-1.030451	-0.976359	-0.167555	-0.271315	-0.036483	-0.104982	-0.031334	0.247177	0.014943	0.158951	-0.147335	-0.171743	-0.109138	-0.376843	-0.221395	-0.425833	-0.313774	-0.166413	-0.242854	-0.152159	-0.115962	-0.152144	-0.350164	-0.133977	-0.213889
chr6	85119404	85129403	8.512440e+07	-0.715363	-0.947437	-1.005755	-1.112687	-0.961471	-0.977219	-0.827552	-0.725058	-0.979961	-0.836960	-0.748813	-0.782518	-1.153614	-0.720814	-0.942341	-1.050393	-1.041767	-0.977030	-0.881160	-1.294458	-0.713108	-0.921717	-1.442924	-0.488093	-0.807820	-1.053207	-1.122192	-0.746664	-1.088737	-0.839342	-0.943621	-0.837138	-0.703042	-0.997033	-0.933877	-0.846312	-0.919630	-1.101861	-1.165773	-1.188767	-0.543226	-1.372254	-0.974871	-0.706095	-0.740481	-1.051814	-0.780631	-1.138228	-0.605650	-0.865417	-1.186722	-1.071694	-0.640718	-0.823930	-0.731285	-0.744380	-1.071831	-0.926256	-0.786048	-0.950409	-0.874424	-0.846692	-0.935145	-0.940074	-0.905325	-0.794044	-0.869499	-0.978662	-0.790957	-0.767043	-1.051639	-0.960192	-0.932919	-1.017486	-1.136255	-0.652722	-1.310799	-0.871696	-0.792030	-0.764971	-0.868908	-0.690175	-0.907036	-0.680693	-1.047188	-0.936782	-0.852106	-0.985404	-0.891298	NaN	-0.861457	-0.979983	-0.794887	-1.056223	-0.954224	-1.424963	-0.943052	-0.578272	-0.868460	-1.046155	-1.040098	-1.194046	-0.981213	-0.808530	-0.690187	-0.908944	-1.001652	-0.921802	-0.920851	-1.073956	-1.014780	-0.835020	-1.252068	-0.985949	-1.173990	-0.916802	-1.065393	-1.178603	-1.008580	-0.869117	-1.122471	-0.928431	-0.945971	-1.091615	-1.073140	-0.895669	-1.113069	-0.776063	-0.950742	-0.850002	-0.983724	-0.842531	-1.006323	-0.873928	-0.943747	-0.975055	-0.948970	-0.899419	-1.016182	-1.111036	-0.804822	-0.975711	-0.996793	-1.006328	-0.880939	-1.036449	-0.900674	-0.997042	-0.626170	-0.997468	-0.934767	-0.914821	-0.899835	-1.210625	-1.013798	-1.021628	-0.869043	-0.664373	-0.853951	-1.120860	-0.923718	-1.089377	-0.761294	-1.022896	-1.057366	-1.193609	-0.802316	-0.797408	-0.989421	-1.095683	-0.948970	-1.113146	-0.775806	-0.854158	-1.006834	-1.037887	-0.981625	-0.176277	-0.280943	-0.042831	-0.111736	-0.040385	0.239299	0.009237	0.147225	-0.156389	-0.180697	-0.116883	-0.382636	-0.230342	-0.436972	-0.321214	-0.175377	-0.254196	-0.161140	-0.124308	-0.162105	-0.359624	-0.142831	-0.223650
chr6	85129404	85139403	8.513440e+07	-0.715001	-0.953394	-1.006040	-1.127157	-0.965951	-0.978536	-0.824545	-0.727052	-0.985036	-0.840683	-0.752232	-0.793863	-1.164148	-0.726031	-0.951980	-1.050628	-1.040719	-0.985782	-0.887201	-1.301440	-0.717115	-0.930073	-1.448594	-0.487819	-0.809399	-1.054025	-1.127745	-0.748148	-1.094399	-0.847436	-0.959302	-0.842396	-0.706969	-1.005217	-0.939637	-0.852581	-0.920101	-1.114981	-1.179206	-1.192853	-0.549616	-1.381418	-0.978205	-0.723886	-0.737050	-1.060369	-0.786954	-1.146540	-0.616383	-0.866998	-1.188116	-1.070268	-0.640178	-0.833017	-0.726045	-0.753435	-1.075468	-0.933992	-0.790574	-0.954655	-0.875580	-0.851894	-0.944218	-0.947178	-0.904409	-0.789563	-0.874805	-0.987695	-0.803792	-0.770627	-1.059084	-0.965178	-0.947536	-1.028997	-1.139482	-0.662367	-1.319366	-0.878766	-0.798199	-0.771207	-0.872602	-0.695681	-0.908535	-0.682245	-1.052455	-0.937913	-0.857837	-0.991858	-0.894039	NaN	-0.858805	-0.981842	-0.801949	-1.063592	-0.959486	-1.434059	-0.934912	-0.584946	-0.873054	-1.058814	-1.044413	-1.204188	-0.985512	-0.809645	-0.701739	-0.911836	-1.007342	-0.918533	-0.930446	-1.080693	-1.023567	-0.837859	-1.256198	-0.994621	-1.179068	-0.924938	-1.062933	-1.175380	-1.013120	-0.874019	-1.126367	-0.931904	-0.945410	-1.091090	-1.079809	-0.908656	-1.117483	-0.781876	-0.954150	-0.864412	-0.980062	-0.852725	-1.005960	-0.883598	-0.951045	-0.980792	-0.949450	-0.905742	-1.025475	-1.123672	-0.791491	-0.979838	-1.006183	-1.010108	-0.879786	-1.037865	-0.905185	-0.994863	-0.624788	-0.995355	-0.941732	-0.921743	-0.904514	-1.206865	-1.018780	-1.026231	-0.873191	-0.665487	-0.850776	-1.116341	-0.937412	-1.104096	-0.772834	-1.027887	-1.059695	-1.197046	-0.817324	-0.798713	-0.990209	-1.097353	-0.945278	-1.112974	-0.792089	-0.866064	-1.014070	-1.044639	-0.986327	-0.186301	-0.291504	-0.050807	-0.119748	-0.050854	0.229913	0.002085	0.133855	-0.166753	-0.190987	-0.125748	-0.389790	-0.240532	-0.449316	-0.329536	-0.185621	-0.267238	-0.171437	-0.133780	-0.173604	-0.370071	-0.153040	-0.234657
chr6	85139404	85149444	85144424	-0.714229	-0.958790	-1.005782	-1.141278	-0.969895	-0.979583	-0.820970	-0.728919	-0.989504	-0.844081	-0.755351	-0.805152	-1.174040	-0.730880	-0.961270	-1.050247	-1.039189	-0.994272	-0.892956	-1.307689	-0.720904	-0.938083	-1.453344	-0.487604	-0.810825	-1.054353	-1.132895	-0.749606	-1.099630	-0.855754	-0.974640	-0.847362	-0.710459	-1.012758	-0.945049	-0.858565	-0.920136	-1.127856	-1.191984	-1.196370	-0.556016	-1.390102	-0.981255	-0.741722	-0.733989	-1.068439	-0.793268	-1.154396	-0.627209	-0.868244	-1.188952	-1.068547	-0.639218	-0.841322	-0.720793	-0.762272	-1.078699	-0.941416	-0.794884	-0.958525	-0.876620	-0.856656	-0.952983	-0.953894	-0.902617	-0.784936	-0.879877	-0.996099	-0.816189	-0.773933	-1.066016	-0.969787	-0.961833	-1.040100	-1.142436	-0.671958	-1.327122	-0.885755	-0.804244	-0.777198	-0.876103	-0.701138	-0.909743	-0.683783	-1.057160	-0.938710	-0.863243	-0.997782	-0.896852	NaN	-0.855814	-0.983476	-0.808492	-1.070657	-0.964070	-1.442184	-0.925977	-0.591513	-0.877385	-1.070886	-1.048144	-1.213838	-0.989398	-0.810684	-0.713281	-0.914681	-1.012586	-0.915037	-0.939173	-1.086952	-1.031896	-0.839929	-1.259771	-1.002917	-1.183714	-0.932902	-1.059875	-1.171571	-1.017149	-0.879066	-1.129363	-0.935154	-0.944633	-1.089841	-1.086010	-0.920981	-1.121220	-0.787792	-0.957177	-0.878649	-0.975577	-0.862667	-1.005218	-0.893099	-0.957859	-0.985888	-0.949183	-0.911476	-1.034345	-1.135978	-0.777457	-0.983573	-1.015349	-1.013454	-0.878242	-1.038765	-0.909052	-0.992193	-0.623546	-0.992832	-0.948108	-0.928336	-0.908644	-1.202308	-1.022830	-1.030732	-0.876955	-0.666571	-0.847223	-1.111325	-0.950722	-1.117936	-0.784343	-1.032450	-1.061579	-1.199614	-0.831901	-0.799873	-0.990387	-1.098782	-0.940892	-1.112277	-0.808391	-0.877665	-1.021212	-1.050714	-0.990471	-0.197961	-0.303373	-0.060635	-0.129283	-0.063079	0.218733	-0.006717	0.118397	-0.178773	-0.202954	-0.136025	-0.398508	-0.252310	-0.463332	-0.339031	-0.197489	-0.282404	-0.183394	-0.144696	-0.187027	-0.381883	-0.164940	-0.247295
chr6	85149445	85159444	8.515444e+07	-0.713038	-0.963594	-1.004968	-1.154977	-0.973261	-0.980378	-0.816871	-0.730651	-0.993342	-0.847139	-0.758189	-0.816346	-1.183275	-0.735334	-0.970183	-1.049259	-1.037158	-1.002462	-0.898364	-1.313193	-0.724455	-0.945720	-1.457178	-0.487442	-0.812079	-1.054196	-1.137602	-0.751037	-1.104375	-0.864205	-0.989555	-0.852038	-0.713532	-1.019617	-0.950083	-0.864242	-0.919727	-1.140402	-1.204034	-1.199280	-0.562364	-1.398265	-0.983959	-0.759512	-0.731292	-1.076006	-0.799526	-1.161745	-0.638074	-0.869136	-1.189206	-1.066556	-0.637847	-0.848811	-0.715556	-0.770832	-1.081483	-0.948484	-0.798946	-0.961993	-0.877540	-0.860992	-0.961420	-0.960173	-0.899937	-0.780221	-0.884679	-1.003853	-0.828112	-0.776984	-1.072394	-0.973999	-0.975757	-1.050767	-1.145104	-0.681437	-1.333990	-0.892625	-0.810145	-0.782940	-0.879374	-0.706490	-0.910646	-0.685297	-1.061274	-0.939130	-0.868310	-1.003151	-0.899741	NaN	-0.852512	-0.984873	-0.814472	-1.077363	-0.968008	-1.449293	-0.916273	-0.597996	-0.881439	-1.082347	-1.051279	-1.222945	-0.992869	-0.811618	-0.724772	-0.917478	-1.017375	-0.911300	-0.947001	-1.092715	-1.039747	-0.841236	-1.262790	-1.010825	-1.187913	-0.940670	-1.056260	-1.167160	-1.020685	-0.884267	-1.131452	-0.938190	-0.943611	-1.087898	-1.091720	-0.932587	-1.124277	-0.793785	-0.959814	-0.892652	-0.970292	-0.872327	-1.004101	-0.902396	-0.964147	-0.990334	-0.948166	-0.916603	-1.042796	-1.147909	-0.762762	-0.986897	-1.024242	-1.016401	-0.876337	-1.039121	-0.912278	-0.989070	-0.622455	-0.989950	-0.953878	-0.934603	-0.912214	-1.197003	-1.025913	-1.035095	-0.880303	-0.667626	-0.843311	-1.105833	-0.963572	-1.130841	-0.795781	-1.036585	-1.062998	-1.201275	-0.846013	-0.800902	-0.989932	-1.099967	-0.935847	-1.111062	-0.824685	-0.888892	-1.028239	-1.056094	-0.994044	-0.208981	-0.314211	-0.070389	-0.138500	-0.074667	0.207950	-0.015459	0.103870	-0.190097	-0.214265	-0.145696	-0.407082	-0.263380	-0.476326	-0.347853	-0.208660	-0.296712	-0.194678	-0.154923	-0.199763	-0.392769	-0.176206	-0.259105
chr6	85159445	85169540	8.516449e+07	-0.711420	-0.967801	-1.003594	-1.168252	-0.976026	-0.980939	-0.812284	-0.732243	-0.996555	-0.849865	-0.760777	-0.827465	-1.191892	-0.739388	-0.978738	-1.047681	-1.034581	-1.010367	-0.903405	-1.317981	-0.727760	-0.953001	-1.460133	-0.487328	-0.813160	-1.053559	-1.141849	-0.752453	-1.108607	-0.872742	-1.004036	-0.856448	-0.716225	-1.025792	-0.954747	-0.869620	-0.918874	-1.152586	-1.215347	-1.201549	-0.568629	-1.405901	-0.986272	-0.777248	-0.728949	-1.083079	-0.805712	-1.168577	-0.648970	-0.869675	-1.188874	-1.064290	-0.636067	-0.855481	-0.710327	-0.779106	-1.083793	-0.955186	-0.802748	-0.965060	-0.878351	-0.864945	-0.969544	-0.966015	-0.896357	-0.775444	-0.889195	-1.010976	-0.839591	-0.779824	-1.078209	-0.977821	-0.989308	-1.061020	-1.147499	-0.690790	-1.339930	-0.899361	-0.815913	-0.788468	-0.882396	-0.711700	-0.911230	-0.686780	-1.064796	-0.939128	-0.873052	-1.007968	-0.902717	NaN	-0.848928	-0.986028	-0.819865	-1.083694	-0.971348	-1.455372	-0.905800	-0.604435	-0.885215	-1.093219	-1.053827	-1.231502	-0.995932	-0.812425	-0.736217	-0.920229	-1.021723	-0.907281	-0.953945	-1.097990	-1.047127	-0.841796	-1.265255	-1.018371	-1.191663	-0.948249	-1.052119	-1.162120	-1.023753	-0.889646	-1.132644	-0.941030	-0.942301	-1.085281	-1.096951	-0.943471	-1.126667	-0.799851	-0.962062	-0.906410	-0.964221	-0.881727	-1.002616	-0.911484	-0.969896	-0.994135	-0.946402	-0.921131	-1.050871	-1.159468	-0.747405	-0.989810	-1.032873	-1.018997	-0.874101	-1.038908	-0.914906	-0.985529	-0.621522	-0.986744	-0.959049	-0.940565	-0.915228	-1.190995	-1.028010	-1.039290	-0.883224	-0.668664	-0.839043	-1.099870	-0.975941	-1.142818	-0.807152	-1.040315	-1.063936	-1.202000	-0.859670	-0.801820	-0.988830	-1.100917	-0.930170	-1.109346	-0.841004	-0.899717	-1.035148	-1.060785	-0.997050	-0.219259	-0.323813	-0.080089	-0.147371	-0.085513	0.197620	-0.024172	0.090432	-0.200612	-0.224816	-0.154646	-0.415509	-0.273625	-0.488130	-0.355887	-0.219018	-0.310008	-0.205178	-0.164353	-0.211711	-0.402571	-0.186734	-0.269949
chr6	85169541	85179540	8.517454e+07	-0.709379	-0.971384	-1.001656	-1.181017	-0.978154	-0.981283	-0.807272	-0.733675	-0.999141	-0.852249	-0.763134	-0.838455	-1.199876	-0.743014	-0.986907	-1.045545	-1.031429	-1.017955	-0.908029	-1.322059	-0.730786	-0.959892	-1.462225	-0.487264	-0.814068	-1.052450	-1.145607	-0.753840	-1.112281	-0.881274	-1.017991	-0.860587	-0.718559	-1.031247	-0.959018	-0.874666	-0.917595	-1.164302	-1.225851	-1.203123	-0.574745	-1.412963	-0.988133	-0.794826	-0.726960	-1.089621	-0.811772	-1.174841	-0.659840	-0.869864	-1.187956	-1.061746	-0.633885	-0.861285	-0.705114	-0.787060	-1.085588	-0.961481	-0.806263	-0.967711	-0.879049	-0.868533	-0.977321	-0.971400	-0.891877	-0.770656	-0.893365	-1.017449	-0.850583	-0.782479	-1.083433	-0.981241	-1.002400	-1.070835	-1.149622	-0.699947	-1.344874	-0.905906	-0.821530	-0.793782	-0.885124	-0.716702	-0.911482	-0.688220	-1.067708	-0.938653	-0.877460	-1.012217	-0.905772	NaN	-0.845115	-0.986938	-0.824604	-1.089590	-0.974099	-1.460356	-0.894638	-0.610824	-0.888696	-1.103443	-1.055782	-1.239436	-0.998570	-0.813083	-0.747542	-0.922908	-1.025617	-0.902956	-0.959980	-1.102750	-1.053991	-0.841609	-1.267141	-1.025532	-1.194934	-0.955593	-1.047508	-1.156469	-1.026361	-0.895174	-1.132938	-0.943675	-0.940668	-1.082020	-1.101677	-0.953561	-1.128386	-0.805940	-0.963907	-0.919815	-0.957416	-0.890825	-1.000778	-0.920291	-0.975061	-0.997273	-0.943906	-0.925033	-1.058557	-1.170581	-0.731500	-0.992296	-1.041205	-1.021264	-0.871585	-1.038106	-0.916969	-0.981628	-0.620752	-0.983262	-0.963604	-0.946198	-0.917673	-1.184368	-1.029101	-1.043255	-0.885692	-0.669699	-0.834448	-1.093487	-0.987725	-1.153791	-0.818381	-1.043629	-1.064370	-1.201757	-0.872778	-0.802642	-0.987080	-1.101633	-0.923926	-1.107162	-0.857269	-0.910059	-1.041879	-1.064767	-0.999476	-0.229956	-0.333401	-0.090632	-0.156819	-0.096816	0.186678	-0.033681	0.076535	-0.211518	-0.235798	-0.163888	-0.424592	-0.284230	-0.500196	-0.364104	-0.229750	-0.323789	-0.216087	-0.174098	-0.224206	-0.412521	-0.197705	-0.281117
chr6	85179541	85190105	85184823	-0.706858	-0.974406	-0.999083	-1.193498	-0.979654	-0.981430	-0.801762	-0.734956	-1.001163	-0.854328	-0.765329	-0.849529	-1.207412	-0.746279	-0.994846	-1.042812	-1.027570	-1.025384	-0.912297	-1.325519	-0.733563	-0.966536	-1.463500	-0.487246	-0.814816	-1.050831	-1.148933	-0.755202	-1.115439	-0.889913	-1.031666	-0.864546	-0.720605	-1.036064	-0.962965	-0.879461	-0.915868	-1.175712	-1.235728	-1.203969	-0.580788	-1.419574	-0.989507	-0.812584	-0.725274	-1.095755	-0.817800	-1.180627	-0.670915	-0.869696	-1.186404	-1.058832	-0.631239	-0.866304	-0.699787	-0.794870	-1.086880	-0.967485	-0.809542	-0.969979	-0.879634	-0.871859	-0.984909	-0.976434	-0.886356	-0.765779	-0.897224	-1.023411	-0.861309	-0.785030	-1.088166	-0.984328	-1.015268	-1.080431	-1.151527	-0.709069	-1.348867	-0.912364	-0.827116	-0.799013	-0.887572	-0.721548	-0.911387	-0.689647	-1.070061	-0.937630	-0.881624	-1.015975	-0.908982	NaN	-0.841007	-0.987633	-0.828754	-1.095156	-0.976325	-1.464312	-0.882539	-0.617321	-0.891960	-1.113253	-1.057182	-1.246887	-1.000841	-0.813584	-0.758990	-0.925561	-1.029146	-0.898165	-0.965247	-1.107090	-1.060484	-0.840654	-1.268474	-1.032479	-1.197782	-0.962858	-1.042335	-1.150060	-1.028591	-0.900972	-1.132313	-0.946200	-0.938624	-1.078030	-1.106006	-0.963053	-1.129469	-0.812169	-0.965381	-0.933146	-0.949724	-0.899838	-0.998541	-0.928996	-0.979738	-0.999824	-0.940609	-0.928375	-1.066064	-1.181496	-0.714705	-0.994401	-1.049435	-1.023279	-0.868764	-1.036672	-0.918551	-0.977304	-0.620127	-0.979438	-0.967644	-0.951632	-0.919601	-1.177007	-1.029194	-1.047033	-0.887737	-0.670765	-0.829421	-1.086551	-0.999160	-1.163982	-0.829717	-1.046595	-1.064278	-1.200487	-0.885613	-0.803406	-0.984624	-1.102132	-0.916987	-1.104476	-0.873865	-0.920130	-1.048552	-1.068130	-1.001368	-0.244405	-0.345287	-0.105865	-0.170110	-0.112060	0.171456	-0.047644	0.058000	-0.226181	-0.250645	-0.176158	-0.437568	-0.298440	-0.516024	-0.374828	-0.244135	-0.342239	-0.230778	-0.187163	-0.241257	-0.425436	-0.212545	-0.295982
chr6	85190106	85200105	8.519511e+07	-0.703910	-0.976775	-0.995901	-1.205329	-0.980444	-0.981389	-0.795916	-0.736034	-1.002576	-0.856028	-0.767307	-0.860381	-1.214337	-0.749094	-1.002338	-1.039561	-1.023035	-1.032457	-0.916061	-1.328274	-0.735984	-0.972767	-1.463906	-0.487270	-0.815374	-1.048726	-1.151726	-0.756455	-1.117968	-0.898360	-1.044673	-0.868216	-0.722324	-1.040084	-0.966451	-0.883852	-0.913742	-1.186437	-1.244690	-1.203999	-0.586542	-1.425542	-0.990300	-0.830051	-0.723921	-1.101326	-0.823610	-1.185741	-0.681917	-0.869152	-1.184214	-1.055582	-0.628178	-0.870376	-0.694463	-0.802348	-1.087622	-0.973030	-0.812491	-0.971773	-0.880058	-0.874862	-0.992103	-0.980984	-0.879884	-0.760946	-0.900635	-1.028716	-0.871497	-0.787437	-1.092283	-0.987002	-1.027537	-1.089588	-1.153160	-0.717887	-1.351754	-0.918537	-0.832521	-0.804029	-0.889625	-0.726063	-0.910922	-0.691035	-1.071779	-0.936014	-0.885444	-1.019134	-0.912282	NaN	-0.836722	-0.988109	-0.832161	-1.100215	-0.977948	-1.467093	-0.869809	-0.623769	-0.894924	-1.122408	-1.057978	-1.253630	-1.002684	-0.813893	-0.770250	-0.928101	-1.032217	-0.892967	-0.969615	-1.110874	-1.066425	-0.838931	-1.269205	-1.039045	-1.200109	-0.969854	-1.036729	-1.143031	-1.030412	-0.906893	-1.130735	-0.948554	-0.936174	-1.073393	-1.109823	-0.971673	-1.129875	-0.818360	-0.966432	-0.946062	-0.941321	-0.908553	-0.995954	-0.937367	-0.983784	-1.001727	-0.936571	-0.931047	-1.073228	-1.191930	-0.697450	-0.996055	-1.057358	-1.025011	-0.865739	-1.034612	-0.919637	-0.972679	-0.619663	-0.975369	-0.971063	-0.956729	-0.920948	-1.169119	-1.028262	-1.050474	-0.889274	-0.671843	-0.824080	-1.079232	-1.009933	-1.173095	-0.840878	-1.049124	-1.063637	-1.198164	-0.897841	-0.804102	-0.981492	-1.102390	-0.909521	-1.101364	-0.890405	-0.929655	-1.054963	-1.070783	-1.002669	-0.261031	-0.358486	-0.123819	-0.185636	-0.129585	0.153747	-0.064210	0.036779	-0.243025	-0.267735	-0.190183	-0.452808	-0.314744	-0.534037	-0.387000	-0.260640	-0.363395	-0.247664	-0.202162	-0.260958	-0.440073	-0.229630	-0.312997
chr6	85200106	85210106	85205106	-0.700648	-0.978449	-0.992215	-1.216149	-0.980514	-0.981180	-0.789946	-0.736874	-1.003388	-0.857300	-0.769011	-0.870666	-1.220510	-0.751410	-1.009184	-1.035925	-1.017959	-1.038983	-0.919211	-1.330288	-0.737970	-0.978422	-1.463465	-0.487323	-0.815726	-1.046214	-1.153929	-0.757520	-1.119814	-0.906311	-1.056629	-0.871488	-0.723690	-1.043220	-0.969368	-0.887721	-0.911312	-1.196132	-1.252512	-1.203206	-0.591804	-1.430711	-0.990479	-0.846719	-0.722906	-1.106222	-0.829002	-1.190034	-0.692531	-0.868231	-1.181456	-1.052081	-0.624799	-0.873412	-0.689282	-0.809301	-1.087819	-0.977974	-0.815036	-0.973043	-0.880282	-0.877473	-0.998701	-0.984944	-0.872683	-0.756298	-0.903498	-1.033271	-0.880885	-0.789662	-1.095711	-0.989208	-1.038844	-1.098095	-1.154476	-0.726125	-1.353474	-0.924231	-0.837581	-0.808687	-0.891208	-0.730085	-0.910093	-0.692353	-1.072838	-0.933832	-0.888843	-1.021630	-0.915577	NaN	-0.832404	-0.988381	-0.834732	-1.104637	-0.978931	-1.468635	-0.856859	-0.629988	-0.897511	-1.130695	-1.058167	-1.259485	-1.004061	-0.814000	-0.780984	-0.930435	-1.034757	-0.887487	-0.973022	-1.113999	-1.071652	-0.836505	-1.269325	-1.045064	-1.201849	-0.976394	-1.030876	-1.135599	-1.031817	-0.912756	-1.128271	-0.950686	-0.933369	-1.068256	-1.113040	-0.979188	-1.129623	-0.824308	-0.967042	-0.958218	-0.932475	-0.916748	-0.993094	-0.945173	-0.987105	-1.002967	-0.931942	-0.932980	-1.079882	-1.201611	-0.680259	-0.997215	-1.064771	-1.026445	-0.862628	-1.032001	-0.920250	-0.967926	-0.619369	-0.971182	-0.973799	-0.961354	-0.921704	-1.160986	-1.026372	-1.053447	-0.890256	-0.672902	-0.818592	-1.071753	-1.019755	-1.180904	-0.851558	-1.051158	-1.062484	-1.194874	-0.909133	-0.804722	-0.977785	-1.102399	-0.901766	-1.097943	-0.906443	-0.938373	-1.060908	-1.072684	-1.003370	-0.277036	-0.370974	-0.141261	-0.200678	-0.146439	0.136614	-0.080370	0.016405	-0.259230	-0.284187	-0.203641	-0.467603	-0.330420	-0.551296	-0.398640	-0.276508	-0.383727	-0.263910	-0.216594	-0.279955	-0.454083	-0.246077	-0.329346
chr6	85210107	85220475	85215291	-0.696935	-0.979509	-0.987853	-1.226413	-0.979871	-0.980796	-0.783600	-0.737513	-1.003670	-0.858184	-0.770516	-0.880810	-1.226240	-0.753350	-1.015699	-1.031763	-1.012108	-1.045253	-0.921884	-1.331672	-0.739600	-0.983763	-1.462174	-0.487394	-0.815884	-1.043185	-1.155641	-0.758403	-1.121060	-0.914071	-1.068059	-0.874493	-0.724764	-1.045629	-0.971825	-0.891245	-0.908487	-1.205194	-1.259568	-1.201521	-0.596768	-1.435310	-0.990017	-0.863333	-0.722159	-1.110707	-0.834169	-1.193673	-0.703242	-0.866848	-1.177996	-1.048162	-0.620933	-0.875539	-0.683996	-0.816026	-1.087492	-0.982544	-0.817289	-0.973833	-0.880283	-0.879802	-1.005003	-0.988505	-0.864432	-0.751599	-0.905931	-1.037317	-0.889912	-0.791813	-1.098646	-0.991049	-1.049682	-1.106376	-1.155522	-0.734111	-1.354100	-0.929674	-0.842514	-0.813190	-0.892366	-0.733754	-0.908842	-0.693652	-1.073289	-0.930966	-0.891991	-1.023589	-0.918972	NaN	-0.827906	-0.988486	-0.836577	-1.108619	-0.979328	-1.469018	-0.843239	-0.636221	-0.899819	-1.138484	-1.057774	-1.264709	-1.005034	-0.813908	-0.791589	-0.932631	-1.036867	-0.881499	-0.975656	-1.116597	-1.076365	-0.833290	-1.268841	-1.050802	-1.203064	-0.982744	-1.024587	-1.127484	-1.032904	-0.918767	-1.124850	-0.952690	-0.930086	-1.062442	-1.115795	-0.985914	-1.128739	-0.830209	-0.967246	-0.970108	-0.922878	-0.924768	-0.989850	-0.952720	-0.989855	-1.003614	-0.926587	-0.934257	-1.086310	-1.210950	-0.662515	-0.997927	-1.071986	-1.027660	-0.859343	-1.028761	-0.920476	-0.962913	-0.619227	-0.966715	-0.976005	-0.965698	-0.921931	-1.152346	-1.023493	-1.056031	-0.890724	-0.673971	-0.812762	-1.063837	-1.029026	-1.187742	-0.862175	-1.052806	-1.060802	-1.190520	-0.919936	-0.805299	-0.973373	-1.102162	-0.893442	-1.094104	-0.922634	-0.946628	-1.066592	-1.073940	-1.003530	-0.291177	-0.380869	-0.157499	-0.214474	-0.161245	0.121014	-0.095769	-0.001315	-0.273504	-0.298734	-0.215319	-0.481326	-0.344180	-0.566127	-0.408527	-0.290426	-0.401524	-0.278224	-0.229325	-0.296916	-0.466053	-0.260612	-0.343638
chr6	85220476	85230475	8.522548e+07	-0.692833	-0.979923	-0.982870	-1.235865	-0.978496	-0.980237	-0.777003	-0.737926	-1.003429	-0.858628	-0.771789	-0.890577	-1.231406	-0.754869	-1.021752	-1.027146	-1.005569	-1.051120	-0.923993	-1.332386	-0.740807	-0.988678	-1.460043	-0.487455	-0.815830	-1.039670	-1.156792	-0.759049	-1.121643	-0.921419	-1.078706	-0.877139	-0.725490	-1.047234	-0.973741	-0.894333	-0.905322	-1.213382	-1.265700	-1.198901	-0.601279	-1.439209	-0.988857	-0.879548	-0.721685	-1.114712	-0.838940	-1.196523	-0.713824	-0.864963	-1.173886	-1.043871	-0.616617	-0.876655	-0.678681	-0.822355	-1.086644	-0.986628	-0.819206	-0.974094	-0.880027	-0.881775	-1.010865	-0.991583	-0.855258	-0.746893	-0.907850	-1.040771	-0.898401	-0.793842	-1.101055	-0.992474	-1.059783	-1.114269	-1.156248	-0.741628	-1.353560	-0.934719	-0.847211	-0.817431	-0.893034	-0.736932	-0.907163	-0.694889	-1.073101	-0.927428	-0.894825	-1.024952	-0.922329	NaN	-0.823367	-0.988444	-0.837635	-1.112055	-0.979137	-1.468221	-0.829382	-0.642284	-0.901758	-1.145570	-1.056800	-1.269166	-1.005573	-0.813613	-0.801720	-0.934594	-1.038463	-0.875165	-0.977461	-1.118586	-1.080410	-0.829360	-1.267751	-1.056107	-1.203705	-0.988715	-1.018088	-1.118914	-1.033672	-0.924719	-1.120570	-0.954515	-0.926404	-1.056125	-1.117995	-0.991660	-1.127268	-0.835854	-0.967039	-0.981384	-0.912830	-0.932395	-0.986295	-0.959767	-0.991967	-1.003644	-0.920681	-0.934842	-1.092320	-1.219700	-0.644789	-0.998159	-1.078806	-1.028626	-0.856014	-1.025000	-0.920362	-0.957834	-0.619243	-0.962083	-0.977644	-0.969617	-0.921651	-1.143484	-1.019732	-1.058105	-0.890661	-0.675007	-0.806770	-1.055712	-1.037473	-1.193404	-0.872399	-1.054032	-1.058657	-1.185225	-0.929914	-0.805819	-0.968389	-1.101682	-0.884798	-1.089966	-0.938526	-0.954174	-1.071805	-1.074527	-1.003158	-0.302869	-0.388632	-0.171179	-0.226061	-0.173447	0.107932	-0.108899	-0.015861	-0.285296	-0.310764	-0.224901	-0.492888	-0.355525	-0.578234	-0.416574	-0.301900	-0.416181	-0.290045	-0.239863	-0.310989	-0.475818	-0.272629	-0.355406
chr6	85230476	85240475	8.523548e+07	-0.688428	-0.979710	-0.977358	-1.244319	-0.976425	-0.979509	-0.770298	-0.738113	-1.002709	-0.858615	-0.772805	-0.899777	-1.235924	-0.755949	-1.027248	-1.022170	-0.998475	-1.056460	-0.925508	-1.332441	-0.741556	-0.993089	-1.457146	-0.487476	-0.815557	-1.035728	-1.157345	-0.759422	-1.121538	-0.928156	-1.088378	-0.879366	-0.725842	-1.048027	-0.975079	-0.896919	-0.901897	-1.220528	-1.270820	-1.195377	-0.605222	-1.442338	-0.987007	-0.895036	-0.721476	-1.118209	-0.843177	-1.198511	-0.724054	-0.862584	-1.169240	-1.039278	-0.611926	-0.876730	-0.673416	-0.828140	-1.085327	-0.990157	-0.820766	-0.973810	-0.879503	-0.883332	-1.016172	-0.994139	-0.845354	-0.742215	-0.909211	-1.043582	-0.906218	-0.795695	-1.102933	-0.993468	-1.068936	-1.121631	-1.156630	-0.748498	-1.351870	-0.939252	-0.851574	-0.821313	-0.893190	-0.739518	-0.905086	-0.696019	-1.072288	-0.923286	-0.897305	-1.025707	-0.925658	NaN	-0.818722	-0.988280	-0.837929	-1.115000	-0.978365	-1.466232	-0.815097	-0.648272	-0.903331	-1.152090	-1.055226	-1.272958	-1.005677	-0.813106	-0.811495	-0.936316	-1.039549	-0.868392	-0.978481	-1.119992	-1.083838	-0.824633	-1.266019	-1.061079	-1.203771	-0.994394	-1.011323	-1.109743	-1.034156	-0.930672	-1.115375	-0.956192	-0.922239	-1.049217	-1.119660	-0.996519	-1.125211	-0.841302	-0.966417	-0.992225	-0.902199	-0.939761	-0.982344	-0.966409	-0.993488	-1.003051	-0.914140	-0.934749	-1.098003	-1.228023	-0.626858	-0.997904	-1.085353	-1.029355	-0.852629	-1.020669	-0.919960	-0.952671	-0.619424	-0.957206	-0.978776	-0.973148	-0.920895	-1.134281	-1.015061	-1.059667	-0.890068	-0.676014	-0.800533	-1.047241	-1.045222	-1.197979	-0.882360	-1.054872	-1.056038	-1.178894	-0.939205	-0.806292	-0.962761	-1.100946	-0.875702	-1.085472	-0.954393	-0.961132	-1.076598	-1.074481	-1.002261	-0.315654	-0.396708	-0.186371	-0.238915	-0.186745	0.093436	-0.123655	-0.031665	-0.298188	-0.323920	-0.235314	-0.505733	-0.367899	-0.591307	-0.425262	-0.314419	-0.432145	-0.302959	-0.251404	-0.326424	-0.486361	-0.285770	-0.368223
chr6	85240476	85250475	8.524548e+07	-0.683644	-0.978897	-0.971212	-1.251921	-0.973633	-0.978588	-0.763382	-0.738082	-1.001534	-0.858143	-0.773568	-0.908574	-1.239876	-0.756626	-1.032311	-1.016745	-0.990714	-1.061351	-0.926477	-1.331856	-0.741848	-0.997094	-1.453472	-0.487425	-0.815049	-1.031278	-1.157299	-0.759505	-1.120735	-0.934361	-1.097258	-0.881211	-0.725822	-1.048038	-0.975866	-0.899039	-0.898161	-1.226758	-1.275051	-1.190872	-0.608649	-1.444755	-0.984426	-0.910049	-0.721499	-1.121300	-0.846912	-1.199664	-0.734089	-0.859662	-1.164015	-1.034298	-0.606791	-0.875767	-0.668085	-0.833467	-1.083548	-0.993201	-0.821998	-0.972969	-0.878689	-0.884488	-1.021018	-0.996236	-0.834569	-0.737444	-0.910038	-1.045815	-0.913522	-0.797389	-1.104343	-0.994068	-1.077287	-1.128596	-1.156660	-0.754796	-1.349018	-0.943342	-0.855677	-0.824888	-0.892825	-0.741508	-0.902575	-0.697044	-1.070836	-0.918470	-0.899494	-1.025877	-0.928897	NaN	-0.814002	-0.988017	-0.837467	-1.117443	-0.977021	-1.463078	-0.800474	-0.654154	-0.904496	-1.158044	-1.053064	-1.276107	-1.005336	-0.812390	-0.820827	-0.937751	-1.040107	-0.861224	-0.978731	-1.120816	-1.086631	-0.819114	-1.263641	-1.065719	-1.203262	-0.999752	-1.004361	-1.099991	-1.034375	-0.936566	-1.109304	-0.957712	-0.917590	-1.041762	-1.120770	-1.000465	-1.122597	-0.846499	-0.965387	-1.002584	-0.891065	-0.946824	-0.977974	-0.972597	-0.994427	-1.001829	-0.907012	-0.933981	-1.103339	-1.235906	-0.608870	-0.997152	-1.091607	-1.029834	-0.849244	-1.015795	-0.919314	-0.947497	-0.619766	-0.952108	-0.979433	-0.976245	-0.919713	-1.124795	-1.009534	-1.060695	-0.888956	-0.676979	-0.794096	-1.038449	-1.052230	-1.201449	-0.891978	-1.055331	-1.052981	-1.171543	-0.947762	-0.806712	-0.956522	-1.099958	-0.866209	-1.080658	-0.970176	-0.967477	-1.080930	-1.073824	-1.000852	-0.328604	-0.404509	-0.201968	-0.252116	-0.200163	0.078559	-0.138981	-0.047578	-0.311254	-0.337248	-0.245818	-0.518921	-0.380403	-0.604380	-0.433970	-0.327080	-0.448257	-0.316031	-0.263118	-0.342098	-0.496908	-0.299085	-0.381159
chr6	85250476	85260538	85255507	-0.678464	-0.977504	-0.964395	-1.258668	-0.970105	-0.977456	-0.756242	-0.737823	-0.999913	-0.857191	-0.774053	-0.916983	-1.243253	-0.756905	-1.036960	-1.010838	-0.982269	-1.065770	-0.926911	-1.330625	-0.741655	-1.000694	-1.449028	-0.487268	-0.814291	-1.026292	-1.156639	-0.759270	-1.119212	-0.940002	-1.105361	-0.882654	-0.725425	-1.047264	-0.976080	-0.900680	-0.894089	-1.232068	-1.278394	-1.185333	-0.611543	-1.446458	-0.981083	-0.924587	-0.721729	-1.124014	-0.850096	-1.199947	-0.743929	-0.856170	-1.158218	-1.028907	-0.601217	-0.873738	-0.662655	-0.838313	-1.081312	-0.995742	-0.822895	-0.971546	-0.877553	-0.885225	-1.025398	-0.997888	-0.822885	-0.732546	-0.910327	-1.047474	-0.920330	-0.798909	-1.105304	-0.994279	-1.084818	-1.135176	-1.156315	-0.760490	-1.344982	-0.946968	-0.859517	-0.828152	-0.891914	-0.742842	-0.899613	-0.697945	-1.068727	-0.912953	-0.901411	-1.025452	-0.932001	NaN	-0.809233	-0.987669	-0.836259	-1.119376	-0.975119	-1.458802	-0.785594	-0.659889	-0.905210	-1.163434	-1.050329	-1.278651	-1.004543	-0.811474	-0.829658	-0.938860	-1.040128	-0.853709	-0.978234	-1.121068	-1.088788	-0.812805	-1.260617	-1.070034	-1.202165	-1.004771	-0.997255	-1.089668	-1.034348	-0.942352	-1.102395	-0.959066	-0.912462	-1.033803	-1.121305	-1.003479	-1.119447	-0.851391	-0.963956	-1.012427	-0.879502	-0.953541	-0.973168	-0.978291	-0.994814	-0.999978	-0.899351	-0.932539	-1.108314	-1.243326	-0.590964	-0.995901	-1.097560	-1.030059	-0.845899	-1.010407	-0.918457	-0.942371	-0.620252	-0.946812	-0.979649	-0.978870	-0.918166	-1.115074	-1.003211	-1.061169	-0.887342	-0.677893	-0.787491	-1.029361	-1.058458	-1.203811	-0.901178	-1.055408	-1.049521	-1.163200	-0.955563	-0.807072	-0.949702	-1.098716	-0.856366	-1.075560	-0.985826	-0.973197	-1.084769	-1.072582	-0.998941	-0.341785	-0.412107	-0.218019	-0.265729	-0.213761	0.063231	-0.154928	-0.063683	-0.324572	-0.350815	-0.256483	-0.532497	-0.393101	-0.617506	-0.442760	-0.339955	-0.464603	-0.329329	-0.275063	-0.358082	-0.507509	-0.312644	-0.394278
chr6	85260539	85270914	8.526573e+07	-0.672812	-0.975519	-0.956775	-1.264621	-0.965760	-0.976069	-0.748768	-0.737309	-0.997832	-0.855715	-0.774232	-0.925115	-1.246064	-0.756779	-1.041262	-1.004345	-0.973000	-1.069740	-0.926813	-1.328702	-0.740933	-1.003923	-1.443741	-0.486957	-0.813251	-1.020678	-1.155320	-0.758683	-1.116907	-0.945091	-1.112780	-0.883681	-0.724633	-1.045674	-0.975674	-0.901837	-0.889591	-1.236504	-1.280862	-1.178610	-0.613911	-1.447438	-0.976889	-0.938824	-0.722156	-1.126407	-0.852700	-1.199306	-0.753688	-0.852014	-1.151772	-1.022997	-0.595145	-0.870561	-0.657024	-0.842690	-1.078582	-0.997765	-0.823455	-0.969481	-0.876051	-0.885527	-1.029345	-0.999112	-0.810123	-0.727442	-0.910080	-1.048570	-0.926734	-0.800242	-1.105830	-0.994099	-1.091584	-1.141456	-1.155553	-0.765609	-1.339657	-0.950153	-0.863114	-0.831125	-0.890413	-0.743462	-0.896146	-0.698717	-1.065900	-0.906616	-0.903092	-1.024402	-0.934936	NaN	-0.804436	-0.987249	-0.834319	-1.120804	-0.972677	-1.453447	-0.770512	-0.665446	-0.905438	-1.168270	-1.047029	-1.280626	-1.003295	-0.810368	-0.837966	-0.939612	-1.039607	-0.845879	-0.977027	-1.120771	-1.090327	-0.805702	-1.256941	-1.074036	-1.200464	-1.009446	-0.990039	-1.078776	-1.034090	-0.947995	-1.094672	-0.960257	-0.906859	-1.025370	-1.121252	-1.005568	-1.115771	-0.855941	-0.962131	-1.021742	-0.867559	-0.959888	-0.967912	-0.983453	-0.994695	-0.997513	-0.891196	-0.930427	-1.112929	-1.250281	-0.573236	-0.994152	-1.103226	-1.030035	-0.842616	-1.004518	-0.917417	-0.937330	-0.620866	-0.941331	-0.979457	-0.980997	-0.916305	-1.105144	-0.996145	-1.061076	-0.885244	-0.678760	-0.780732	-1.019983	-1.063892	-1.205072	-0.909912	-1.055103	-1.045688	-1.153893	-0.962608	-0.807362	-0.942323	-1.097218	-0.846209	-1.070193	-1.001327	-0.978306	-1.088107	-1.070781	-0.996538	-0.355053	-0.419459	-0.234316	-0.279605	-0.227388	0.047625	-0.171300	-0.079812	-0.338009	-0.364472	-0.267210	-0.546290	-0.405855	-0.630526	-0.451564	-0.352914	-0.481008	-0.342711	-0.287112	-0.374190	-0.518044	-0.326303	-0.407440
chr6	85270915	85280914	8.527591e+07	-0.666825	-0.973001	-0.948494	-1.269630	-0.960674	-0.974422	-0.741103	-0.736541	-0.995364	-0.853721	-0.774056	-0.932777	-1.248210	-0.756239	-1.045127	-0.997400	-0.963114	-1.073132	-0.926193	-1.326117	-0.739671	-1.006682	-1.437729	-0.486447	-0.811921	-1.014562	-1.153337	-0.757730	-1.113840	-0.949451	-1.119329	-0.884240	-0.723457	-1.043286	-0.974606	-0.902451	-0.884730	-1.239952	-1.282381	-1.170803	-0.615673	-1.447662	-0.971921	-0.952414	-0.722758	-1.128438	-0.854607	-1.197722	-0.763130	-0.847264	-1.144839	-1.016684	-0.588751	-0.866284	-0.651291	-0.846450	-1.075419	-0.999173	-0.823657	-0.966802	-0.874184	-0.885374	-1.032740	-0.999887	-0.796579	-0.722245	-0.909319	-1.049068	-0.932582	-0.801329	-1.105914	-0.993535	-1.097401	-1.147286	-1.154369	-0.769978	-1.333138	-0.952785	-0.866344	-0.833711	-0.888340	-0.743300	-0.892250	-0.699320	-1.062400	-0.899564	-0.904513	-1.022736	-0.937678	NaN	-0.799618	-0.986780	-0.831653	-1.121747	-0.969706	-1.447047	-0.755240	-0.670818	-0.905153	-1.172564	-1.043169	-1.282068	-1.001589	-0.809081	-0.845750	-0.939982	-1.038540	-0.837747	-0.975140	-1.119957	-1.091277	-0.797799	-1.252600	-1.077749	-1.198149	-1.013778	-0.982730	-1.067306	-1.033604	-0.953477	-1.086154	-0.961295	-0.900786	-1.016487	-1.120620	-1.006754	-1.111578	-0.860132	-0.959918	-1.030537	-0.855263	-0.965865	-0.962190	-0.988060	-0.994116	-0.994458	-0.882558	-0.927654	-1.117188	-1.256773	-0.555734	-0.991910	-1.108632	-1.029780	-0.839401	-0.998123	-0.916215	-0.932402	-0.621600	-0.935658	-0.978885	-0.982615	-0.914168	-1.095020	-0.988386	-1.060411	-0.882677	-0.679588	-0.773817	-1.010306	-1.068534	-1.205243	-0.918158	-1.054423	-1.041506	-1.143643	-0.968915	-0.807571	-0.934400	-1.095458	-0.835756	-1.064554	-1.016697	-0.982824	-1.090950	-1.068448	-0.993652	-0.368070	-0.426433	-0.250405	-0.293380	-0.240697	0.032164	-0.187638	-0.095561	-0.351231	-0.377870	-0.277738	-0.559910	-0.418342	-0.643103	-0.460188	-0.365634	-0.497056	-0.355837	-0.298961	-0.389999	-0.528253	-0.339715	-0.420313
chr6	85280915	85290933	85285924	-0.660628	-0.970028	-0.939691	-1.273649	-0.954960	-0.972519	-0.733351	-0.735544	-0.992599	-0.851243	-0.773510	-0.939866	-1.249654	-0.755314	-1.048516	-0.990117	-0.952799	-1.075890	-0.925105	-1.322931	-0.737910	-1.008923	-1.431131	-0.485716	-0.810294	-1.008071	-1.150715	-0.756419	-1.110074	-0.952993	-1.124941	-0.884331	-0.721924	-1.040168	-0.972887	-0.902508	-0.879563	-1.242410	-1.282959	-1.162056	-0.616812	-1.447158	-0.966290	-0.965167	-0.723498	-1.130106	-0.855771	-1.195246	-0.772111	-0.842012	-1.137566	-1.010071	-0.582186	-0.861019	-0.645522	-0.849509	-1.071883	-0.999940	-0.823512	-0.963570	-0.871958	-0.884770	-1.035526	-1.000224	-0.782514	-0.717044	-0.908098	-1.048971	-0.937790	-0.802140	-1.105582	-0.992617	-1.102207	-1.152590	-1.152790	-0.773497	-1.325568	-0.954805	-0.869135	-0.835872	-0.885741	-0.742357	-0.888006	-0.699738	-1.058299	-0.891911	-0.905676	-1.020493	-0.940212	NaN	-0.794772	-0.986280	-0.828255	-1.122222	-0.966213	-1.439609	-0.739735	-0.676019	-0.904330	-1.176333	-1.038732	-1.283011	-0.999410	-0.807616	-0.853038	-0.939951	-1.036917	-0.829299	-0.972593	-1.118654	-1.091667	-0.789067	-1.247555	-1.081204	-1.195206	-1.017773	-0.975324	-1.055213	-1.032879	-0.958806	-1.076838	-0.962200	-0.894220	-1.007150	-1.119424	-1.007051	-1.106861	-0.863958	-0.957313	-1.038840	-0.842603	-0.971489	-0.955968	-0.992108	-0.993116	-0.990833	-0.873407	-0.924205	-1.121110	-1.262817	-0.538459	-0.989171	-1.113813	-1.029314	-0.836245	-0.991189	-0.914858	-0.927605	-0.622460	-0.929767	-0.977955	-0.983725	-0.911779	-1.084684	-0.979950	-1.059169	-0.879648	-0.680388	-0.766725	-1.000299	-1.072396	-1.204315	-0.925906	-1.053376	-1.036975	-1.132429	-0.974517	-0.807674	-0.925919	-1.093415	-0.825005	-1.058618	-1.031994	-0.986776	-1.093308	-1.065592	-0.990275	-0.379677	-0.432496	-0.264815	-0.305787	-0.252513	0.018270	-0.202410	-0.109551	-0.363061	-0.389819	-0.287137	-0.572106	-0.429459	-0.654159	-0.467887	-0.376990	-0.511330	-0.367544	-0.309555	-0.404094	-0.537258	-0.351688	-0.431762
chr6	85290934	85301693	8.529631e+07	-0.653900	-0.966448	-0.929865	-1.276867	-0.948317	-0.970212	-0.725069	-0.734267	-0.989415	-0.848120	-0.772531	-0.946761	-1.250435	-0.753969	-1.051605	-0.982074	-0.941484	-1.078137	-0.923501	-1.318943	-0.735539	-1.010745	-1.423573	-0.484687	-0.808217	-1.000833	-1.147282	-0.754645	-1.105376	-0.955844	-1.129914	-0.883944	-0.719938	-1.036136	-0.970389	-0.901971	-0.873764	-1.244010	-1.282607	-1.151861	-0.617374	-1.445895	-0.959692	-0.977770	-0.724387	-1.131500	-0.856211	-1.191723	-0.781092	-0.835951	-1.129558	-1.002772	-0.575117	-0.854464	-0.639366	-0.851964	-1.067767	-1.000063	-0.823007	-0.959583	-0.869203	-0.883661	-1.037821	-1.000122	-0.767163	-0.711546	-0.906371	-1.048236	-0.942612	-0.802688	-1.104817	-0.991298	-1.106234	-1.157642	-1.150725	-0.776279	-1.316510	-0.956272	-0.871598	-0.837721	-0.882447	-0.740547	-0.883176	-0.699980	-1.053351	-0.883192	-0.906646	-1.017529	-0.942598	NaN	-0.789705	-0.985749	-0.823950	-1.122228	-0.962042	-1.430801	-0.723350	-0.681252	-0.902887	-1.179707	-1.033495	-1.283484	-0.996630	-0.805913	-0.860112	-0.939482	-1.034635	-0.820184	-0.969260	-1.116810	-1.091517	-0.779102	-1.241533	-1.084544	-1.191478	-1.021568	-0.967535	-1.041948	-1.031858	-0.964182	-1.066325	-0.963016	-0.886869	-0.996981	-1.117592	-1.006420	-1.101409	-0.867530	-0.954195	-1.046939	-0.829076	-0.976971	-0.948950	-0.995699	-0.991657	-0.986495	-0.863337	-0.919897	-1.124829	-1.268613	-0.520782	-0.985800	-1.118979	-1.028620	-0.833028	-0.983398	-0.913288	-0.922785	-0.623491	-0.923393	-0.976625	-0.984338	-0.909057	-1.073717	-0.970497	-1.057265	-0.876019	-0.681204	-0.759166	-0.989551	-1.075581	-1.202170	-0.933391	-1.051912	-1.031907	-1.119756	-0.979617	-0.807640	-0.916519	-1.090964	-0.813539	-1.052124	-1.047842	-0.990290	-1.095245	-1.062081	-0.986242	-0.390007	-0.437764	-0.277693	-0.316956	-0.262969	0.005798	-0.215753	-0.121948	-0.373636	-0.400455	-0.295518	-0.582988	-0.439336	-0.663821	-0.474772	-0.387115	-0.523997	-0.377965	-0.319024	-0.416626	-0.545167	-0.362359	-0.441921
chr6	85301694	85311693	8.530669e+07	-0.646910	-0.962393	-0.919366	-1.279105	-0.940997	-0.967535	-0.716561	-0.732755	-0.985954	-0.844436	-0.771121	-0.953168	-1.250457	-0.752276	-1.054255	-0.973539	-0.929596	-1.079738	-0.921435	-1.314246	-0.732614	-1.012051	-1.415321	-0.483345	-0.805691	-0.993080	-1.143133	-0.752425	-1.099877	-0.957810	-1.134031	-0.883077	-0.717557	-1.031320	-0.967155	-0.900809	-0.867488	-1.244680	-1.281301	-1.140569	-0.617307	-1.443905	-0.952388	-0.989709	-0.725361	-1.132537	-0.855840	-1.187248	-0.789676	-0.829279	-1.121114	-0.995030	-0.567824	-0.846854	-0.633012	-0.853642	-1.063204	-0.999461	-0.822145	-0.954961	-0.865982	-0.882051	-1.039489	-0.999547	-0.751102	-0.705942	-0.904207	-1.046830	-0.946803	-0.802900	-1.103625	-0.989619	-1.109264	-1.162205	-1.148240	-0.778117	-1.306265	-0.957079	-0.873593	-0.839161	-0.878538	-0.737886	-0.877940	-0.700013	-1.047699	-0.873678	-0.907390	-1.013923	-0.944660	NaN	-0.784704	-0.985227	-0.818961	-1.121745	-0.957418	-1.421105	-0.706980	-0.686214	-0.900864	-1.182483	-1.027714	-1.283454	-0.993383	-0.804073	-0.866555	-0.938564	-1.031787	-0.810903	-0.965308	-1.114532	-1.090854	-0.768432	-1.234820	-1.087577	-1.187156	-1.024928	-0.959809	-1.028195	-1.030561	-0.969287	-1.055195	-0.963701	-0.879125	-0.986553	-1.115194	-1.004861	-1.095523	-0.870604	-0.950723	-1.054334	-0.815453	-0.981989	-0.941488	-0.998574	-0.989824	-0.981701	-0.852889	-0.914937	-1.128096	-1.273799	-0.503752	-0.981969	-1.123835	-1.027738	-0.829936	-0.975150	-0.911597	-0.918255	-0.624642	-0.916861	-0.974971	-0.984382	-0.906172	-1.062722	-0.960570	-1.054777	-0.871972	-0.681989	-0.751561	-0.978653	-1.077878	-1.198876	-0.940120	-1.050105	-1.026581	-1.106310	-0.983927	-0.807430	-0.906703	-1.088191	-0.802028	-1.045417	-1.063364	-0.993134	-1.096632	-1.058095	-0.981752	-0.402834	-0.444218	-0.293722	-0.330937	-0.275892	-0.009780	-0.232492	-0.137291	-0.386816	-0.413664	-0.305946	-0.596509	-0.451583	-0.675643	-0.483371	-0.399711	-0.539694	-0.390908	-0.330826	-0.432162	-0.554890	-0.375626	-0.454505
chr6	85311694	85328006	85319850	-0.637729	-0.956618	-0.905095	-1.280542	-0.930793	-0.963560	-0.705432	-0.730510	-0.981210	-0.838958	-0.768691	-0.960555	-1.249331	-0.749704	-1.056981	-0.962005	-0.913764	-1.080827	-0.918171	-1.307233	-0.728105	-1.012973	-1.403899	-0.481135	-0.801750	-0.982495	-1.136862	-0.748899	-1.091760	-0.958998	-1.138044	-0.881321	-0.713974	-1.024127	-0.961968	-0.898412	-0.858764	-1.244247	-1.278303	-1.124736	-0.616306	-1.440351	-0.942199	-1.003875	-0.726650	-1.133293	-0.854176	-1.180234	-0.799919	-0.819983	-1.109812	-0.984549	-0.558257	-0.835771	-0.624623	-0.854601	-1.056760	-0.997586	-0.820516	-0.948178	-0.861201	-0.879257	-1.040665	-0.998135	-0.729765	-0.698657	-0.900862	-1.044057	-0.951175	-0.802630	-1.101474	-0.986974	-1.111655	-1.167260	-1.144525	-0.779019	-1.291616	-0.957132	-0.875412	-0.840381	-0.872704	-0.733271	-0.870741	-0.699717	-1.039508	-0.860466	-0.908042	-1.008434	-0.946577	NaN	-0.779077	-0.984648	-0.812434	-1.120579	-0.951586	-1.408962	-0.688252	-0.691554	-0.897815	-1.184946	-1.020409	-1.282827	-0.989115	-0.801812	-0.873146	-0.936940	-1.027815	-0.800083	-0.960037	-1.111416	-1.089516	-0.755378	-1.226267	-1.090656	-1.181505	-1.028242	-0.951053	-1.011812	-1.028690	-0.974774	-1.041735	-0.964324	-0.869780	-0.974320	-1.111738	-1.001971	-1.088282	-0.873479	-0.946311	-1.061903	-0.799776	-0.987156	-0.932390	-1.000943	-0.987305	-0.975710	-0.840469	-0.908452	-1.131245	-1.278967	-0.485114	-0.977023	-1.129009	-1.026502	-0.826563	-0.965126	-0.909540	-0.913458	-0.626088	-0.909160	-0.972707	-0.983701	-0.902709	-1.050083	-0.948681	-1.051215	-0.866801	-0.682833	-0.742813	-0.965992	-1.079430	-1.193718	-0.946844	-1.047623	-1.020168	-1.089994	-0.987922	-0.806930	-0.894958	-1.084568	-0.788836	-1.037482	-1.080747	-0.995546	-1.097556	-1.052962	-0.976053	-0.415120	-0.450322	-0.309115	-0.344449	-0.288199	-0.024802	-0.248709	-0.151925	-0.399498	-0.426318	-0.315964	-0.609459	-0.463297	-0.686761	-0.491676	-0.411803	-0.554692	-0.403310	-0.342187	-0.447010	-0.564093	-0.388353	-0.466523
chr6	85328007	85340697	85334352	-0.627288	-0.949500	-0.888132	-1.280339	-0.918427	-0.958374	-0.692715	-0.727625	-0.975586	-0.831892	-0.765114	-0.967664	-1.246526	-0.746439	-1.059135	-0.948377	-0.895426	-1.080811	-0.913741	-1.298104	-0.722101	-1.013043	-1.390149	-0.477985	-0.796344	-0.969857	-1.128677	-0.743996	-1.081366	-0.958583	-1.140917	-0.878631	-0.709308	-1.014875	-0.954830	-0.894525	-0.848028	-1.242180	-1.273295	-1.105407	-0.614005	-1.435078	-0.929882	-1.018186	-0.728044	-1.133346	-0.850775	-1.170816	-0.810274	-0.808729	-1.096623	-0.972095	-0.547304	-0.821841	-0.614872	-0.854095	-1.048815	-0.993983	-0.817963	-0.939462	-0.855000	-0.875160	-1.040711	-0.995685	-0.705059	-0.690336	-0.896416	-1.039677	-0.954731	-0.801563	-1.098213	-0.983392	-1.112414	-1.171855	-1.139748	-0.778085	-1.273438	-0.955895	-0.876461	-0.840911	-0.865184	-0.726555	-0.862121	-0.698872	-1.029154	-0.844408	-0.908418	-1.001217	-0.947866	NaN	-0.774275	-0.984163	-0.806153	-1.119062	-0.946109	-1.397640	-0.671994	-0.695910	-0.894571	-1.186535	-1.013507	-1.281838	-0.985008	-0.799732	-0.878256	-0.935066	-1.023799	-0.790543	-0.954876	-1.108324	-1.087938	-0.743410	-1.218149	-1.093002	-1.176061	-1.030701	-0.943517	-0.997061	-1.026722	-0.979246	-1.029506	-0.964733	-0.861298	-0.963486	-1.108158	-0.998633	-1.081621	-0.875446	-0.942138	-1.067743	-0.786120	-0.991175	-0.924040	-1.002254	-0.984818	-0.970159	-0.829328	-0.902190	-1.133485	-1.282845	-0.469629	-0.972298	-1.133196	-1.025246	-0.823771	-0.955939	-0.907686	-0.909608	-0.627422	-0.902292	-0.970466	-0.982516	-0.899615	-1.039056	-0.937975	-1.047571	-0.861863	-0.683506	-0.735200	-0.954852	-1.079942	-1.188172	-0.951887	-1.045147	-1.014342	-1.075118	-0.990674	-0.806262	-0.884365	-1.081028	-0.777394	-1.030385	-1.095538	-0.996963	-1.097845	-1.048075	-0.970674	-0.427388	-0.456369	-0.324516	-0.358045	-0.300415	-0.039891	-0.265059	-0.166480	-0.412215	-0.438956	-0.326003	-0.622382	-0.474979	-0.697670	-0.500040	-0.423905	-0.569633	-0.415697	-0.353591	-0.461796	-0.573184	-0.401078	-0.478489
chr6	85340698	85351565	8.534613e+07	-0.618651	-0.943205	-0.873448	-1.278840	-0.907600	-0.953517	-0.682074	-0.725002	-0.970759	-0.825394	-0.761454	-0.972599	-1.243027	-0.743547	-1.060237	-0.936657	-0.879928	-1.079898	-0.909491	-1.289635	-0.716449	-1.012415	-1.378188	-0.474868	-0.791103	-0.958866	-1.121086	-0.739177	-1.071870	-0.956913	-1.142107	-0.875952	-0.705008	-1.006449	-0.947951	-0.890403	-0.838403	-1.239349	-1.267951	-1.088365	-0.611231	-1.429749	-0.919146	-1.028776	-0.729099	-1.132773	-0.846812	-1.161916	-0.817917	-0.798894	-1.085401	-0.961290	-0.538128	-0.809344	-0.606550	-0.852467	-1.041752	-0.989824	-0.815252	-0.931379	-0.849259	-0.871043	-1.039770	-0.993025	-0.684170	-0.683349	-0.892226	-1.035091	-0.956644	-0.800057	-1.094861	-0.979995	-1.111625	-1.174830	-1.135385	-0.775830	-1.257251	-0.953877	-0.876582	-0.840697	-0.858293	-0.719870	-0.854644	-0.697746	-1.019741	-0.830233	-0.908521	-0.994499	-0.948894	NaN	-0.768696	-0.983611	-0.797993	-1.116590	-0.939118	-1.383314	-0.652735	-0.700701	-0.889953	-1.187739	-1.004605	-1.280137	-0.979684	-0.797117	-0.883539	-0.932246	-1.018319	-0.779068	-0.948023	-1.104179	-1.085597	-0.728485	-1.207650	-1.095349	-1.168950	-1.033082	-0.934676	-0.978927	-1.023896	-0.984161	-1.014387	-0.965033	-0.850817	-0.950424	-1.103159	-0.993702	-1.073285	-0.877086	-0.936759	-1.073705	-0.769917	-0.995324	-0.913576	-1.002847	-0.981543	-0.963192	-0.815690	-0.893988	-1.135478	-1.286681	-0.452188	-0.966171	-1.137764	-1.023517	-0.820637	-0.944418	-0.905426	-0.905435	-0.629089	-0.893935	-0.967481	-0.980355	-0.895885	-1.025928	-0.924852	-1.042565	-0.855423	-0.684196	-0.726185	-0.941478	-1.079514	-1.180298	-0.956845	-1.041816	-1.007117	-1.056624	-0.993051	-0.805134	-0.871343	-1.076294	-0.763897	-1.021703	-1.112652	-0.997773	-1.097553	-1.041779	-0.963780	-0.439244	-0.462189	-0.339422	-0.371272	-0.312152	-0.054553	-0.280998	-0.180494	-0.424559	-0.451172	-0.335744	-0.634863	-0.486258	-0.708031	-0.508194	-0.435629	-0.584038	-0.427673	-0.364677	-0.476041	-0.581883	-0.413395	-0.490025
chr6	85351566	85361565	8.535657e+07	-0.610955	-0.937287	-0.859811	-1.276570	-0.897457	-0.948724	-0.672462	-0.722494	-0.966313	-0.819089	-0.757602	-0.976332	-1.239015	-0.740854	-1.060748	-0.925834	-0.865806	-1.078451	-0.905216	-1.281376	-0.710887	-1.011385	-1.367077	-0.471693	-0.785812	-0.948600	-1.113675	-0.734243	-1.062718	-0.954463	-1.142363	-0.873255	-0.700858	-0.998383	-0.941073	-0.886044	-0.829189	-1.236032	-1.262289	-1.072352	-0.608118	-1.424239	-0.909161	-1.037382	-0.729933	-1.131824	-0.842403	-1.153152	-0.824090	-0.789719	-1.075109	-0.951225	-0.529829	-0.797485	-0.598884	-0.850122	-1.035072	-0.985199	-0.812345	-0.923451	-0.843653	-0.866812	-1.038194	-0.990191	-0.665126	-0.676996	-0.888087	-1.030269	-0.957612	-0.798218	-1.091379	-0.976645	-1.109917	-1.176904	-1.131203	-0.772731	-1.241951	-0.951322	-0.876180	-0.840027	-0.851643	-0.713059	-0.847710	-0.696400	-1.010674	-0.816847	-0.908507	-0.987942	-0.949371	NaN	-0.763818	-0.983121	-0.790143	-1.113773	-0.932473	-1.369813	-0.635572	-0.704636	-0.885148	-1.188225	-0.996038	-1.278182	-0.974572	-0.794641	-0.887587	-0.929203	-1.012812	-0.768698	-0.941278	-1.100068	-1.083145	-0.714572	-1.197528	-1.097054	-1.162044	-1.034737	-0.926868	-0.962222	-1.020890	-0.988208	-1.000410	-0.965123	-0.841135	-0.938606	-1.098027	-0.988523	-1.065486	-0.877944	-0.931586	-1.078179	-0.755470	-0.998474	-0.903765	-1.002539	-0.978384	-0.956675	-0.803158	-0.886006	-1.136658	-1.289451	-0.437415	-0.960264	-1.141491	-1.021764	-0.817982	-0.933598	-0.903366	-0.902026	-0.630645	-0.886295	-0.964546	-0.977772	-0.892526	-1.014171	-0.912808	-1.037515	-0.849160	-0.684693	-0.718159	-0.929414	-1.078257	-1.172187	-0.960385	-1.038512	-1.000397	-1.039407	-0.994424	-0.803814	-0.859352	-1.071570	-0.751936	-1.013703	-1.127525	-0.997734	-1.096761	-1.035756	-0.957203	-0.453251	-0.469061	-0.357046	-0.386997	-0.325923	-0.071973	-0.300000	-0.196990	-0.439211	-0.465604	-0.347311	-0.649588	-0.499568	-0.720029	-0.517923	-0.449516	-0.601001	-0.441826	-0.377878	-0.492795	-0.592052	-0.427967	-0.503616
chr6	85361566	85371565	8.536657e+07	-0.603597	-0.931333	-0.846211	-1.273614	-0.887270	-0.943689	-0.663125	-0.719943	-0.961905	-0.812571	-0.753341	-0.979335	-1.234379	-0.738181	-1.060844	-0.915101	-0.851965	-1.076522	-0.900644	-1.272814	-0.705083	-1.010011	-1.356017	-0.468294	-0.780167	-0.938299	-1.105982	-0.728886	-1.053338	-0.951294	-1.141938	-0.870416	-0.696612	-0.990180	-0.933797	-0.881255	-0.819758	-1.232185	-1.256065	-1.056276	-0.604563	-1.418250	-0.899229	-1.044963	-0.730613	-1.130531	-0.837368	-1.144021	-0.829460	-0.780544	-1.064951	-0.941163	-0.521758	-0.785491	-0.591290	-0.847094	-1.028298	-0.979923	-0.809091	-0.915173	-0.837819	-0.862252	-1.036019	-0.987070	-0.646460	-0.670755	-0.883741	-1.024998	-0.957906	-0.795990	-1.087603	-0.973144	-1.107436	-1.178394	-1.126961	-0.768814	-1.226524	-0.948181	-0.875395	-0.838966	-0.844805	-0.705765	-0.840833	-0.694792	-1.001356	-0.803300	-0.908429	-0.981152	-0.949401	NaN	-0.759225	-0.982627	-0.782100	-1.110453	-0.925718	-1.356186	-0.619102	-0.708072	-0.879853	-1.188108	-0.987193	-1.275886	-0.969321	-0.792114	-0.890861	-0.925754	-1.006925	-0.758617	-0.934186	-1.095714	-1.080480	-0.700650	-1.187045	-1.098308	-1.154865	-1.035870	-0.919434	-0.945689	-1.017470	-0.991764	-0.986546	-0.965016	-0.831542	-0.927088	-1.092421	-0.982854	-1.057644	-0.878170	-0.926246	-1.081661	-0.741606	-1.000942	-0.893892	-1.001433	-0.975179	-0.950117	-0.790749	-0.877699	-1.137194	-1.291488	-0.423961	-0.954168	-1.144743	-1.019868	-0.815555	-0.922686	-0.901339	-0.899035	-0.632195	-0.878762	-0.961472	-0.974660	-0.889273	-1.002830	-0.900943	-1.032094	-0.842626	-0.685041	-0.710450	-0.917707	-1.076216	-1.163377	-0.962936	-1.035013	-0.993674	-1.022180	-0.995024	-0.802236	-0.847484	-1.066516	-0.740534	-1.005743	-1.141413	-0.996958	-1.095499	-1.029600	-0.950482	-0.467466	-0.476061	-0.374934	-0.403036	-0.339800	-0.089740	-0.319456	-0.213686	-0.454153	-0.480251	-0.359118	-0.664506	-0.513062	-0.731959	-0.527895	-0.463645	-0.618155	-0.456196	-0.391403	-0.509707	-0.602265	-0.442777	-0.517370
chr6	85371566	85381565	8.537657e+07	-0.596303	-0.925117	-0.832120	-1.269957	-0.876635	-0.938219	-0.653681	-0.717254	-0.957364	-0.805597	-0.748507	-0.981773	-1.228993	-0.735433	-1.060566	-0.904026	-0.837860	-1.074078	-0.895590	-1.263637	-0.698828	-1.008286	-1.344583	-0.464563	-0.773976	-0.927552	-1.097719	-0.722875	-1.043400	-0.947363	-1.140877	-0.867341	-0.692126	-0.981558	-0.925866	-0.875885	-0.809742	-1.227726	-1.249083	-1.039553	-0.600453	-1.411556	-0.888992	-1.051904	-0.731153	-1.128863	-0.831515	-1.134210	-0.834277	-0.771032	-1.054511	-0.930713	-0.513594	-0.772931	-0.583481	-0.843327	-1.021162	-0.973804	-0.805381	-0.906231	-0.831535	-0.857206	-1.033186	-0.983574	-0.627451	-0.664365	-0.879026	-1.019120	-0.957590	-0.793298	-1.083416	-0.969365	-1.104171	-1.179387	-1.122527	-0.764003	-1.210448	-0.944350	-0.874271	-0.837490	-0.837538	-0.697732	-0.833784	-0.692864	-0.991439	-0.789063	-0.908321	-0.973897	-0.949029	NaN	-0.754712	-0.982079	-0.773631	-1.106547	-0.918634	-1.341961	-0.602658	-0.711164	-0.873915	-1.187416	-0.977769	-1.273196	-0.963764	-0.789447	-0.893594	-0.921799	-1.000484	-0.748430	-0.926524	-1.090979	-1.077561	-0.686220	-1.175816	-1.099187	-1.147179	-1.036575	-0.912058	-0.928717	-1.013497	-0.994993	-0.972308	-0.964704	-0.821702	-0.915401	-1.086170	-0.976586	-1.049473	-0.877826	-0.920554	-1.084384	-0.727765	-1.002872	-0.883612	-0.999558	-0.971863	-0.943265	-0.777978	-0.868805	-1.137153	-1.292946	-0.411167	-0.947683	-1.147693	-1.017768	-0.813232	-0.911311	-0.899259	-0.896301	-0.633771	-0.871029	-0.958158	-0.970962	-0.885992	-0.991447	-0.888823	-1.026144	-0.835604	-0.685265	-0.702736	-0.905907	-1.073406	-1.153639	-0.964687	-1.031203	-0.986705	-1.004307	-0.994949	-0.800372	-0.835306	-1.060945	-0.729233	-0.997500	-1.154917	-0.995500	-1.093767	-1.023122	-0.943388	-0.481997	-0.483291	-0.393214	-0.419493	-0.353870	-0.107985	-0.339537	-0.230730	-0.469505	-0.495225	-0.371274	-0.679721	-0.526843	-0.743884	-0.538197	-0.478128	-0.635614	-0.470892	-0.405411	-0.526872	-0.612590	-0.457943	-0.531389
chr6	85381566	85391783	8.538667e+07	-0.589043	-0.918573	-0.817411	-1.265604	-0.865441	-0.932228	-0.644022	-0.714386	-0.952650	-0.798092	-0.743046	-0.983665	-1.222808	-0.732592	-1.059914	-0.892481	-0.823365	-1.071103	-0.889976	-1.253741	-0.692068	-1.006203	-1.332669	-0.460474	-0.767194	-0.916255	-1.088794	-0.716117	-1.032823	-0.942651	-1.139182	-0.864003	-0.687360	-0.972462	-0.917212	-0.869874	-0.799025	-1.222634	-1.241273	-1.022056	-0.595740	-1.404066	-0.878382	-1.058277	-0.731535	-1.126799	-0.824744	-1.123643	-0.838572	-0.761106	-1.043668	-0.919774	-0.505261	-0.759690	-0.575413	-0.838802	-1.013582	-0.966740	-0.801181	-0.896527	-0.824736	-0.851622	-1.029663	-0.979680	-0.607942	-0.657764	-0.873901	-1.012582	-0.956661	-0.790105	-1.078795	-0.965274	-1.100119	-1.179873	-1.117875	-0.758270	-1.193644	-0.939770	-0.872839	-0.835570	-0.829787	-0.688871	-0.826537	-0.690588	-0.980821	-0.773992	-0.908218	-0.966118	-0.948272	NaN	-0.750351	-0.981467	-0.764938	-1.102135	-0.911375	-1.327414	-0.586545	-0.713860	-0.867454	-1.186150	-0.967958	-1.270167	-0.958030	-0.786698	-0.895781	-0.917417	-0.993633	-0.738324	-0.918448	-1.085957	-1.074465	-0.671566	-1.164028	-1.099671	-1.139153	-1.036845	-0.904878	-0.911633	-1.009018	-0.997829	-0.957989	-0.964186	-0.811819	-0.903761	-1.079397	-0.969902	-1.041139	-0.876933	-0.914620	-1.086321	-0.714207	-1.004228	-0.873136	-0.996964	-0.968552	-0.936241	-0.765073	-0.859529	-1.136537	-1.293823	-0.399226	-0.940941	-1.150289	-1.015512	-0.811038	-0.899717	-0.897146	-0.893870	-0.635311	-0.863220	-0.954658	-0.966769	-0.882726	-0.980227	-0.876689	-1.019794	-0.828235	-0.685375	-0.695156	-0.894255	-1.069906	-1.143207	-0.965619	-1.027161	-0.979631	-0.986127	-0.994220	-0.798271	-0.823063	-1.054942	-0.718244	-0.989116	-1.167793	-0.993422	-1.091609	-1.016474	-0.936067	-0.497473	-0.491107	-0.412681	-0.437055	-0.368733	-0.127488	-0.361118	-0.248882	-0.485933	-0.511177	-0.384313	-0.695878	-0.541511	-0.756321	-0.549274	-0.493589	-0.654122	-0.486553	-0.420543	-0.545017	-0.623474	-0.474121	-0.546278
chr6	85391784	85401783	8.539678e+07	-0.581959	-0.911771	-0.802274	-1.260641	-0.853806	-0.925742	-0.634254	-0.711362	-0.947816	-0.790136	-0.737024	-0.984984	-1.215912	-0.729701	-1.058911	-0.880581	-0.808651	-1.067643	-0.883851	-1.243225	-0.684903	-1.003804	-1.320430	-0.456092	-0.759919	-0.904539	-1.079317	-0.708664	-1.021740	-0.937233	-1.136883	-0.860449	-0.682364	-0.963035	-0.907963	-0.863287	-0.787716	-1.217000	-1.232735	-1.004025	-0.590459	-1.395856	-0.867557	-1.064023	-0.731706	-1.124355	-0.817088	-1.112465	-0.842303	-0.750904	-1.032540	-0.908476	-0.496854	-0.745920	-0.567215	-0.833597	-1.005629	-0.958770	-0.796540	-0.886165	-0.817498	-0.845583	-1.025498	-0.975443	-0.588187	-0.651035	-0.868431	-1.005446	-0.955144	-0.786443	-1.073809	-0.960922	-1.095377	-1.179838	-1.113077	-0.751712	-1.176395	-0.934483	-0.871155	-0.833221	-0.821663	-0.679285	-0.819228	-0.688006	-0.969630	-0.758272	-0.908143	-0.957916	-0.947076	NaN	-0.745966	-0.980757	-0.755697	-1.097009	-0.903655	-1.311928	-0.570122	-0.716253	-0.860188	-1.184209	-0.957357	-1.266649	-0.951917	-0.783761	-0.897515	-0.912416	-0.986090	-0.727884	-0.909618	-1.080414	-1.071075	-0.656108	-1.151135	-1.099750	-1.130470	-1.036674	-0.897602	-0.893749	-1.003802	-1.000356	-0.943015	-0.963430	-0.801501	-0.891705	-1.071797	-0.962572	-1.032307	-0.875445	-0.908189	-1.087531	-0.700397	-1.005039	-0.862040	-0.993514	-0.965163	-0.928759	-0.751490	-0.849510	-1.135292	-1.294148	-0.387662	-0.933670	-1.152624	-1.013011	-0.808862	-0.887441	-0.894890	-0.891663	-0.636845	-0.854989	-0.950811	-0.961902	-0.879331	-0.968706	-0.864056	-1.012783	-0.820211	-0.685373	-0.687401	-0.882296	-1.065547	-1.131674	-0.965740	-1.022711	-0.972157	-0.966889	-0.992792	-0.795847	-0.810265	-1.048212	-0.707147	-0.980232	-1.180537	-0.990636	-1.088921	-1.009402	-0.928218	-0.512350	-0.498711	-0.431390	-0.453929	-0.382954	-0.146265	-0.381960	-0.266347	-0.501760	-0.526513	-0.396907	-0.711381	-0.555609	-0.768148	-0.559973	-0.508467	-0.671857	-0.501610	-0.435222	-0.562379	-0.633885	-0.489686	-0.560571
chr6	85401784	85412673	8.540723e+07	-0.574877	-0.904483	-0.786220	-1.254930	-0.841329	-0.918490	-0.624047	-0.708075	-0.942709	-0.781452	-0.730243	-0.985744	-1.208079	-0.726667	-1.057551	-0.867909	-0.793230	-1.063570	-0.877001	-1.231717	-0.677117	-1.001020	-1.307481	-0.451283	-0.751912	-0.892010	-1.068975	-0.700235	-1.009761	-0.930929	-1.133889	-0.856567	-0.676953	-0.953007	-0.897839	-0.855887	-0.775404	-1.210663	-1.223187	-0.984903	-0.584408	-1.386638	-0.856198	-1.069320	-0.731610	-1.121423	-0.808217	-1.100326	-0.845585	-0.740114	-1.020753	-0.896453	-0.488102	-0.731155	-0.558670	-0.827542	-0.997001	-0.949571	-0.791296	-0.874773	-0.809568	-0.838907	-1.020548	-0.970728	-0.567572	-0.643959	-0.862445	-0.997446	-0.952990	-0.782180	-1.068299	-0.956172	-1.089834	-1.179265	-1.107993	-0.744114	-1.158218	-0.928277	-0.869182	-0.830351	-0.812918	-0.668641	-0.811660	-0.685047	-0.957500	-0.741380	-0.908102	-0.949027	-0.945377	NaN	-0.741511	-0.979945	-0.745796	-1.091044	-0.895374	-1.295252	-0.553195	-0.718344	-0.851969	-1.181479	-0.945805	-1.262534	-0.945374	-0.780605	-0.898785	-0.906687	-0.977734	-0.716979	-0.899855	-1.074218	-1.067354	-0.639655	-1.136868	-1.099363	-1.121012	-1.036015	-0.890141	-0.874829	-0.997695	-1.002549	-0.927194	-0.962398	-0.790628	-0.879096	-1.063207	-0.954527	-1.022850	-0.873292	-0.901151	-1.087968	-0.686187	-1.005249	-0.850172	-0.989084	-0.961710	-0.920715	-0.737036	-0.838611	-1.133332	-1.293881	-0.376381	-0.925762	-1.154686	-1.010230	-0.806657	-0.874317	-0.892434	-0.889685	-0.638370	-0.846199	-0.946522	-0.956258	-0.875744	-0.956734	-0.850769	-1.004994	-0.811394	-0.685230	-0.679379	-0.869908	-1.060208	-1.118876	-0.964959	-1.017766	-0.964181	-0.946315	-0.990587	-0.793054	-0.796747	-1.040598	-0.695849	-0.970708	-1.193227	-0.987060	-1.085635	-1.001821	-0.919720	-0.524234	-0.504944	-0.446322	-0.467385	-0.394206	-0.161306	-0.398768	-0.280336	-0.514457	-0.538766	-0.407067	-0.723712	-0.566866	-0.777388	-0.568594	-0.520376	-0.685923	-0.513644	-0.447174	-0.576112	-0.642120	-0.502140	-0.571955
chr6	85412674	85423373	8.541802e+07	-0.567847	-0.896686	-0.769217	-1.248463	-0.827961	-0.910386	-0.613359	-0.704509	-0.937338	-0.771993	-0.722661	-0.985891	-1.199277	-0.723485	-1.055844	-0.854432	-0.777088	-1.058840	-0.869360	-1.219147	-0.668713	-0.997846	-1.293818	-0.446032	-0.743147	-0.878637	-1.057741	-0.690763	-0.996818	-0.923700	-1.130139	-0.852335	-0.671085	-0.942388	-0.886828	-0.847614	-0.761994	-1.203617	-1.212587	-0.964699	-0.577524	-1.376353	-0.844329	-1.074133	-0.731174	-1.117960	-0.798000	-1.087202	-0.848402	-0.728714	-1.008291	-0.883696	-0.478997	-0.715351	-0.549828	-0.820596	-0.987620	-0.939029	-0.785414	-0.862276	-0.800882	-0.831584	-1.014758	-0.965516	-0.546111	-0.636513	-0.855939	-0.988517	-0.950175	-0.777277	-1.062251	-0.951008	-1.083506	-1.178117	-1.102623	-0.735414	-1.139168	-0.921086	-0.866924	-0.826920	-0.803543	-0.656871	-0.803843	-0.681701	-0.944399	-0.723269	-0.908096	-0.939430	-0.943156	NaN	-0.737031	-0.979042	-0.735315	-1.084240	-0.886603	-1.277471	-0.535900	-0.720093	-0.842824	-1.177918	-0.933392	-1.257793	-0.938480	-0.777267	-0.899553	-0.900234	-0.968629	-0.705711	-0.889160	-1.067364	-1.063350	-0.622350	-1.121245	-1.098453	-1.110869	-1.034841	-0.882548	-0.855018	-0.990671	-1.004340	-0.910657	-0.961069	-0.779305	-0.866073	-1.053646	-0.945868	-1.012833	-0.870451	-0.893538	-1.087591	-0.671710	-1.004807	-0.837628	-0.983658	-0.958279	-0.912167	-0.721823	-0.826918	-1.130611	-1.292999	-0.365502	-0.917273	-1.156420	-1.007210	-0.804420	-0.860442	-0.889769	-0.887981	-0.639852	-0.836888	-0.941772	-0.949864	-0.871964	-0.944401	-0.836940	-0.996468	-0.801830	-0.684913	-0.671163	-0.857222	-1.053890	-1.104918	-0.963208	-1.012342	-0.955746	-0.924551	-0.987593	-0.789904	-0.782620	-1.032094	-0.684480	-0.960605	-1.205674	-0.982694	-1.081752	-0.993798	-0.910623	-0.533347	-0.509800	-0.457762	-0.477682	-0.402791	-0.172853	-0.411719	-0.291090	-0.524215	-0.548161	-0.414905	-0.733145	-0.575497	-0.784391	-0.575232	-0.529515	-0.696662	-0.522873	-0.456441	-0.586581	-0.648403	-0.511697	-0.580671
chr6	85423374	85433419	8.542840e+07	-0.561401	-0.888961	-0.752501	-1.241755	-0.814676	-0.902004	-0.602938	-0.700925	-0.932100	-0.762453	-0.714847	-0.985432	-1.190195	-0.720387	-1.053933	-0.841144	-0.761413	-1.053802	-0.861476	-1.206437	-0.660355	-0.994537	-1.280457	-0.440726	-0.734286	-0.865423	-1.046471	-0.680942	-0.983847	-0.916116	-1.125917	-0.848052	-0.665183	-0.931974	-0.875775	-0.839084	-0.748432	-1.196416	-1.201729	-0.944944	-0.570317	-1.365776	-0.832844	-1.078138	-0.730399	-1.114230	-0.787173	-1.074097	-0.850603	-0.717538	-0.996077	-0.871171	-0.470203	-0.699675	-0.541380	-0.813289	-0.978140	-0.927899	-0.779337	-0.849597	-0.792056	-0.824188	-1.008567	-0.960206	-0.525416	-0.629237	-0.849420	-0.979305	-0.946957	-0.772113	-1.056133	-0.945817	-1.076924	-1.176510	-1.097361	-0.726277	-1.120714	-0.913460	-0.864565	-0.823194	-0.794246	-0.644837	-0.796336	-0.678231	-0.931301	-0.705286	-0.908127	-0.929843	-0.940583	NaN	-0.732845	-0.978124	-0.725004	-1.077074	-0.877974	-1.259838	-0.519446	-0.721389	-0.833427	-1.173785	-0.921047	-1.252758	-0.931741	-0.774000	-0.899787	-0.893521	-0.959472	-0.694895	-0.878263	-1.060315	-1.059363	-0.605438	-1.105358	-1.097072	-1.100809	-1.033242	-0.875356	-0.835733	-0.983223	-1.005594	-0.894582	-0.959533	-0.768355	-0.853604	-1.043805	-0.937273	-1.002982	-0.867147	-0.885892	-1.086456	-0.657988	-1.003738	-0.825323	-0.977648	-0.955161	-0.903737	-0.706961	-0.815295	-1.127319	-1.291592	-0.355757	-0.908822	-1.157686	-1.004192	-0.802287	-0.846804	-0.887064	-0.886661	-0.641182	-0.827691	-0.936864	-0.943202	-0.868226	-0.932583	-0.823567	-0.987824	-0.792218	-0.684430	-0.663351	-0.845167	-1.047062	-1.090862	-0.960613	-1.006816	-0.947440	-0.903164	-0.984060	-0.786637	-0.768897	-1.023284	-0.673851	-0.950654	-1.216967	-0.977879	-1.077563	-0.985916	-0.901579	-0.546241	-0.516857	-0.473909	-0.492201	-0.414854	-0.189205	-0.430179	-0.306394	-0.538066	-0.561456	-0.426104	-0.746435	-0.587709	-0.794145	-0.584671	-0.542462	-0.711741	-0.535937	-0.469785	-0.601262	-0.657235	-0.525236	-0.592986
chr6	85433420	85443419	8.543842e+07	-0.555484	-0.881298	-0.736002	-1.234844	-0.801450	-0.893332	-0.592714	-0.697322	-0.926977	-0.752839	-0.706835	-0.984437	-1.180886	-0.717353	-1.051845	-0.828023	-0.746136	-1.048480	-0.853351	-1.193591	-0.652055	-0.991118	-1.267369	-0.435367	-0.725346	-0.852376	-1.035177	-0.670803	-0.970841	-0.908240	-1.121258	-0.843702	-0.659239	-0.921741	-0.864713	-0.830322	-0.734694	-1.189095	-1.190627	-0.925622	-0.562813	-1.354941	-0.821701	-1.081447	-0.729282	-1.110271	-0.775785	-1.061026	-0.852301	-0.706556	-0.984089	-0.858869	-0.461688	-0.684103	-0.533310	-0.805659	-0.968532	-0.916209	-0.773092	-0.836748	-0.783079	-0.816742	-1.002016	-0.954824	-0.505418	-0.622110	-0.842902	-0.969826	-0.943424	-0.766725	-1.049960	-0.940589	-1.070160	-1.174520	-1.092196	-0.716767	-1.102828	-0.905443	-0.862132	-0.819221	-0.785025	-0.632563	-0.789086	-0.674665	-0.918203	-0.687411	-0.908197	-0.920267	-0.937684	NaN	-0.728913	-0.977202	-0.714811	-1.069545	-0.869437	-1.242275	-0.503702	-0.722287	-0.823784	-1.169112	-0.908777	-1.247423	-0.925128	-0.770802	-0.899546	-0.886552	-0.950287	-0.684484	-0.867122	-1.053027	-1.055386	-0.588844	-1.089147	-1.095240	-1.090844	-1.031241	-0.868503	-0.816889	-0.975351	-1.006344	-0.878883	-0.957793	-0.757718	-0.841641	-1.033682	-0.928760	-0.993264	-0.863435	-0.878190	-1.084619	-0.644922	-1.002062	-0.813218	-0.971099	-0.952358	-0.895407	-0.692391	-0.803738	-1.123464	-1.289713	-0.347003	-0.900393	-1.158501	-1.001189	-0.800216	-0.833343	-0.884279	-0.885692	-0.642382	-0.818543	-0.931763	-0.936287	-0.864485	-0.921216	-0.810595	-0.979059	-0.782537	-0.683776	-0.655905	-0.833673	-1.039747	-1.076730	-0.957223	-1.001167	-0.939215	-0.882065	-0.980053	-0.783260	-0.755514	-1.014141	-0.663877	-0.940819	-1.227194	-0.972655	-1.073079	-0.978139	-0.892555	-0.561092	-0.525232	-0.492441	-0.508857	-0.428656	-0.208044	-0.451580	-0.324158	-0.554069	-0.576767	-0.439144	-0.761670	-0.601773	-0.805218	-0.595591	-0.557389	-0.728947	-0.550992	-0.485432	-0.618002	-0.667342	-0.540849	-0.607149
chr6	85443420	85453419	8.544842e+07	-0.549905	-0.873473	-0.719216	-1.227550	-0.787903	-0.884105	-0.582371	-0.693585	-0.921825	-0.742885	-0.698423	-0.982919	-1.171120	-0.714264	-1.049543	-0.814694	-0.730791	-1.042731	-0.844746	-1.180250	-0.643586	-0.987507	-1.254169	-0.429804	-0.716085	-0.839149	-1.023552	-0.660070	-0.957435	-0.899900	-1.116034	-0.839146	-0.653089	-0.911382	-0.853358	-0.821095	-0.720385	-1.181461	-1.178961	-0.906199	-0.554814	-1.343558	-0.810559	-1.084210	-0.727772	-1.105997	-0.763540	-1.047634	-0.853609	-0.695448	-0.971982	-0.846453	-0.453199	-0.668187	-0.525396	-0.797520	-0.958505	-0.903632	-0.766508	-0.823374	-0.773679	-0.809047	-0.994948	-0.949241	-0.485530	-0.614929	-0.836215	-0.959821	-0.939529	-0.760978	-1.043557	-0.935170	-1.063074	-1.172153	-1.086973	-0.706662	-1.085012	-0.896842	-0.859571	-0.814926	-0.775624	-0.619702	-0.781869	-0.670910	-0.904732	-0.669137	-0.908321	-0.910439	-0.934406	NaN	-0.725097	-0.976272	-0.704420	-1.061448	-0.860718	-1.224256	-0.488148	-0.722854	-0.813642	-1.163795	-0.896263	-1.241634	-0.918436	-0.767596	-0.898865	-0.879149	-0.940853	-0.674163	-0.855404	-1.045267	-1.051307	-0.572074	-1.072127	-1.092926	-1.080719	-1.028804	-0.861765	-0.797918	-0.966840	-1.006637	-0.863070	-0.955814	-0.747060	-0.829825	-1.023008	-0.920110	-0.983384	-0.859268	-0.870209	-1.082064	-0.632085	-0.999749	-0.800957	-0.963872	-0.949788	-0.886931	-0.677669	-0.791939	-1.118955	-1.287345	-0.338893	-0.891748	-1.158893	-0.998130	-0.798105	-0.819653	-0.881305	-0.885016	-0.643506	-0.809153	-0.926303	-0.928946	-0.860608	-0.909952	-0.797635	-0.969946	-0.772513	-0.682933	-0.648595	-0.822377	-1.031757	-1.062154	-0.952986	-0.995222	-0.930817	-0.860613	-0.975528	-0.779692	-0.742064	-1.004403	-0.654239	-0.930810	-1.236689	-0.966905	-1.068184	-0.970217	-0.883275	-0.573831	-0.532676	-0.508261	-0.523081	-0.440416	-0.224206	-0.470050	-0.339545	-0.567840	-0.589895	-0.450472	-0.774663	-0.613835	-0.814583	-0.605010	-0.570207	-0.743530	-0.563913	-0.499119	-0.632194	-0.675957	-0.554258	-0.619281
chr6	85453420	85463419	8.545842e+07	-0.544657	-0.865477	-0.702125	-1.219880	-0.774048	-0.874292	-0.571901	-0.689698	-0.916646	-0.732593	-0.689626	-0.980893	-1.160912	-0.711091	-1.047038	-0.801158	-0.715381	-1.036563	-0.835631	-1.166411	-0.634966	-0.983708	-1.240860	-0.424038	-0.706511	-0.825787	-1.011607	-0.648752	-0.943638	-0.891128	-1.110238	-0.834369	-0.646741	-0.900890	-0.841741	-0.811401	-0.705510	-1.173514	-1.166725	-0.886718	-0.546319	-1.331634	-0.799411	-1.086444	-0.725827	-1.101428	-0.750438	-1.033924	-0.854548	-0.684223	-0.959758	-0.833938	-0.444729	-0.651930	-0.517667	-0.788893	-0.948047	-0.890149	-0.759584	-0.809487	-0.763825	-0.801108	-0.987358	-0.943478	-0.465777	-0.607701	-0.829383	-0.949290	-0.935310	-0.754884	-1.036925	-0.929552	-1.055702	-1.169455	-1.081682	-0.695996	-1.067306	-0.887666	-0.856901	-0.810314	-0.766049	-0.606234	-0.774683	-0.666969	-0.890892	-0.650481	-0.908507	-0.900369	-0.930748	NaN	-0.721369	-0.975354	-0.693774	-1.052701	-0.851743	-1.205682	-0.472693	-0.723091	-0.802965	-1.157807	-0.883470	-1.235340	-0.911628	-0.764383	-0.897737	-0.871288	-0.931162	-0.663892	-0.843031	-1.036959	-1.047120	-0.555066	-1.054184	-1.090103	-1.070428	-1.025911	-0.855106	-0.778723	-0.957628	-1.006463	-0.847053	-0.953590	-0.736311	-0.818114	-1.011742	-0.911300	-0.973276	-0.854646	-0.861906	-1.078757	-0.619407	-0.996770	-0.788472	-0.955955	-0.947433	-0.878268	-0.662713	-0.779861	-1.113750	-1.284468	-0.331362	-0.882850	-1.158838	-0.995012	-0.795902	-0.805666	-0.878094	-0.884624	-0.644564	-0.799462	-0.920429	-0.921153	-0.856565	-0.898754	-0.784633	-0.960468	-0.762088	-0.681892	-0.641394	-0.811219	-1.023034	-1.047079	-0.947871	-0.988934	-0.922189	-0.838677	-0.970497	-0.775923	-0.728480	-0.993995	-0.644904	-0.920567	-1.245466	-0.960602	-1.062830	-0.962086	-0.873680	-0.587031	-0.540683	-0.524558	-0.537755	-0.452528	-0.240962	-0.489274	-0.355653	-0.582145	-0.603488	-0.462368	-0.788036	-0.626326	-0.824177	-0.614831	-0.583496	-0.758436	-0.577307	-0.513570	-0.646710	-0.684839	-0.568164	-0.631830
chr6	85463420	85473419	8.546842e+07	-0.539740	-0.857309	-0.684753	-1.211853	-0.759922	-0.863894	-0.561319	-0.685664	-0.911431	-0.721985	-0.680479	-0.978374	-1.150310	-0.707812	-1.044334	-0.787452	-0.699935	-1.030009	-0.825985	-1.152084	-0.626245	-0.979716	-1.227471	-0.418080	-0.696653	-0.812367	-0.999386	-0.636884	-0.929479	-0.881972	-1.103877	-0.829360	-0.640220	-0.890277	-0.829919	-0.801249	-0.690115	-1.165272	-1.153927	-0.867265	-0.537344	-1.319189	-0.788273	-1.088153	-0.723411	-1.096601	-0.736510	-1.019926	-0.855135	-0.672925	-0.947435	-0.821368	-0.436280	-0.635371	-0.510162	-0.779817	-0.937178	-0.875784	-0.752330	-0.795127	-0.753507	-0.792934	-0.979258	-0.937567	-0.446232	-0.600454	-0.822437	-0.938257	-0.930816	-0.748475	-1.030080	-0.923733	-1.048092	-1.166475	-1.076325	-0.684822	-1.049765	-0.877943	-0.854140	-0.805377	-0.756343	-0.592164	-0.767533	-0.662857	-0.876709	-0.631497	-0.908757	-0.890082	-0.926797	NaN	-0.717787	-0.974482	-0.683080	-1.043439	-0.842656	-1.186922	-0.457622	-0.722983	-0.791981	-1.151270	-0.870675	-1.228648	-0.904828	-0.761222	-0.896196	-0.863144	-0.921435	-0.653874	-0.830231	-1.028240	-1.042917	-0.538174	-1.035669	-1.086819	-1.060202	-1.022623	-0.848659	-0.759668	-0.947884	-1.005805	-0.831138	-0.951180	-0.725658	-0.806740	-1.000130	-0.902516	-0.963109	-0.849688	-0.853438	-1.074744	-0.607113	-0.993185	-0.775998	-0.947537	-0.945308	-0.869590	-0.647808	-0.767758	-1.107937	-1.281121	-0.324504	-0.873877	-1.158326	-0.991902	-0.793611	-0.791652	-0.874680	-0.884506	-0.645541	-0.789653	-0.914234	-0.913077	-0.852411	-0.887849	-0.771849	-0.950848	-0.751461	-0.680675	-0.634441	-0.800399	-1.013734	-1.031819	-0.941972	-0.982417	-0.913477	-0.816664	-0.965091	-0.772040	-0.715020	-0.983106	-0.636049	-0.910279	-1.253337	-0.953883	-1.057105	-0.953886	-0.863948	-0.599573	-0.548598	-0.539944	-0.551628	-0.463966	-0.256907	-0.507601	-0.371122	-0.595765	-0.616390	-0.473833	-0.800643	-0.638189	-0.833206	-0.624229	-0.596129	-0.772381	-0.590040	-0.527570	-0.660305	-0.693247	-0.581387	-0.643731
chr6	85473420	85483419	8.547842e+07	-0.535141	-0.848958	-0.667131	-1.203481	-0.745558	-0.852910	-0.550636	-0.681468	-0.906162	-0.711074	-0.671004	-0.975364	-1.139349	-0.704398	-1.041429	-0.773619	-0.684476	-1.023106	-0.815793	-1.137272	-0.617465	-0.975527	-1.214030	-0.411942	-0.686527	-0.798948	-0.986925	-0.624512	-0.914988	-0.872471	-1.096957	-0.824109	-0.633541	-0.879553	-0.817935	-0.790654	-0.674249	-1.156731	-1.140581	-0.847914	-0.527890	-1.306246	-0.777164	-1.089329	-0.720490	-1.091542	-0.721782	-1.005669	-0.855372	-0.661602	-0.935030	-0.808790	-0.427835	-0.618539	-0.502900	-0.770319	-0.925904	-0.860565	-0.744750	-0.780337	-0.742706	-0.784519	-0.970660	-0.931520	-0.426953	-0.593210	-0.815407	-0.926748	-0.926085	-0.741780	-1.023030	-0.917708	-1.040282	-1.163252	-1.070903	-0.673198	-1.032432	-0.867687	-0.851296	-0.800095	-0.746546	-0.577495	-0.760413	-0.658586	-0.862199	-0.612243	-0.909073	-0.879596	-0.922518	NaN	-0.714293	-0.973643	-0.672231	-1.033524	-0.833322	-1.167803	-0.442773	-0.722505	-0.780587	-1.144111	-0.857770	-1.221461	-0.897955	-0.758082	-0.894219	-0.854656	-0.911589	-0.644014	-0.816864	-1.019003	-1.038652	-0.521249	-1.016403	-1.083027	-1.049945	-1.018905	-0.842363	-0.740543	-0.937492	-1.004608	-0.815150	-0.948564	-0.714964	-0.795577	-0.988084	-0.893676	-0.952746	-0.844354	-0.844711	-1.069955	-0.595054	-0.988935	-0.763400	-0.938549	-0.943343	-0.860808	-0.632781	-0.755508	-1.101437	-1.277230	-0.318199	-0.864732	-1.157323	-0.988759	-0.791160	-0.777452	-0.871005	-0.884635	-0.646440	-0.779610	-0.907641	-0.904652	-0.848068	-0.877127	-0.759141	-0.941020	-0.740528	-0.679270	-0.627658	-0.789779	-1.003729	-1.016239	-0.935212	-0.975579	-0.904554	-0.794335	-0.959259	-0.768006	-0.701530	-0.971616	-0.627569	-0.899821	-1.260360	-0.946689	-1.050941	-0.945512	-0.853964	-0.611990	-0.556773	-0.555077	-0.565277	-0.475214	-0.272739	-0.525790	-0.386622	-0.609269	-0.629150	-0.485352	-0.813015	-0.649927	-0.842080	-0.633607	-0.608638	-0.785949	-0.602650	-0.541725	-0.673545	-0.701551	-0.594486	-0.655485
chr6	85483420	85493419	8.548842e+07	-0.530839	-0.840411	-0.649295	-1.194764	-0.730989	-0.841339	-0.539854	-0.677081	-0.900808	-0.699865	-0.661221	-0.971865	-1.128064	-0.700818	-1.038318	-0.759688	-0.669021	-1.015900	-0.805048	-1.121984	-0.608668	-0.971130	-1.200556	-0.405630	-0.676124	-0.785585	-0.974260	-0.611676	-0.900182	-0.862651	-1.089466	-0.818607	-0.626715	-0.868718	-0.805821	-0.779636	-0.657959	-1.147883	-1.126712	-0.828737	-0.517956	-1.292827	-0.766097	-1.089955	-0.717024	-1.086269	-0.706292	-0.991171	-0.855250	-0.650288	-0.922577	-0.796250	-0.419373	-0.601445	-0.495900	-0.760413	-0.914210	-0.844518	-0.736840	-0.765160	-0.731403	-0.775851	-0.961570	-0.925341	-0.407981	-0.585981	-0.808321	-0.914793	-0.921141	-0.734835	-1.015787	-0.911465	-1.032297	-1.159820	-1.065400	-0.661177	-1.015341	-0.856911	-0.848364	-0.794449	-0.736685	-0.562234	-0.753313	-0.654167	-0.847377	-0.592769	-0.909450	-0.868925	-0.917944	NaN	-0.710888	-0.972828	-0.661309	-1.022980	-0.823755	-1.148478	-0.428249	-0.721643	-0.768859	-1.136359	-0.844860	-1.213803	-0.891051	-0.754993	-0.891807	-0.845921	-0.901694	-0.634383	-0.803022	-1.009300	-1.034334	-0.504422	-0.996542	-1.078734	-1.039717	-1.014779	-0.836252	-0.721467	-0.926507	-1.002821	-0.799190	-0.945764	-0.704280	-0.784678	-0.975715	-0.884855	-0.942236	-0.838689	-0.835772	-1.064400	-0.583290	-0.984023	-0.750768	-0.929054	-0.941497	-0.851978	-0.617717	-0.743185	-1.094280	-1.272788	-0.312455	-0.855465	-1.155795	-0.985586	-0.788515	-0.763149	-0.867066	-0.884979	-0.647238	-0.769370	-0.900681	-0.895949	-0.843517	-0.866663	-0.746580	-0.931070	-0.729375	-0.677683	-0.621065	-0.779416	-0.993059	-1.000465	-0.927623	-0.968430	-0.895454	-0.771843	-0.953033	-0.763851	-0.688092	-0.959602	-0.619500	-0.889247	-1.266470	-0.939076	-1.044376	-0.937000	-0.843781	-0.623876	-0.564945	-0.569457	-0.578241	-0.485905	-0.287966	-0.543236	-0.401663	-0.622204	-0.641346	-0.496544	-0.824744	-0.661152	-0.850525	-0.642665	-0.620605	-0.798677	-0.614724	-0.555591	-0.685979	-0.709489	-0.607028	-0.666700
chr6	85493420	85503472	85498446	-0.526803	-0.831634	-0.631221	-1.185666	-0.716199	-0.829154	-0.528935	-0.672448	-0.895324	-0.688328	-0.651107	-0.967869	-1.116454	-0.697031	-1.034983	-0.745659	-0.653550	-1.008418	-0.793727	-1.106178	-0.599860	-0.966505	-1.187034	-0.399129	-0.665392	-0.772285	-0.961389	-0.598373	-0.885033	-0.852489	-1.081365	-0.812818	-0.619722	-0.857738	-0.793565	-0.768181	-0.641241	-1.138679	-1.112303	-0.809748	-0.507528	-1.278913	-0.755058	-1.090011	-0.712965	-1.080788	-0.690025	-0.976400	-0.854750	-0.638974	-0.910082	-0.783751	-0.410841	-0.584051	-0.489175	-0.750071	-0.902042	-0.827628	-0.728567	-0.749602	-0.719549	-0.766906	-0.951973	-0.919000	-0.389296	-0.578758	-0.801186	-0.902387	-0.915985	-0.727655	-1.008340	-0.904964	-1.024124	-1.156182	-1.059773	-0.648764	-0.998477	-0.845593	-0.845328	-0.788400	-0.726765	-0.546341	-0.746210	-0.649588	-0.832216	-0.573066	-0.909885	-0.858057	-0.913060	NaN	-0.707544	-0.972000	-0.650284	-1.011729	-0.813869	-1.128901	-0.413989	-0.720377	-0.756748	-1.127958	-0.831908	-1.205625	-0.884084	-0.751948	-0.888944	-0.836950	-0.891703	-0.624962	-0.788653	-0.999070	-1.029916	-0.487628	-0.976039	-1.073900	-1.029456	-1.010221	-0.830279	-0.702360	-0.914873	-1.000383	-0.783190	-0.942769	-0.693537	-0.773979	-0.963001	-0.876022	-0.931524	-0.832677	-0.826574	-1.058046	-0.571753	-0.978404	-0.738053	-0.919014	-0.939714	-0.843051	-0.602548	-0.730741	-1.086429	-1.267757	-0.307213	-0.846031	-1.153684	-0.982346	-0.785608	-0.748677	-0.862811	-0.885498	-0.647911	-0.758863	-0.893315	-0.886944	-0.838695	-0.856417	-0.734102	-0.920968	-0.717983	-0.675896	-0.614601	-0.769258	-0.981661	-0.984453	-0.919166	-0.960914	-0.886116	-0.749113	-0.946385	-0.759557	-0.674647	-0.947028	-0.611774	-0.878511	-1.271665	-0.931030	-1.037384	-0.928303	-0.833347	-0.636839	-0.574507	-0.584949	-0.592165	-0.497411	-0.304796	-0.562319	-0.418482	-0.636311	-0.654612	-0.509072	-0.837330	-0.673370	-0.859674	-0.652723	-0.633638	-0.812033	-0.627897	-0.571344	-0.699062	-0.718135	-0.620713	-0.678842
chr6	85503473	85513692	8.550858e+07	-0.522969	-0.822529	-0.612771	-1.176094	-0.701070	-0.816248	-0.517769	-0.667479	-0.889619	-0.676360	-0.640566	-0.963336	-1.104434	-0.692970	-1.031382	-0.731436	-0.637947	-1.000641	-0.781734	-1.089711	-0.590993	-0.961602	-1.173370	-0.392384	-0.654211	-0.758961	-0.948219	-0.584530	-0.869423	-0.841881	-1.072556	-0.806667	-0.612495	-0.846519	-0.781080	-0.756206	-0.623977	-1.129010	-1.097253	-0.790852	-0.496527	-1.264386	-0.743964	-1.089461	-0.708231	-1.075059	-0.672865	-0.961242	-0.853839	-0.627580	-0.897469	-0.771199	-0.402135	-0.566216	-0.482695	-0.739198	-0.889265	-0.809771	-0.719833	-0.733569	-0.707016	-0.757595	-0.941798	-0.912424	-0.370755	-0.571488	-0.793962	-0.889445	-0.910585	-0.720207	-1.000627	-0.898116	-1.015693	-1.152289	-1.053950	-0.635876	-0.981715	-0.833626	-0.842157	-0.781864	-0.716719	-0.529672	-0.739040	-0.644798	-0.816599	-0.553018	-0.910355	-0.846915	-0.907966	NaN	-0.704299	-0.971128	-0.639358	-0.999956	-0.803794	-1.109450	-0.400226	-0.718719	-0.744464	-1.119027	-0.819154	-1.197064	-0.877163	-0.749008	-0.885678	-0.827938	-0.881767	-0.615923	-0.774022	-0.988469	-1.025440	-0.471153	-0.955285	-1.068600	-1.019310	-1.005306	-0.824518	-0.683564	-0.902789	-0.997309	-0.767424	-0.939635	-0.682885	-0.763642	-0.950188	-0.867323	-0.920788	-0.826432	-0.817270	-1.051026	-0.560607	-0.972170	-0.725460	-0.908627	-0.937977	-0.834155	-0.587529	-0.718392	-1.078017	-1.262227	-0.302507	-0.836580	-1.150991	-0.979069	-0.782443	-0.734278	-0.858282	-0.886139	-0.648405	-0.748256	-0.885668	-0.877800	-0.833642	-0.846552	-0.721904	-0.910892	-0.706577	-0.673934	-0.608328	-0.759458	-0.969745	-0.968489	-0.910009	-0.953148	-0.876686	-0.726549	-0.939443	-0.755201	-0.661424	-0.934142	-0.604471	-0.867800	-1.275859	-0.922718	-1.030085	-0.919559	-0.822837	-0.649819	-0.584124	-0.600446	-0.606091	-0.508918	-0.321666	-0.581427	-0.435350	-0.650435	-0.667891	-0.521637	-0.849918	-0.685599	-0.868830	-0.662805	-0.646685	-0.825368	-0.641086	-0.587161	-0.712128	-0.726791	-0.634415	-0.690991
chr6	85513693	85523692	8.551869e+07	-0.519342	-0.813198	-0.594208	-1.166170	-0.685807	-0.802802	-0.506476	-0.662196	-0.883719	-0.664109	-0.629718	-0.958322	-1.092167	-0.688663	-1.027560	-0.717231	-0.622432	-0.992703	-0.769232	-1.072801	-0.582198	-0.956471	-1.159759	-0.385483	-0.642702	-0.745802	-0.934928	-0.570377	-0.853575	-0.830956	-1.063135	-0.800211	-0.605125	-0.835214	-0.768553	-0.743896	-0.606422	-1.118985	-1.081787	-0.772349	-0.485116	-1.249438	-0.732966	-1.088288	-0.702842	-1.069154	-0.655059	-0.945908	-0.852506	-0.616270	-0.884929	-0.758757	-0.393342	-0.548199	-0.476562	-0.727932	-0.876021	-0.791221	-0.710720	-0.717309	-0.693949	-0.748031	-0.931201	-0.905684	-0.352612	-0.564281	-0.786771	-0.876160	-0.905019	-0.712614	-0.992749	-0.890979	-1.007117	-1.148182	-1.047982	-0.622707	-0.965289	-0.821154	-0.838906	-0.774899	-0.706677	-0.512436	-0.731908	-0.639846	-0.800760	-0.532937	-0.910801	-0.835661	-0.902448	NaN	-0.700998	-0.970118	-0.628083	-0.987119	-0.793063	-1.089353	-0.386389	-0.716572	-0.731463	-1.109127	-0.806085	-1.187735	-0.869991	-0.746071	-0.881850	-0.818531	-0.871450	-0.606917	-0.758511	-0.977000	-1.020679	-0.454308	-0.933433	-1.062572	-1.008814	-0.999800	-0.818719	-0.664319	-0.889716	-0.993414	-0.751234	-0.936223	-0.671842	-0.753227	-0.936752	-0.858394	-0.909558	-0.819681	-0.807453	-1.043021	-0.549366	-0.965015	-0.712447	-0.897460	-0.936173	-0.824893	-0.572017	-0.705628	-1.068637	-1.255932	-0.298103	-0.826695	-1.147537	-0.975594	-0.778828	-0.719335	-0.853242	-0.886888	-0.648676	-0.737088	-0.877395	-0.868123	-0.828085	-0.836661	-0.709467	-0.900419	-0.694698	-0.671691	-0.601944	-0.749600	-0.956804	-0.951898	-0.899743	-0.944799	-0.866736	-0.703210	-0.931912	-0.750614	-0.647868	-0.920404	-0.597247	-0.856661	-1.279170	-0.913803	-1.022142	-0.910388	-0.811794	-0.660913	-0.593010	-0.613508	-0.617757	-0.518559	-0.336400	-0.597792	-0.450210	-0.662503	-0.679200	-0.532720	-0.860481	-0.696021	-0.876600	-0.671610	-0.657812	-0.836174	-0.652361	-0.601346	-0.722788	-0.734179	-0.646131	-0.701267
chr6	85523693	85533764	8.552873e+07	-0.515886	-0.803671	-0.575646	-1.155950	-0.670486	-0.788912	-0.495083	-0.656586	-0.877621	-0.651627	-0.618591	-0.952852	-1.079713	-0.684106	-1.023547	-0.703132	-0.607067	-0.984680	-0.756293	-1.055543	-0.573529	-0.951136	-1.146268	-0.378465	-0.630916	-0.732872	-0.921582	-0.556039	-0.837591	-0.819761	-1.053151	-0.793459	-0.597651	-0.823889	-0.756062	-0.731348	-0.588685	-1.108657	-1.066004	-0.754345	-0.473377	-1.234150	-0.722106	-1.086492	-0.696799	-1.063100	-0.636739	-0.930484	-0.850745	-0.605096	-0.872537	-0.746470	-0.384488	-0.530110	-0.470808	-0.716335	-0.862368	-0.772112	-0.701262	-0.700928	-0.680401	-0.738247	-0.920250	-0.898800	-0.334945	-0.557173	-0.779658	-0.862616	-0.899329	-0.704935	-0.984750	-0.883564	-0.998440	-1.143876	-1.041863	-0.609337	-0.949275	-0.808240	-0.835605	-0.767533	-0.696679	-0.494720	-0.724851	-0.634739	-0.784804	-0.512970	-0.911158	-0.824366	-0.896702	NaN	-0.697746	-0.968944	-0.616880	-0.973639	-0.782041	-1.069372	-0.372969	-0.713993	-0.718184	-1.098563	-0.793187	-1.177969	-0.862821	-0.743266	-0.877585	-0.809097	-0.861096	-0.598279	-0.742677	-0.965029	-1.015769	-0.437704	-0.911310	-1.056013	-0.998293	-0.993888	-0.813094	-0.645344	-0.876106	-0.988814	-0.735202	-0.932655	-0.660766	-0.743092	-0.923186	-0.849573	-0.898220	-0.812656	-0.797465	-1.034314	-0.538403	-0.957164	-0.699467	-0.885925	-0.934332	-0.815580	-0.556553	-0.692914	-1.058583	-1.249066	-0.294118	-0.816711	-1.143393	-0.972021	-0.774860	-0.704368	-0.847839	-0.887677	-0.648651	-0.725744	-0.868769	-0.858251	-0.822174	-0.827097	-0.697239	-0.889931	-0.682791	-0.669220	-0.595630	-0.740026	-0.943313	-0.935269	-0.888735	-0.936174	-0.856601	-0.679947	-0.924067	-0.745983	-0.634460	-0.906316	-0.590316	-0.845491	-1.281440	-0.904618	-1.013817	-0.901107	-0.800600	-0.670851	-0.601369	-0.625100	-0.628053	-0.527056	-0.349829	-0.612452	-0.463792	-0.673311	-0.689301	-0.542865	-0.869830	-0.705335	-0.883524	-0.679601	-0.667762	-0.845468	-0.662459	-0.614460	-0.732030	-0.740793	-0.656627	-0.710404
chr6	85533765	85545417	85539591	-0.512249	-0.793056	-0.555438	-1.144482	-0.653716	-0.773306	-0.482513	-0.650069	-0.870719	-0.637744	-0.606107	-0.946353	-1.065918	-0.678835	-1.018976	-0.687908	-0.590444	-0.975879	-0.741715	-1.036342	-0.564231	-0.945077	-1.131671	-0.370693	-0.617738	-0.719028	-0.906958	-0.540261	-0.820034	-0.807240	-1.041623	-0.785731	-0.589394	-0.811517	-0.742477	-0.717455	-0.569163	-1.097065	-1.048465	-0.735298	-0.460238	-1.217110	-0.710404	-1.083830	-0.689441	-1.056295	-0.616245	-0.913575	-0.848322	-0.593064	-0.859184	-0.733227	-0.374754	-0.510328	-0.464958	-0.703340	-0.847013	-0.750686	-0.690559	-0.682945	-0.665078	-0.727316	-0.907924	-0.891107	-0.316210	-0.549510	-0.772003	-0.847566	-0.892997	-0.696491	-0.975902	-0.875137	-0.988853	-1.138950	-1.034983	-0.594538	-0.932277	-0.793676	-0.831961	-0.759032	-0.685810	-0.474865	-0.717246	-0.628977	-0.767311	-0.491367	-0.911373	-0.812018	-0.890124	NaN	-0.694188	-0.967404	-0.604645	-0.958068	-0.769583	-1.047558	-0.358654	-0.710663	-0.703245	-1.086167	-0.779207	-1.166755	-0.854921	-0.740333	-0.872407	-0.798734	-0.849639	-0.589186	-0.724904	-0.951242	-1.010163	-0.419700	-0.886723	-1.048183	-0.986622	-0.986929	-0.807103	-0.624811	-0.860531	-0.982973	-0.717752	-0.928558	-0.648498	-0.732219	-0.908132	-0.840017	-0.885599	-0.804606	-0.786280	-1.023953	-0.526610	-0.947727	-0.685214	-0.872835	-0.932222	-0.805259	-0.539567	-0.678983	-1.046742	-1.240845	-0.290160	-0.805597	-1.138006	-0.967955	-0.770087	-0.687863	-0.841469	-0.888532	-0.648232	-0.713054	-0.858864	-0.847169	-0.815240	-0.816915	-0.684027	-0.878369	-0.669679	-0.666227	-0.588703	-0.729790	-0.927885	-0.916928	-0.875816	-0.926381	-0.845234	-0.654453	-0.915094	-0.740862	-0.619859	-0.890451	-0.582955	-0.833166	-1.282759	-0.894218	-1.004218	-0.890753	-0.788104	-0.677205	-0.606971	-0.632447	-0.634532	-0.532387	-0.358587	-0.621821	-0.472658	-0.680221	-0.695740	-0.549493	-0.875741	-0.711277	-0.887927	-0.684776	-0.674114	-0.851149	-0.668913	-0.623113	-0.737737	-0.745020	-0.663340	-0.716202
chr6	85545418	85555454	85550436	-0.508668	-0.782145	-0.535184	-1.132638	-0.636782	-0.757172	-0.469691	-0.643071	-0.863484	-0.623480	-0.593163	-0.939239	-1.051806	-0.673208	-1.014199	-0.672781	-0.573824	-0.967016	-0.726580	-1.016650	-0.555059	-0.938716	-1.117077	-0.362761	-0.604119	-0.705373	-0.892168	-0.524317	-0.802265	-0.794330	-1.029362	-0.777554	-0.580978	-0.799025	-0.728837	-0.703326	-0.549371	-1.085070	-1.030512	-0.716775	-0.446704	-1.199583	-0.698761	-1.080422	-0.681219	-1.049190	-0.595146	-0.896485	-0.845359	-0.581120	-0.845903	-0.720049	-0.364865	-0.490382	-0.459504	-0.689940	-0.831098	-0.728576	-0.679392	-0.664756	-0.649094	-0.716036	-0.895140	-0.883143	-0.297916	-0.541862	-0.764418	-0.832154	-0.886493	-0.687948	-0.966908	-0.866275	-0.979060	-1.133753	-1.027809	-0.579420	-0.915656	-0.778536	-0.828250	-0.749994	-0.674899	-0.454347	-0.709694	-0.622955	-0.749650	-0.469844	-0.911339	-0.799582	-0.883202	NaN	-0.690566	-0.965521	-0.592362	-0.941518	-0.756618	-1.025685	-0.344609	-0.706780	-0.687755	-1.072800	-0.765294	-1.154943	-0.846873	-0.737519	-0.866664	-0.788278	-0.837939	-0.580398	-0.706551	-0.936571	-1.004224	-0.401730	-0.861615	-1.039595	-0.974640	-0.979412	-0.801233	-0.604429	-0.844139	-0.976277	-0.700290	-0.924232	-0.635950	-0.721452	-0.892763	-0.830526	-0.872634	-0.796109	-0.774743	-1.012664	-0.514913	-0.937327	-0.670796	-0.859171	-0.929950	-0.794720	-0.522362	-0.664933	-1.033942	-1.231802	-0.286575	-0.794186	-1.131652	-0.963680	-0.764815	-0.671097	-0.834570	-0.889314	-0.647341	-0.699985	-0.848381	-0.835719	-0.807758	-0.806920	-0.670901	-0.866629	-0.656404	-0.662890	-0.581654	-0.719708	-0.911690	-0.898309	-0.861915	-0.916161	-0.833512	-0.628762	-0.905678	-0.735659	-0.605214	-0.874044	-0.575718	-0.820632	-1.282872	-0.883381	-0.994035	-0.880100	-0.775251	-0.685774	-0.614796	-0.642286	-0.643150	-0.539460	-0.370600	-0.634446	-0.484811	-0.689540	-0.704402	-0.558584	-0.883646	-0.719274	-0.893832	-0.691828	-0.682668	-0.858513	-0.677615	-0.635076	-0.745219	-0.750719	-0.672395	-0.723967
chr6	85555455	85565457	85560456	-0.505356	-0.771786	-0.516452	-1.121368	-0.620974	-0.741797	-0.457586	-0.636144	-0.856463	-0.609927	-0.580761	-0.932087	-1.038463	-0.667664	-1.009598	-0.658900	-0.558431	-0.958778	-0.712094	-0.998004	-0.546696	-0.932529	-1.103542	-0.355285	-0.591099	-0.692897	-0.878324	-0.509482	-0.785643	-0.782046	-1.017357	-0.769570	-0.573039	-0.787316	-0.716156	-0.690082	-0.530859	-1.073611	-1.013556	-0.700129	-0.433842	-1.182916	-0.688030	-1.076608	-0.672829	-1.042300	-0.575130	-0.880520	-0.842137	-0.570142	-0.833659	-0.707888	-0.355570	-0.471789	-0.454796	-0.677208	-0.815902	-0.707569	-0.668638	-0.647753	-0.633716	-0.705280	-0.882910	-0.875492	-0.281389	-0.534769	-0.757473	-0.817589	-0.880294	-0.679966	-0.958491	-0.857663	-0.969797	-1.128708	-1.020880	-0.565132	-0.900617	-0.764020	-0.824748	-0.741154	-0.664747	-0.434786	-0.702745	-0.617117	-0.733189	-0.450018	-0.911025	-0.788011	-0.876500	NaN	-0.687128	-0.963408	-0.580988	-0.925348	-0.744198	-1.005476	-0.331887	-0.702699	-0.672933	-1.059581	-0.752533	-1.143513	-0.839265	-0.735006	-0.860857	-0.778554	-0.826896	-0.572546	-0.689098	-0.922177	-0.998381	-0.385168	-0.837989	-1.030966	-0.963238	-0.971960	-0.795904	-0.585785	-0.828291	-0.969350	-0.684143	-0.920023	-0.624081	-0.711572	-0.878298	-0.821846	-0.860329	-0.787850	-0.763771	-1.001434	-0.504169	-0.926850	-0.657327	-0.846035	-0.927662	-0.784783	-0.506254	-0.651843	-1.021262	-1.222708	-0.283581	-0.783360	-1.124888	-0.959535	-0.759485	-0.655372	-0.827727	-0.889903	-0.646046	-0.687584	-0.838165	-0.824815	-0.800348	-0.797812	-0.658846	-0.855606	-0.644017	-0.659479	-0.574985	-0.710509	-0.896067	-0.880865	-0.848222	-0.906351	-0.822402	-0.604880	-0.896609	-0.730779	-0.591641	-0.858441	-0.569100	-0.808872	-1.281901	-0.872985	-0.984086	-0.869976	-0.763058	-0.695070	-0.623711	-0.652853	-0.652298	-0.546943	-0.383966	-0.648131	-0.498319	-0.699650	-0.713766	-0.568701	-0.892124	-0.727926	-0.900186	-0.699601	-0.691930	-0.866021	-0.687051	-0.648521	-0.753000	-0.756900	-0.682222	-0.732309
chr6	85565458	85576080	85570769	-0.501887	-0.760844	-0.497188	-1.109460	-0.604543	-0.725533	-0.444852	-0.628522	-0.848863	-0.595589	-0.567538	-0.924128	-1.024432	-0.661596	-1.004676	-0.644742	-0.542541	-0.950240	-0.696694	-0.978373	-0.538215	-0.925822	-1.089536	-0.347458	-0.577247	-0.680180	-0.863873	-0.494173	-0.768328	-0.769055	-1.004312	-0.760908	-0.564700	-0.775046	-0.703001	-0.676289	-0.511632	-1.061446	-0.995767	-0.683498	-0.420253	-1.165269	-0.677008	-1.072015	-0.663390	-1.034831	-0.554045	-0.863927	-0.838343	-0.558887	-0.821061	-0.695364	-0.345838	-0.452496	-0.450281	-0.663770	-0.799794	-0.685437	-0.657129	-0.630068	-0.617267	-0.693862	-0.869896	-0.867279	-0.264757	-0.527406	-0.750389	-0.802273	-0.873688	-0.671655	-0.949757	-0.848349	-0.960020	-1.123287	-1.013417	-0.550075	-0.885464	-0.748552	-0.821061	-0.731577	-0.654197	-0.414060	-0.695619	-0.610800	-0.716128	-0.429684	-0.910355	-0.776031	-0.869311	NaN	-0.683458	-0.960801	-0.569268	-0.907828	-0.730982	-0.984717	-0.319064	-0.697990	-0.657149	-1.045109	-0.739515	-1.131254	-0.831239	-0.732459	-0.854391	-0.768509	-0.815285	-0.564723	-0.670653	-0.906480	-0.991951	-0.368182	-0.813285	-1.021382	-0.951133	-0.963778	-0.790502	-0.566833	-0.811320	-0.961502	-0.667496	-0.915468	-0.611567	-0.701448	-0.863166	-0.813032	-0.847314	-0.778935	-0.752165	-0.989112	-0.493153	-0.915191	-0.643330	-0.832012	-0.925059	-0.774350	-0.489452	-0.638266	-1.007361	-1.212630	-0.280801	-0.771921	-1.117030	-0.955070	-0.753524	-0.638977	-0.820223	-0.890306	-0.644197	-0.674523	-0.827105	-0.813279	-0.792221	-0.788523	-0.646490	-0.844062	-0.631170	-0.655622	-0.567918	-0.701136	-0.879354	-0.862681	-0.833318	-0.895896	-0.810738	-0.580171	-0.886933	-0.725681	-0.577629	-0.841976	-0.562327	-0.796599	-1.279840	-0.861909	-0.973283	-0.859270	-0.750198	-0.703000	-0.631723	-0.661752	-0.659890	-0.553135	-0.395708	-0.659795	-0.510171	-0.708272	-0.721721	-0.577595	-0.899264	-0.735283	-0.905548	-0.706355	-0.699811	-0.871932	-0.695095	-0.660450	-0.759317	-0.762169	-0.690610	-0.739338
chr6	85576081	85586198	8.558114e+07	-0.498279	-0.749546	-0.477862	-1.097181	-0.587859	-0.708759	-0.431763	-0.620329	-0.840803	-0.580760	-0.553766	-0.915487	-1.010029	-0.655103	-0.999538	-0.630660	-0.526509	-0.941582	-0.680716	-0.958202	-0.529830	-0.918694	-1.075361	-0.339456	-0.562843	-0.667493	-0.849118	-0.478787	-0.750690	-0.755640	-0.990481	-0.751722	-0.556145	-0.762426	-0.689626	-0.662276	-0.492181	-1.048849	-0.977570	-0.667306	-0.406223	-1.147016	-0.665946	-1.066714	-0.653084	-1.026885	-0.532391	-0.847098	-0.834043	-0.547601	-0.808374	-0.682739	-0.335875	-0.432942	-0.446063	-0.649920	-0.783137	-0.662734	-0.645108	-0.612105	-0.600063	-0.682021	-0.856363	-0.858631	-0.248426	-0.519893	-0.743332	-0.786531	-0.866771	-0.663185	-0.940933	-0.838505	-0.949905	-1.117617	-1.005544	-0.534556	-0.870548	-0.732450	-0.817251	-0.721488	-0.643453	-0.392614	-0.688488	-0.604096	-0.698870	-0.409318	-0.909259	-0.763917	-0.861805	NaN	-0.679594	-0.957700	-0.557462	-0.889323	-0.717243	-0.963906	-0.306450	-0.692714	-0.640717	-1.029686	-0.726535	-1.118454	-0.822953	-0.729890	-0.847413	-0.758389	-0.803334	-0.557094	-0.651617	-0.889768	-0.985003	-0.351167	-0.788076	-1.011034	-0.938542	-0.955038	-0.785139	-0.548046	-0.793619	-0.952894	-0.650697	-0.910651	-0.598645	-0.691278	-0.847720	-0.804318	-0.833838	-0.769554	-0.740171	-0.975988	-0.482069	-0.902585	-0.629127	-0.817415	-0.922141	-0.763642	-0.472314	-0.624502	-0.992519	-1.201798	-0.278290	-0.760100	-1.108231	-0.950376	-0.747031	-0.622297	-0.812214	-0.890441	-0.641773	-0.661107	-0.815416	-0.801348	-0.783540	-0.779220	-0.634081	-0.832229	-0.618166	-0.651354	-0.560561	-0.691769	-0.861923	-0.844160	-0.817539	-0.885015	-0.798831	-0.555189	-0.876883	-0.720468	-0.563485	-0.825039	-0.555516	-0.784096	-1.276719	-0.850406	-0.961833	-0.848205	-0.736958	-0.710717	-0.639927	-0.670286	-0.667049	-0.558961	-0.407494	-0.671144	-0.522054	-0.716661	-0.729429	-0.586537	-0.906117	-0.742421	-0.910700	-0.713052	-0.707459	-0.877166	-0.702916	-0.672526	-0.765151	-0.767291	-0.698778	-0.746088
chr6	85586199	85596463	85591331	-0.494562	-0.738143	-0.458947	-1.084815	-0.571305	-0.691897	-0.418624	-0.611733	-0.832444	-0.565771	-0.539765	-0.906359	-0.995600	-0.648329	-0.994297	-0.616994	-0.510686	-0.932991	-0.664545	-0.937970	-0.521726	-0.911272	-1.061322	-0.331462	-0.548216	-0.655086	-0.834383	-0.463713	-0.733116	-0.742112	-0.976209	-0.742210	-0.547582	-0.749682	-0.676298	-0.648386	-0.473010	-1.036128	-0.959417	-0.651910	-0.392071	-1.128588	-0.655094	-1.060838	-0.642166	-1.018613	-0.510699	-0.830427	-0.829336	-0.536526	-0.795873	-0.670283	-0.325916	-0.413580	-0.442209	-0.635972	-0.766340	-0.640053	-0.632866	-0.594285	-0.582495	-0.670028	-0.842611	-0.849719	-0.232769	-0.512358	-0.736458	-0.770723	-0.859668	-0.654742	-0.932240	-0.828341	-0.939655	-1.111834	-0.997425	-0.518927	-0.856174	-0.716079	-0.813388	-0.711171	-0.632735	-0.370958	-0.681518	-0.597139	-0.681830	-0.389388	-0.907696	-0.751950	-0.854135	NaN	-0.675573	-0.954127	-0.545781	-0.870197	-0.703226	-0.943456	-0.294288	-0.686942	-0.623947	-1.013627	-0.713817	-1.105379	-0.814555	-0.727314	-0.840074	-0.748393	-0.791254	-0.549761	-0.632346	-0.872330	-0.977617	-0.334450	-0.762857	-1.000124	-0.925674	-0.945917	-0.779893	-0.529791	-0.775558	-0.943688	-0.634033	-0.905664	-0.585530	-0.681221	-0.832281	-0.795902	-0.820126	-0.759899	-0.728007	-0.962359	-0.471077	-0.889283	-0.614994	-0.802546	-0.918917	-0.752852	-0.455150	-0.610797	-0.977009	-1.190459	-0.276085	-0.748108	-1.098674	-0.945552	-0.740114	-0.605668	-0.803861	-0.890249	-0.638790	-0.647601	-0.803316	-0.789235	-0.774470	-0.770035	-0.621823	-0.820306	-0.605249	-0.646720	-0.553008	-0.682555	-0.844121	-0.825650	-0.801216	-0.873909	-0.786958	-0.530405	-0.866674	-0.715233	-0.549458	-0.807982	-0.548745	-0.771609	-1.272639	-0.838723	-0.949947	-0.836981	-0.723594	-0.718327	-0.648480	-0.678549	-0.673843	-0.564480	-0.419545	-0.682348	-0.534192	-0.724934	-0.736994	-0.595707	-0.912762	-0.749437	-0.915697	-0.719805	-0.714979	-0.881724	-0.710625	-0.684976	-0.770553	-0.772330	-0.706843	-0.752642
chr6	85596464	85606527	8.560150e+07	-0.490641	-0.726468	-0.440191	-1.072172	-0.554643	-0.674739	-0.405259	-0.602603	-0.823642	-0.550403	-0.525330	-0.896611	-0.980957	-0.641173	-0.988869	-0.603543	-0.494831	-0.924334	-0.647971	-0.917404	-0.513763	-0.903429	-1.047187	-0.323367	-0.533159	-0.642727	-0.819443	-0.448752	-0.715341	-0.728279	-0.961333	-0.732221	-0.538897	-0.736573	-0.662796	-0.634431	-0.453881	-1.023107	-0.941064	-0.637059	-0.377583	-1.109735	-0.644281	-1.054303	-0.630500	-1.009888	-0.488686	-0.813680	-0.824145	-0.525492	-0.783364	-0.657800	-0.315834	-0.394137	-0.438629	-0.621713	-0.749198	-0.617130	-0.620246	-0.576368	-0.564311	-0.657717	-0.828439	-0.840405	-0.217545	-0.504646	-0.729656	-0.754619	-0.852254	-0.646209	-0.923557	-0.817700	-0.929101	-1.105866	-0.988921	-0.502967	-0.842077	-0.699208	-0.809409	-0.700524	-0.621871	-0.348799	-0.674615	-0.589811	-0.664781	-0.369603	-0.905582	-0.739966	-0.846439	NaN	-0.671435	-0.950127	-0.534383	-0.850786	-0.689129	-0.923667	-0.282737	-0.680759	-0.607101	-0.997218	-0.701523	-1.092254	-0.806155	-0.724730	-0.832508	-0.738657	-0.779212	-0.542777	-0.613136	-0.854435	-0.969893	-0.318280	-0.738029	-0.988841	-0.912711	-0.936582	-0.774804	-0.512306	-0.757442	-0.934026	-0.617707	-0.900584	-0.572398	-0.671384	-0.817111	-0.787908	-0.806378	-0.750137	-0.715855	-0.948501	-0.460284	-0.875535	-0.601131	-0.787656	-0.915402	-0.742142	-0.438212	-0.597324	-0.961094	-1.178837	-0.274187	-0.736117	-1.088568	-0.940691	-0.732894	-0.589339	-0.795317	-0.889709	-0.635292	-0.634216	-0.791007	-0.777122	-0.765158	-0.761066	-0.609862	-0.808450	-0.592598	-0.641782	-0.545346	-0.673601	-0.826238	-0.807412	-0.784646	-0.862759	-0.775337	-0.506168	-0.856485	-0.710050	-0.535726	-0.791079	-0.542060	-0.759323	-1.267742	-0.827079	-0.937819	-0.825769	-0.710319	-0.725105	-0.656561	-0.685739	-0.679616	-0.569160	-0.430716	-0.692347	-0.545437	-0.732307	-0.743693	-0.604249	-0.918558	-0.755659	-0.920046	-0.725972	-0.721654	-0.885162	-0.717485	-0.696611	-0.775016	-0.776792	-0.714037	-0.758370
chr6	85606528	85616534	85611531	-0.486526	-0.714634	-0.421815	-1.059372	-0.538054	-0.657479	-0.391824	-0.593026	-0.814463	-0.534815	-0.510608	-0.886340	-0.966272	-0.633692	-0.983313	-0.590435	-0.479103	-0.915681	-0.631188	-0.896736	-0.506000	-0.895227	-1.033070	-0.315262	-0.517839	-0.630503	-0.804433	-0.434083	-0.697543	-0.714277	-0.946050	-0.721843	-0.530181	-0.723183	-0.649236	-0.620564	-0.435033	-1.009915	-0.922709	-0.622885	-0.362897	-1.090671	-0.633604	-1.047172	-0.618229	-1.000786	-0.466608	-0.797038	-0.818511	-0.514607	-0.770967	-0.645398	-0.305744	-0.374818	-0.435327	-0.607269	-0.731927	-0.594263	-0.607407	-0.558549	-0.545701	-0.645219	-0.813995	-0.830777	-0.202898	-0.496802	-0.722990	-0.738384	-0.844591	-0.637688	-0.914971	-0.806678	-0.918325	-1.099785	-0.980102	-0.486842	-0.828361	-0.682017	-0.805344	-0.689687	-0.610949	-0.326391	-0.667852	-0.582169	-0.647917	-0.350168	-0.902887	-0.728093	-0.838383	NaN	-0.666972	-0.945479	-0.522732	-0.830238	-0.674296	-0.903664	-0.271282	-0.673852	-0.589415	-0.979736	-0.689104	-1.078501	-0.797350	-0.721976	-0.824371	-0.728738	-0.766655	-0.535786	-0.593121	-0.835267	-0.961454	-0.301959	-0.712503	-0.976669	-0.899067	-0.926618	-0.769615	-0.494784	-0.738473	-0.923446	-0.600934	-0.895170	-0.558630	-0.661291	-0.801558	-0.779982	-0.791963	-0.739832	-0.703155	-0.933832	-0.449157	-0.860733	-0.586908	-0.772089	-0.911375	-0.731033	-0.420752	-0.583436	-0.944060	-1.166438	-0.272487	-0.723571	-1.077492	-0.935586	-0.725053	-0.572585	-0.786202	-0.888759	-0.631088	-0.620360	-0.777936	-0.764445	-0.755171	-0.751873	-0.597625	-0.796102	-0.579644	-0.636297	-0.537205	-0.664503	-0.807475	-0.788602	-0.767111	-0.851076	-0.763486	-0.481377	-0.845876	-0.704672	-0.521643	-0.773573	-0.535098	-0.746683	-1.261822	-0.814982	-0.924895	-0.814057	-0.696543	-0.731303	-0.664433	-0.692134	-0.684604	-0.573193	-0.441394	-0.701524	-0.556180	-0.739062	-0.749782	-0.612471	-0.923724	-0.761325	-0.923895	-0.731775	-0.727740	-0.887660	-0.723754	-0.707815	-0.778748	-0.780834	-0.720633	-0.763493
chr6	85616535	85626534	8.562153e+07	-0.482145	-0.702521	-0.403670	-1.046278	-0.521390	-0.639968	-0.378212	-0.582908	-0.804789	-0.518867	-0.495461	-0.875449	-0.951431	-0.625804	-0.977579	-0.577510	-0.463364	-0.906921	-0.614065	-0.875787	-0.498337	-0.886579	-1.018801	-0.307076	-0.502121	-0.618272	-0.789184	-0.419590	-0.679541	-0.699964	-0.930256	-0.710966	-0.521345	-0.709359	-0.635470	-0.606662	-0.416325	-0.996418	-0.904187	-0.609233	-0.347864	-1.071228	-0.622947	-1.039366	-0.605268	-0.991202	-0.444295	-0.780364	-0.812376	-0.503758	-0.758559	-0.632930	-0.295561	-0.355443	-0.432233	-0.592474	-0.714398	-0.571292	-0.594249	-0.540668	-0.526502	-0.632423	-0.799161	-0.820741	-0.188657	-0.488717	-0.716388	-0.721870	-0.836597	-0.629105	-0.906393	-0.795161	-0.907201	-1.093534	-0.970870	-0.470404	-0.814852	-0.664337	-0.801150	-0.678571	-0.599847	-0.303551	-0.661163	-0.574119	-0.631089	-0.330900	-0.899548	-0.716217	-0.830118	NaN	-0.662229	-0.940201	-0.510997	-0.808949	-0.658977	-0.883822	-0.260139	-0.666299	-0.571193	-0.961497	-0.676785	-1.064384	-0.788255	-0.719064	-0.815786	-0.718804	-0.753799	-0.528869	-0.572660	-0.815174	-0.952419	-0.285807	-0.686774	-0.963805	-0.884996	-0.916201	-0.764383	-0.477510	-0.719007	-0.912104	-0.583951	-0.889511	-0.544448	-0.651088	-0.785933	-0.772257	-0.777121	-0.729162	-0.690122	-0.918644	-0.437848	-0.845144	-0.572579	-0.756135	-0.906829	-0.719728	-0.403098	-0.569329	-0.926208	-1.153504	-0.270981	-0.710674	-1.065655	-0.930332	-0.716737	-0.555714	-0.776680	-0.887371	-0.626210	-0.606293	-0.764331	-0.751413	-0.744660	-0.742587	-0.585295	-0.783459	-0.566623	-0.630341	-0.528700	-0.655420	-0.788171	-0.769529	-0.748945	-0.839072	-0.751642	-0.456464	-0.835051	-0.699181	-0.507436	-0.755774	-0.527930	-0.733902	-1.254967	-0.802665	-0.911395	-0.802037	-0.682513	-0.737795	-0.673326	-0.698587	-0.689429	-0.577077	-0.453210	-0.711193	-0.568072	-0.746165	-0.756112	-0.621651	-0.928943	-0.767230	-0.927724	-0.738069	-0.734097	-0.889392	-0.730315	-0.720311	-0.782206	-0.785005	-0.727569	-0.768709
chr6	85626535	85636534	8.563153e+07	-0.477449	-0.690091	-0.385728	-1.032829	-0.504614	-0.622170	-0.364396	-0.572211	-0.794557	-0.502514	-0.479848	-0.863903	-0.936415	-0.617479	-0.971645	-0.564692	-0.447583	-0.897999	-0.596579	-0.854508	-0.490728	-0.877457	-1.004312	-0.298778	-0.485980	-0.605974	-0.773610	-0.405265	-0.661275	-0.685278	-0.913932	-0.699544	-0.512343	-0.695038	-0.621444	-0.592686	-0.397749	-0.982561	-0.885440	-0.596066	-0.332427	-1.051362	-0.612266	-1.030832	-0.591610	-0.981080	-0.421730	-0.763626	-0.805714	-0.492898	-0.746095	-0.620334	-0.285271	-0.335959	-0.429293	-0.577250	-0.696598	-0.548199	-0.580733	-0.522686	-0.506666	-0.619300	-0.783911	-0.810260	-0.174746	-0.480345	-0.709818	-0.705028	-0.828236	-0.620429	-0.897799	-0.783105	-0.895666	-1.087088	-0.961178	-0.453603	-0.801456	-0.646107	-0.796797	-0.667151	-0.588500	-0.280249	-0.654532	-0.565623	-0.614259	-0.311755	-0.895517	-0.704301	-0.821606	NaN	-0.657147	-0.934192	-0.499068	-0.786844	-0.643092	-0.864042	-0.249249	-0.658027	-0.552329	-0.942418	-0.664496	-1.049858	-0.778780	-0.715947	-0.806678	-0.708783	-0.740568	-0.521933	-0.551652	-0.794083	-0.942719	-0.269760	-0.660756	-0.950184	-0.870448	-0.905272	-0.759048	-0.460358	-0.698969	-0.899908	-0.566608	-0.883568	-0.529768	-0.640688	-0.770179	-0.764659	-0.761758	-0.718056	-0.676675	-0.902884	-0.426247	-0.828702	-0.558063	-0.739724	-0.901662	-0.708183	-0.385169	-0.554877	-0.907461	-1.139983	-0.269612	-0.697335	-1.053023	-0.924890	-0.707904	-0.538635	-0.766706	-0.885486	-0.620600	-0.591959	-0.750111	-0.737935	-0.733558	-0.733131	-0.572758	-0.770435	-0.553470	-0.623859	-0.519767	-0.646301	-0.768243	-0.750073	-0.730079	-0.826701	-0.739758	-0.431291	-0.823965	-0.693523	-0.492999	-0.737584	-0.520467	-0.720886	-1.247122	-0.790071	-0.897237	-0.789642	-0.668156	-0.743502	-0.681901	-0.703973	-0.693184	-0.580089	-0.464350	-0.719781	-0.579305	-0.752450	-0.761622	-0.630406	-0.933295	-0.772386	-0.930820	-0.743840	-0.739666	-0.889862	-0.736080	-0.732200	-0.784732	-0.788585	-0.733704	-0.773121
chr6	85636535	85646534	8.564153e+07	-0.472407	-0.677339	-0.367997	-1.018991	-0.487734	-0.604101	-0.350390	-0.560921	-0.783731	-0.485745	-0.463772	-0.851696	-0.921238	-0.608711	-0.965509	-0.551934	-0.431766	-0.888882	-0.578744	-0.832891	-0.483147	-0.867858	-0.989578	-0.290350	-0.469427	-0.593575	-0.757668	-0.391136	-0.642744	-0.670199	-0.897087	-0.687564	-0.503153	-0.680173	-0.607147	-0.578634	-0.379333	-0.968329	-0.866451	-0.583376	-0.316574	-1.031076	-0.601539	-1.021533	-0.577273	-0.970382	-0.398948	-0.746829	-0.798519	-0.482014	-0.733574	-0.607589	-0.274895	-0.316351	-0.426458	-0.561577	-0.678551	-0.525023	-0.566847	-0.504603	-0.486196	-0.605858	-0.768263	-0.799317	-0.161115	-0.471655	-0.703257	-0.687844	-0.819494	-0.611641	-0.889178	-0.770495	-0.883684	-1.080436	-0.951000	-0.436435	-0.788105	-0.627320	-0.792244	-0.655429	-0.576877	-0.256504	-0.647969	-0.556676	-0.597432	-0.292738	-0.890742	-0.692335	-0.812840	NaN	-0.651685	-0.927377	-0.486889	-0.763964	-0.626633	-0.844317	-0.238598	-0.649002	-0.532804	-0.922498	-0.652219	-1.034953	-0.768866	-0.712599	-0.797013	-0.698653	-0.726947	-0.514904	-0.530093	-0.772036	-0.932338	-0.253824	-0.634488	-0.935805	-0.855447	-0.893827	-0.753573	-0.443294	-0.678377	-0.886815	-0.548850	-0.877332	-0.514591	-0.630075	-0.754304	-0.757126	-0.745856	-0.706494	-0.662796	-0.886579	-0.414298	-0.811409	-0.543335	-0.722864	-0.895783	-0.696407	-0.366976	-0.540011	-0.887839	-1.125880	-0.268322	-0.683525	-1.039624	-0.919236	-0.698554	-0.521329	-0.756280	-0.883052	-0.614210	-0.577361	-0.735260	-0.723987	-0.721850	-0.723459	-0.559959	-0.757006	-0.540176	-0.616820	-0.510370	-0.637135	-0.747700	-0.730205	-0.710520	-0.813972	-0.727832	-0.405854	-0.812611	-0.687663	-0.478293	-0.718999	-0.512649	-0.707604	-1.238249	-0.777195	-0.882399	-0.776873	-0.653463	-0.747855	-0.689174	-0.707801	-0.695557	-0.581989	-0.473606	-0.726449	-0.588672	-0.757287	-0.765774	-0.637770	-0.936372	-0.776285	-0.932890	-0.748462	-0.743895	-0.889170	-0.740473	-0.742170	-0.786165	-0.791212	-0.738423	-0.776315
chr6	85646535	85656716	8.565163e+07	-0.466925	-0.664142	-0.350326	-1.004606	-0.470607	-0.585615	-0.336081	-0.548916	-0.772165	-0.468392	-0.447081	-0.838713	-0.905762	-0.599412	-0.959108	-0.539065	-0.415774	-0.879456	-0.560406	-0.810734	-0.475480	-0.857672	-0.974450	-0.281691	-0.452318	-0.580913	-0.741168	-0.377094	-0.623779	-0.654552	-0.879559	-0.674900	-0.493670	-0.664578	-0.592432	-0.564386	-0.360933	-0.953585	-0.847016	-0.571029	-0.300152	-1.010190	-0.590641	-1.011342	-0.562149	-0.958966	-0.375766	-0.729815	-0.790716	-0.471000	-0.720882	-0.594583	-0.264354	-0.296427	-0.423649	-0.545304	-0.660115	-0.501596	-0.552439	-0.486256	-0.464922	-0.591965	-0.752083	-0.787784	-0.147585	-0.462544	-0.696610	-0.670149	-0.810268	-0.602640	-0.880450	-0.757207	-0.871116	-1.073503	-0.940208	-0.418739	-0.774604	-0.607804	-0.787390	-0.643300	-0.564837	-0.232109	-0.641426	-0.547206	-0.580468	-0.273678	-0.885119	-0.680198	-0.803716	NaN	-0.645748	-0.919620	-0.474298	-0.740165	-0.609449	-0.824460	-0.228073	-0.639103	-0.512427	-0.901546	-0.639830	-1.019554	-0.758365	-0.708956	-0.786671	-0.688283	-0.712799	-0.507637	-0.507788	-0.748873	-0.921163	-0.237858	-0.607791	-0.920544	-0.839872	-0.881753	-0.747873	-0.426147	-0.657066	-0.872678	-0.530466	-0.870728	-0.498797	-0.619146	-0.738172	-0.749518	-0.729253	-0.694345	-0.648342	-0.869617	-0.401838	-0.793119	-0.528233	-0.705412	-0.889049	-0.684306	-0.348372	-0.524549	-0.867189	-1.111060	-0.267037	-0.669087	-1.025358	-0.913292	-0.688584	-0.503627	-0.745296	-0.879998	-0.606924	-0.562366	-0.719624	-0.709416	-0.709407	-0.713433	-0.546729	-0.743045	-0.526609	-0.609138	-0.500379	-0.627832	-0.726370	-0.709717	-0.690094	-0.800779	-0.715744	-0.379943	-0.800866	-0.681501	-0.463151	-0.699856	-0.504339	-0.693906	-1.228218	-0.763926	-0.866723	-0.763618	-0.638289	-0.751504	-0.696062	-0.710711	-0.697003	-0.583148	-0.482225	-0.732200	-0.597442	-0.761397	-0.769200	-0.644704	-0.938672	-0.779514	-0.934271	-0.752576	-0.747421	-0.887426	-0.744153	-0.751535	-0.786833	-0.793279	-0.742430	-0.778799
chr6	85656717	85667121	85661919	-0.460885	-0.650339	-0.332534	-0.989469	-0.453052	-0.566526	-0.321295	-0.536017	-0.759682	-0.450227	-0.429569	-0.824787	-0.889804	-0.589449	-0.952347	-0.525880	-0.399428	-0.869575	-0.541362	-0.787768	-0.467580	-0.846741	-0.958738	-0.272659	-0.434449	-0.567778	-0.723868	-0.362999	-0.604159	-0.638104	-0.861128	-0.661368	-0.483754	-0.648005	-0.577115	-0.549795	-0.342360	-0.938161	-0.826874	-0.558881	-0.282954	-0.988463	-0.579415	-1.000081	-0.546077	-0.946647	-0.351926	-0.712381	-0.782180	-0.459724	-0.707872	-0.581163	-0.253543	-0.275939	-0.420784	-0.528248	-0.641089	-0.477696	-0.537313	-0.467438	-0.442617	-0.577441	-0.735174	-0.775494	-0.133963	-0.452867	-0.689750	-0.651726	-0.800420	-0.593289	-0.871525	-0.743062	-0.857768	-1.066179	-0.928635	-0.400301	-0.760719	-0.587329	-0.782104	-0.630630	-0.552209	-0.206790	-0.634824	-0.537106	-0.563194	-0.254346	-0.878494	-0.667744	-0.794083	NaN	-0.639197	-0.910715	-0.461058	-0.715199	-0.591295	-0.804200	-0.217524	-0.628146	-0.490914	-0.879244	-0.627142	-1.003462	-0.747077	-0.704925	-0.775469	-0.677488	-0.697917	-0.499946	-0.484441	-0.724315	-0.909010	-0.221657	-0.580390	-0.904187	-0.823507	-0.868861	-0.741810	-0.408687	-0.634772	-0.857262	-0.511163	-0.863624	-0.482190	-0.607742	-0.721581	-0.741655	-0.711703	-0.681414	-0.633099	-0.851811	-0.388636	-0.773592	-0.512521	-0.687132	-0.881266	-0.671720	-0.329140	-0.508239	-0.845236	-1.095299	-0.265663	-0.653791	-1.010028	-0.906929	-0.677820	-0.485288	-0.733580	-0.876215	-0.598551	-0.546790	-0.702965	-0.693993	-0.696023	-0.702847	-0.532840	-0.728360	-0.512574	-0.600650	-0.489594	-0.618264	-0.703966	-0.688309	-0.668523	-0.786957	-0.703320	-0.353250	-0.788537	-0.674894	-0.447339	-0.679907	-0.495349	-0.679586	-1.216812	-0.750104	-0.849956	-0.749708	-0.622420	-0.754372	-0.702414	-0.712651	-0.697491	-0.583549	-0.490060	-0.736950	-0.605470	-0.764696	-0.771832	-0.651069	-0.940131	-0.781998	-0.934902	-0.756095	-0.750173	-0.884654	-0.747046	-0.760117	-0.786719	-0.794717	-0.745645	-0.780511
chr6	85667122	85677519	8.567232e+07	-0.454295	-0.636039	-0.314806	-0.973674	-0.435238	-0.547026	-0.306145	-0.522289	-0.746336	-0.431374	-0.411386	-0.810032	-0.873492	-0.578876	-0.945256	-0.512437	-0.382889	-0.859277	-0.521781	-0.764176	-0.459439	-0.835119	-0.942571	-0.263286	-0.415971	-0.554228	-0.705864	-0.348992	-0.584047	-0.620949	-0.841939	-0.647042	-0.473454	-0.630522	-0.561321	-0.535015	-0.323794	-0.922190	-0.806160	-0.547025	-0.265112	-0.966088	-0.567920	-0.987783	-0.529207	-0.933481	-0.327629	-0.694665	-0.772931	-0.448281	-0.694654	-0.567433	-0.242571	-0.255022	-0.417829	-0.510559	-0.621656	-0.453582	-0.521575	-0.448312	-0.419492	-0.562401	-0.717681	-0.762506	-0.120341	-0.442664	-0.682683	-0.632728	-0.789991	-0.583623	-0.862491	-0.728154	-0.843702	-1.058487	-0.916349	-0.381272	-0.746505	-0.566077	-0.776357	-0.617531	-0.539080	-0.180764	-0.628203	-0.526468	-0.545782	-0.234901	-0.870842	-0.655070	-0.783998	NaN	-0.632036	-0.900654	-0.447207	-0.689360	-0.572328	-0.783688	-0.207012	-0.616187	-0.468434	-0.855748	-0.614237	-0.986817	-0.735041	-0.700492	-0.763459	-0.666308	-0.682398	-0.491819	-0.460248	-0.698615	-0.895958	-0.205360	-0.552582	-0.886864	-0.806478	-0.855234	-0.735359	-0.391057	-0.611686	-0.840664	-0.491061	-0.856034	-0.464922	-0.595934	-0.704684	-0.733525	-0.693339	-0.667791	-0.617177	-0.833356	-0.374747	-0.753007	-0.496295	-0.668171	-0.872427	-0.658745	-0.309470	-0.491172	-0.822175	-1.078686	-0.264138	-0.637736	-0.993750	-0.900145	-0.666311	-0.466469	-0.721196	-0.871678	-0.589084	-0.530783	-0.685406	-0.677827	-0.681795	-0.691710	-0.518369	-0.713057	-0.498167	-0.591357	-0.478053	-0.608506	-0.680673	-0.666131	-0.645996	-0.772649	-0.690635	-0.326040	-0.775695	-0.667849	-0.430957	-0.659317	-0.485692	-0.664745	-1.204063	-0.735858	-0.832206	-0.735278	-0.605974	-0.756319	-0.707786	-0.713584	-0.697087	-0.583251	-0.496616	-0.740459	-0.612239	-0.767012	-0.773547	-0.656440	-0.940707	-0.783619	-0.934782	-0.758803	-0.752014	-0.881162	-0.749009	-0.767340	-0.785914	-0.795461	-0.747905	-0.781391
chr6	85677520	85687519	8.568252e+07	-0.447352	-0.621661	-0.297677	-0.957677	-0.417696	-0.527717	-0.291063	-0.508122	-0.732503	-0.412386	-0.393096	-0.794918	-0.857314	-0.567997	-0.938026	-0.499084	-0.366657	-0.848840	-0.502257	-0.740657	-0.451231	-0.823151	-0.926443	-0.253798	-0.397445	-0.540649	-0.687668	-0.335484	-0.564056	-0.603568	-0.822584	-0.632335	-0.463056	-0.612613	-0.545527	-0.520500	-0.305777	-0.906166	-0.785469	-0.535768	-0.247160	-0.943759	-0.556468	-0.974798	-0.512080	-0.919845	-0.303596	-0.677185	-0.763229	-0.437009	-0.681607	-0.553792	-0.231774	-0.234251	-0.414824	-0.492794	-0.602420	-0.429997	-0.505696	-0.429448	-0.396285	-0.547313	-0.700126	-0.749181	-0.107073	-0.432220	-0.675573	-0.613742	-0.779260	-0.573883	-0.853614	-0.712927	-0.829309	-1.050619	-0.903711	-0.362233	-0.732340	-0.544716	-0.770273	-0.604402	-0.525850	-0.154816	-0.621731	-0.515631	-0.528760	-0.215893	-0.862363	-0.642534	-0.773741	NaN	-0.624438	-0.889731	-0.433103	-0.663505	-0.553132	-0.763506	-0.196794	-0.603587	-0.445659	-0.831759	-0.601471	-0.970115	-0.722575	-0.695746	-0.750988	-0.655031	-0.666682	-0.483434	-0.435932	-0.672599	-0.882405	-0.189432	-0.525234	-0.869109	-0.789269	-0.841272	-0.728655	-0.373754	-0.588503	-0.823380	-0.470735	-0.848138	-0.447516	-0.584053	-0.687984	-0.725298	-0.674704	-0.653885	-0.601044	-0.814842	-0.360546	-0.732010	-0.480002	-0.649105	-0.862776	-0.645746	-0.289967	-0.473806	-0.798719	-1.061682	-0.262451	-0.621391	-0.977012	-0.893105	-0.654373	-0.447726	-0.708491	-0.866493	-0.578786	-0.514856	-0.667477	-0.661413	-0.667156	-0.680290	-0.503714	-0.697573	-0.483803	-0.581494	-0.466078	-0.598840	-0.657197	-0.643822	-0.623217	-0.758319	-0.678023	-0.299163	-0.762691	-0.660547	-0.414462	-0.638707	-0.475610	-0.649805	-1.190328	-0.721629	-0.813993	-0.720796	-0.589427	-0.757709	-0.713347	-0.713647	-0.695607	-0.582129	-0.503354	-0.743463	-0.619249	-0.768791	-0.774658	-0.662003	-0.940428	-0.784664	-0.933769	-0.761258	-0.753287	-0.876035	-0.750413	-0.774786	-0.784148	-0.795589	-0.749649	-0.781548
chr6	85687520	85697910	85692715	-0.439933	-0.606928	-0.280821	-0.941165	-0.400082	-0.508241	-0.275748	-0.493239	-0.717912	-0.392904	-0.374382	-0.779199	-0.840960	-0.556610	-0.930511	-0.485524	-0.350424	-0.838029	-0.482432	-0.716765	-0.442748	-0.810614	-0.910064	-0.243972	-0.378529	-0.526769	-0.668923	-0.322199	-0.543830	-0.585614	-0.802723	-0.616966	-0.452347	-0.593914	-0.529433	-0.505989	-0.287959	-0.889804	-0.764387	-0.524832	-0.228772	-0.921078	-0.544816	-0.960888	-0.494419	-0.905472	-0.279364	-0.659613	-0.752891	-0.425688	-0.668464	-0.539975	-0.220962	-0.213181	-0.411672	-0.474651	-0.583035	-0.406495	-0.489387	-0.410495	-0.372612	-0.531915	-0.682174	-0.735243	-0.093840	-0.421320	-0.668252	-0.594433	-0.768000	-0.563850	-0.844720	-0.697104	-0.814301	-1.042396	-0.890495	-0.342840	-0.717928	-0.522881	-0.763699	-0.591005	-0.512283	-0.128464	-0.615250	-0.504416	-0.511804	-0.196921	-0.852895	-0.629879	-0.763079	NaN	-0.616213	-0.877741	-0.418416	-0.637195	-0.533339	-0.743228	-0.186610	-0.590104	-0.422132	-0.806800	-0.588564	-0.953021	-0.709389	-0.690541	-0.737794	-0.643395	-0.650428	-0.474571	-0.411002	-0.645811	-0.868096	-0.173511	-0.497825	-0.850583	-0.771510	-0.826688	-0.721510	-0.356397	-0.564762	-0.805067	-0.449756	-0.839724	-0.429621	-0.571834	-0.671135	-0.716734	-0.655425	-0.639418	-0.584375	-0.795921	-0.345722	-0.710220	-0.463282	-0.629562	-0.852116	-0.632434	-0.270254	-0.455741	-0.774443	-1.043897	-0.260524	-0.604419	-0.959492	-0.885636	-0.641731	-0.428667	-0.695188	-0.860536	-0.567447	-0.498719	-0.648824	-0.644429	-0.651827	-0.668308	-0.488549	-0.681579	-0.469184	-0.570829	-0.453412	-0.589064	-0.633079	-0.620914	-0.599759	-0.743710	-0.665198	-0.272115	-0.749239	-0.652818	-0.397490	-0.617682	-0.464866	-0.634442	-1.175322	-0.707142	-0.794946	-0.706013	-0.572430	-0.757564	-0.718686	-0.711628	-0.691713	-0.579196	-0.509823	-0.744933	-0.626082	-0.769026	-0.774143	-0.667390	-0.938067	-0.784139	-0.930580	-0.762799	-0.753003	-0.867498	-0.750275	-0.781867	-0.780208	-0.794099	-0.749928	-0.779860
chr6	85697911	85708220	8.570307e+07	-0.431913	-0.591595	-0.263996	-0.923863	-0.382113	-0.488303	-0.259952	-0.477366	-0.702308	-0.372616	-0.354979	-0.762643	-0.824168	-0.544532	-0.922579	-0.471504	-0.333941	-0.826629	-0.462014	-0.692135	-0.433805	-0.797295	-0.893200	-0.233603	-0.358934	-0.512364	-0.649293	-0.308919	-0.523076	-0.566762	-0.782069	-0.600665	-0.441136	-0.574096	-0.512761	-0.491274	-0.270088	-0.872856	-0.742568	-0.514009	-0.209669	-0.897715	-0.532765	-0.945808	-0.475977	-0.890098	-0.254551	-0.641692	-0.741741	-0.414139	-0.655006	-0.525778	-0.209991	-0.191438	-0.408275	-0.455868	-0.563226	-0.382723	-0.472394	-0.391168	-0.348154	-0.515983	-0.663528	-0.720439	-0.080375	-0.409758	-0.660557	-0.574518	-0.755987	-0.553345	-0.835660	-0.680430	-0.798420	-1.033639	-0.876489	-0.322805	-0.703015	-0.500261	-0.756490	-0.577138	-0.498178	-0.101321	-0.608614	-0.492659	-0.494665	-0.177669	-0.842250	-0.616883	-0.751881	NaN	-0.607256	-0.864571	-0.402975	-0.610283	-0.512786	-0.722681	-0.176327	-0.575612	-0.397656	-0.780656	-0.575405	-0.935405	-0.695319	-0.684779	-0.723728	-0.631279	-0.633456	-0.465111	-0.385255	-0.618089	-0.852900	-0.157425	-0.470152	-0.831142	-0.753022	-0.811347	-0.713815	-0.338823	-0.540262	-0.785552	-0.427922	-0.830657	-0.411072	-0.559134	-0.653981	-0.707692	-0.635341	-0.624272	-0.567017	-0.776450	-0.330120	-0.687486	-0.445962	-0.609373	-0.840342	-0.618678	-0.250186	-0.436769	-0.749184	-1.025127	-0.258308	-0.586661	-0.941038	-0.877632	-0.628238	-0.409119	-0.681142	-0.853726	-0.554952	-0.482264	-0.629286	-0.626721	-0.635687	-0.655610	-0.472706	-0.664922	-0.454180	-0.559222	-0.439929	-0.579079	-0.608127	-0.597197	-0.575451	-0.728719	-0.652029	-0.244714	-0.735196	-0.644552	-0.379869	-0.596090	-0.453320	-0.618500	-1.158892	-0.692277	-0.774910	-0.690838	-0.554820	-0.756788	-0.723744	-0.708823	-0.686959	-0.575621	-0.515962	-0.745723	-0.632606	-0.768613	-0.772972	-0.672517	-0.934926	-0.782980	-0.926593	-0.763907	-0.752083	-0.857848	-0.749504	-0.788547	-0.775505	-0.791985	-0.749590	-0.777462
chr6	85708221	85718220	8.571322e+07	-0.423573	-0.576171	-0.247784	-0.906343	-0.364377	-0.468602	-0.244204	-0.461027	-0.686222	-0.352218	-0.335588	-0.745844	-0.807513	-0.532185	-0.914490	-0.457472	-0.317763	-0.814989	-0.441719	-0.667610	-0.424659	-0.783648	-0.876455	-0.222994	-0.339345	-0.497925	-0.629424	-0.296069	-0.502517	-0.547633	-0.761367	-0.583975	-0.429790	-0.553833	-0.496054	-0.476859	-0.252785	-0.855899	-0.720757	-0.503615	-0.190532	-0.874507	-0.520710	-0.930084	-0.457430	-0.874235	-0.230002	-0.624061	-0.730151	-0.402735	-0.641674	-0.511698	-0.199245	-0.169722	-0.404719	-0.437095	-0.543685	-0.359500	-0.455306	-0.372133	-0.323788	-0.500079	-0.644802	-0.705255	-0.067082	-0.397901	-0.652700	-0.554688	-0.743600	-0.542710	-0.826716	-0.663478	-0.782204	-1.024608	-0.862163	-0.302831	-0.688081	-0.477677	-0.748873	-0.563280	-0.484030	-0.074354	-0.602000	-0.480785	-0.477927	-0.158774	-0.830783	-0.603967	-0.740701	NaN	-0.598038	-0.850940	-0.387558	-0.584181	-0.492537	-0.702890	-0.166395	-0.560870	-0.373512	-0.754697	-0.562655	-0.918184	-0.681070	-0.678742	-0.709501	-0.619283	-0.616607	-0.455535	-0.360026	-0.590906	-0.837611	-0.141939	-0.443594	-0.811823	-0.734743	-0.796051	-0.705945	-0.321897	-0.516268	-0.765852	-0.406342	-0.821374	-0.392803	-0.546566	-0.637371	-0.698581	-0.615497	-0.609251	-0.549866	-0.757434	-0.314529	-0.665011	-0.428897	-0.589567	-0.828100	-0.605168	-0.230780	-0.417846	-0.724282	-1.006321	-0.255914	-0.569031	-0.922610	-0.869470	-0.614576	-0.390063	-0.667054	-0.846432	-0.541984	-0.466363	-0.609879	-0.609184	-0.619592	-0.642819	-0.456977	-0.648451	-0.439545	-0.547273	-0.426336	-0.569361	-0.583634	-0.573879	-0.551573	-0.714114	-0.639165	-0.218375	-0.721260	-0.636145	-0.362474	-0.575052	-0.441548	-0.602773	-1.141927	-0.677789	-0.754952	-0.676061	-0.537491	-0.754444	-0.726943	-0.704512	-0.680900	-0.571123	-0.519934	-0.744518	-0.636969	-0.766497	-0.770249	-0.675836	-0.930307	-0.780302	-0.921212	-0.763583	-0.749608	-0.847201	-0.747162	-0.792683	-0.769690	-0.788533	-0.747640	-0.773591
chr6	85718221	85728266	8.572324e+07	-0.414895	-0.560561	-0.232072	-0.888520	-0.346748	-0.449039	-0.228414	-0.444139	-0.669594	-0.331617	-0.316141	-0.728750	-0.790913	-0.519532	-0.906207	-0.443325	-0.301791	-0.803022	-0.421450	-0.643057	-0.415225	-0.769618	-0.859759	-0.212060	-0.319674	-0.483378	-0.609215	-0.283534	-0.482054	-0.528114	-0.740542	-0.566822	-0.418249	-0.533056	-0.479206	-0.462640	-0.235937	-0.838838	-0.698849	-0.493530	-0.171297	-0.851365	-0.508575	-0.913677	-0.438729	-0.857825	-0.205583	-0.606648	-0.718065	-0.391403	-0.628378	-0.497679	-0.188664	-0.147875	-0.400972	-0.418231	-0.524301	-0.336686	-0.438046	-0.353276	-0.299414	-0.484114	-0.625875	-0.689624	-0.053841	-0.385682	-0.644592	-0.534841	-0.730779	-0.531883	-0.817806	-0.646176	-0.765585	-1.015219	-0.847448	-0.282824	-0.673024	-0.455065	-0.740809	-0.549351	-0.469786	-0.047462	-0.595327	-0.468760	-0.461486	-0.140109	-0.818465	-0.591037	-0.728873	NaN	-0.588044	-0.836076	-0.371252	-0.557386	-0.471408	-0.682686	-0.156168	-0.545022	-0.348325	-0.727434	-0.549559	-0.900354	-0.665797	-0.672058	-0.694268	-0.606695	-0.598864	-0.445289	-0.333879	-0.562716	-0.821346	-0.126106	-0.416569	-0.791546	-0.715598	-0.779918	-0.697420	-0.304590	-0.491402	-0.744816	-0.383741	-0.811307	-0.373733	-0.533352	-0.620316	-0.688818	-0.594754	-0.593513	-0.531925	-0.737769	-0.298031	-0.641522	-0.411064	-0.568981	-0.814691	-0.591122	-0.210889	-0.397855	-0.698308	-0.986363	-0.253193	-0.550500	-0.903141	-0.860638	-0.599932	-0.370373	-0.652073	-0.838232	-0.527818	-0.450136	-0.589479	-0.590784	-0.602625	-0.629163	-0.440417	-0.631182	-0.424422	-0.534286	-0.411856	-0.559299	-0.558193	-0.549595	-0.526765	-0.699041	-0.625833	-0.191579	-0.706591	-0.627074	-0.344267	-0.553352	-0.428850	-0.586316	-1.123458	-0.662821	-0.733927	-0.660818	-0.519428	-0.751256	-0.728406	-0.699659	-0.674653	-0.566532	-0.521895	-0.742058	-0.639306	-0.763411	-0.766740	-0.677450	-0.925175	-0.776845	-0.915450	-0.762278	-0.746313	-0.837117	-0.743974	-0.794489	-0.763775	-0.784497	-0.744775	-0.769111
chr6	85728267	85738266	8.573327e+07	-0.405782	-0.544564	-0.216643	-0.870175	-0.328976	-0.429363	-0.212394	-0.426486	-0.652218	-0.310563	-0.296421	-0.711171	-0.774175	-0.506430	-0.897634	-0.428865	-0.285814	-0.790550	-0.400958	-0.618150	-0.405344	-0.755041	-0.842916	-0.200625	-0.299691	-0.468533	-0.588423	-0.271110	-0.461441	-0.507940	-0.719368	-0.548995	-0.406358	-0.511525	-0.461996	-0.448405	-0.219311	-0.821443	-0.676572	-0.483571	-0.151766	-0.828018	-0.496190	-0.896411	-0.419677	-0.840676	-0.180996	-0.589260	-0.705320	-0.379999	-0.614932	-0.483565	-0.178116	-0.125577	-0.396969	-0.399041	-0.504811	-0.313994	-0.420398	-0.334356	-0.274751	-0.467874	-0.606485	-0.673350	-0.040447	-0.372933	-0.636080	-0.514745	-0.717370	-0.520713	-0.808790	-0.628311	-0.748350	-1.005314	-0.832158	-0.262556	-0.657626	-0.432185	-0.732191	-0.535169	-0.455292	-0.020335	-0.588470	-0.456462	-0.445128	-0.121421	-0.805156	-0.577915	-0.716573	NaN	-0.577469	-0.820231	-0.354316	-0.530371	-0.449741	-0.662421	-0.145773	-0.528315	-0.322546	-0.699333	-0.536327	-0.882208	-0.649716	-0.664799	-0.678246	-0.593709	-0.580486	-0.434546	-0.307301	-0.534025	-0.804378	-0.110147	-0.389526	-0.770700	-0.695893	-0.763223	-0.688362	-0.287160	-0.466109	-0.722780	-0.360475	-0.800594	-0.354171	-0.519677	-0.603114	-0.678509	-0.573485	-0.577352	-0.513496	-0.717792	-0.280882	-0.617447	-0.392736	-0.547952	-0.800320	-0.576777	-0.190837	-0.377106	-0.671709	-0.965555	-0.250166	-0.531369	-0.882960	-0.851234	-0.584515	-0.350381	-0.636408	-0.829243	-0.512702	-0.433909	-0.568430	-0.571822	-0.585088	-0.614844	-0.423271	-0.613367	-0.409062	-0.520461	-0.396738	-0.549021	-0.532262	-0.524752	-0.501489	-0.683760	-0.612231	-0.164815	-0.691397	-0.617447	-0.325528	-0.531366	-0.415422	-0.569371	-1.103787	-0.647613	-0.712196	-0.645368	-0.500929	-0.747228	-0.728954	-0.693987	-0.667663	-0.561428	-0.522863	-0.738610	-0.640695	-0.759420	-0.762396	-0.678190	-0.919184	-0.772551	-0.908842	-0.760262	-0.742181	-0.826327	-0.739949	-0.795072	-0.757193	-0.779661	-0.741064	-0.763786
chr6	85738267	85748331	85743299	-0.396239	-0.528171	-0.201470	-0.851300	-0.311022	-0.409567	-0.196161	-0.408059	-0.634078	-0.289053	-0.276435	-0.693109	-0.757298	-0.492898	-0.888765	-0.414065	-0.269815	-0.777536	-0.380239	-0.592862	-0.394971	-0.739924	-0.825921	-0.188651	-0.279412	-0.453378	-0.567046	-0.258743	-0.440677	-0.487074	-0.697875	-0.530475	-0.394098	-0.489241	-0.444397	-0.434114	-0.202887	-0.803695	-0.653907	-0.473683	-0.131976	-0.804466	-0.483518	-0.878296	-0.400302	-0.822797	-0.156241	-0.571910	-0.691898	-0.368517	-0.601295	-0.469369	-0.167586	-0.102776	-0.392692	-0.379513	-0.485186	-0.291417	-0.402351	-0.315354	-0.249798	-0.451337	-0.586603	-0.656428	-0.026868	-0.359639	-0.627109	-0.494420	-0.703372	-0.509182	-0.799645	-0.609878	-0.730486	-0.994832	-0.816283	-0.242044	-0.641854	-0.409056	-0.723005	-0.520711	-0.440569	0.007009	-0.581395	-0.443913	-0.428841	-0.102687	-0.790861	-0.564575	-0.703822	NaN	-0.566366	-0.803475	-0.336789	-0.503215	-0.427578	-0.642153	-0.135204	-0.510785	-0.296265	-0.670480	-0.522974	-0.863777	-0.632838	-0.656954	-0.661457	-0.580352	-0.561492	-0.423344	-0.280406	-0.504935	-0.786757	-0.094059	-0.362516	-0.749392	-0.675672	-0.746007	-0.678786	-0.269615	-0.440485	-0.699796	-0.336577	-0.789242	-0.334156	-0.505549	-0.585816	-0.667637	-0.551782	-0.560831	-0.494631	-0.697551	-0.263120	-0.592886	-0.373944	-0.526527	-0.785014	-0.562160	-0.170646	-0.355627	-0.644562	-0.943939	-0.246810	-0.511684	-0.862123	-0.841231	-0.568349	-0.330145	-0.620065	-0.819492	-0.496709	-0.417741	-0.546804	-0.552351	-0.567039	-0.599894	-0.405561	-0.595024	-0.393476	-0.505828	-0.381037	-0.538505	-0.505927	-0.499417	-0.475845	-0.668314	-0.598366	-0.138171	-0.675674	-0.607263	-0.306300	-0.509156	-0.401309	-0.551967	-1.082983	-0.632190	-0.689824	-0.629757	-0.482039	-0.742014	-0.728550	-0.687046	-0.659394	-0.555418	-0.522841	-0.733874	-0.641189	-0.754181	-0.756853	-0.678029	-0.911826	-0.767052	-0.900854	-0.757358	-0.736866	-0.814031	-0.734743	-0.794383	-0.749439	-0.773607	-0.736192	-0.757174
chr6	85748332	85758354	85753343	-0.386270	-0.511389	-0.186554	-0.831898	-0.292877	-0.389663	-0.179754	-0.388862	-0.615176	-0.267107	-0.256209	-0.674584	-0.740295	-0.478969	-0.879596	-0.398916	-0.253787	-0.763965	-0.359308	-0.567191	-0.384078	-0.724287	-0.808772	-0.176125	-0.258860	-0.437907	-0.545108	-0.246387	-0.419785	-0.465498	-0.676108	-0.511255	-0.381457	-0.466233	-0.426397	-0.419745	-0.186655	-0.785593	-0.630852	-0.463814	-0.111983	-0.780721	-0.470533	-0.859363	-0.380651	-0.804212	-0.131335	-0.554614	-0.677806	-0.356948	-0.587435	-0.455111	-0.157049	-0.079462	-0.388124	-0.359639	-0.465419	-0.268981	-0.383905	-0.296259	-0.224567	-0.434495	-0.566226	-0.638871	-0.013078	-0.345804	-0.617636	-0.473902	-0.688789	-0.497287	-0.790354	-0.590892	-0.711992	-0.983730	-0.799830	-0.221314	-0.625688	-0.385708	-0.713243	-0.505966	-0.425655	0.034537	-0.574064	-0.431150	-0.412634	-0.083904	-0.775588	-0.551000	-0.690953	NaN	-0.555060	-0.786317	-0.319142	-0.476613	-0.405519	-0.622394	-0.124726	-0.492924	-0.270205	-0.641669	-0.509829	-0.845524	-0.615624	-0.648730	-0.644364	-0.566990	-0.542382	-0.412003	-0.253940	-0.476225	-0.768982	-0.078224	-0.336213	-0.728229	-0.655470	-0.728730	-0.668958	-0.252372	-0.415233	-0.676510	-0.312672	-0.777559	-0.314215	-0.491325	-0.568878	-0.656476	-0.530263	-0.544415	-0.475844	-0.677566	-0.245235	-0.568536	-0.355182	-0.505269	-0.769209	-0.547652	-0.150802	-0.333985	-0.617588	-0.922108	-0.243188	-0.491980	-0.841196	-0.830872	-0.551872	-0.310208	-0.603477	-0.809275	-0.480331	-0.402048	-0.525205	-0.532917	-0.548985	-0.584732	-0.387751	-0.576638	-0.378046	-0.490801	-0.365194	-0.527992	-0.479910	-0.474272	-0.450536	-0.653104	-0.584583	-0.112333	-0.659812	-0.596788	-0.287106	-0.487305	-0.386924	-0.534560	-1.061661	-0.616949	-0.667433	-0.614393	-0.463255	-0.733378	-0.725907	-0.676277	-0.647097	-0.546497	-0.520616	-0.725569	-0.639777	-0.745384	-0.747828	-0.675719	-0.900249	-0.758036	-0.888618	-0.752118	-0.728131	-0.796644	-0.726133	-0.790735	-0.737935	-0.763886	-0.728014	-0.746683
chr6	85758355	85768526	8.576344e+07	-0.375827	-0.494159	-0.171836	-0.811893	-0.274460	-0.369585	-0.163146	-0.368822	-0.595443	-0.244659	-0.235694	-0.655537	-0.723106	-0.464622	-0.870097	-0.383348	-0.237652	-0.749779	-0.338101	-0.541040	-0.372589	-0.708082	-0.791398	-0.162988	-0.237975	-0.422050	-0.522546	-0.233954	-0.398693	-0.443114	-0.654024	-0.491255	-0.368371	-0.442444	-0.407905	-0.405225	-0.170532	-0.767060	-0.607304	-0.453882	-0.091770	-0.756701	-0.457167	-0.839568	-0.360698	-0.784873	-0.106196	-0.537310	-0.663007	-0.345242	-0.573271	-0.440753	-0.146440	-0.055548	-0.383238	-0.339328	-0.445435	-0.246613	-0.364977	-0.276984	-0.198980	-0.417269	-0.545269	-0.620627	0.001004	-0.331383	-0.607601	-0.453139	-0.673567	-0.484979	-0.780870	-0.571300	-0.692795	-0.971927	-0.782737	-0.200312	-0.609053	-0.362070	-0.702860	-0.490859	-0.410525	0.062334	-0.566412	-0.418152	-0.396450	-0.064995	-0.759278	-0.537122	-0.677536	NaN	-0.543204	-0.768242	-0.300809	-0.449694	-0.382864	-0.602479	-0.114009	-0.474173	-0.243560	-0.612000	-0.496456	-0.826833	-0.597517	-0.639845	-0.626426	-0.553216	-0.522541	-0.400169	-0.227092	-0.446982	-0.750503	-0.062105	-0.309750	-0.706572	-0.634631	-0.710829	-0.658560	-0.234837	-0.389562	-0.652194	-0.287994	-0.765177	-0.293710	-0.476528	-0.551763	-0.644632	-0.508279	-0.527606	-0.456538	-0.657180	-0.226662	-0.543664	-0.335843	-0.483488	-0.752412	-0.532777	-0.130621	-0.311482	-0.589928	-0.899364	-0.239143	-0.471635	-0.819506	-0.819792	-0.534549	-0.289935	-0.586107	-0.798272	-0.463074	-0.386317	-0.502967	-0.512923	-0.530361	-0.568885	-0.369263	-0.557625	-0.362252	-0.474905	-0.348715	-0.517114	-0.453409	-0.448523	-0.424766	-0.637630	-0.570420	-0.086471	-0.643273	-0.585660	-0.267349	-0.465123	-0.371822	-0.516590	-1.039164	-0.601388	-0.644324	-0.598787	-0.443969	-0.724696	-0.723251	-0.665451	-0.634735	-0.537529	-0.518378	-0.717221	-0.638359	-0.736539	-0.738756	-0.673396	-0.888611	-0.748972	-0.876317	-0.746851	-0.719350	-0.779164	-0.717478	-0.787067	-0.726371	-0.754113	-0.719793	-0.736136
chr6	85768527	85778551	85773539	-0.364953	-0.476594	-0.157395	-0.791397	-0.255864	-0.349457	-0.146472	-0.348058	-0.574991	-0.221863	-0.215038	-0.636088	-0.705838	-0.449975	-0.860339	-0.367424	-0.221468	-0.735063	-0.316766	-0.514573	-0.360543	-0.691413	-0.773894	-0.149303	-0.216895	-0.405880	-0.499518	-0.221484	-0.377528	-0.420042	-0.631779	-0.470586	-0.354893	-0.418044	-0.389007	-0.390638	-0.154587	-0.748195	-0.583371	-0.443909	-0.071513	-0.732547	-0.443481	-0.819046	-0.340594	-0.764919	-0.080971	-0.520098	-0.647609	-0.333465	-0.558854	-0.426384	-0.135797	-0.031189	-0.378058	-0.318680	-0.425362	-0.224445	-0.345664	-0.257646	-0.173206	-0.399743	-0.523851	-0.601815	0.015325	-0.316468	-0.597041	-0.432272	-0.657810	-0.472323	-0.771230	-0.551233	-0.673003	-0.959452	-0.765102	-0.179176	-0.592052	-0.338283	-0.691907	-0.475462	-0.395290	0.090224	-0.558459	-0.405017	-0.380380	-0.046069	-0.742032	-0.523004	-0.663750	NaN	-0.530968	-0.749535	-0.282044	-0.422822	-0.359958	-0.582658	-0.103220	-0.454815	-0.216742	-0.581927	-0.483038	-0.807954	-0.578769	-0.630400	-0.607912	-0.539246	-0.502260	-0.388013	-0.200279	-0.417629	-0.731594	-0.045914	-0.283483	-0.684770	-0.613451	-0.692554	-0.647736	-0.217224	-0.363851	-0.627220	-0.262906	-0.752283	-0.272949	-0.461361	-0.534732	-0.632232	-0.486173	-0.510669	NaN	-0.636667	-0.207678	-0.518675	-0.316190	-0.461480	-0.734866	-0.517732	-0.110364	-0.288441	-0.561980	-0.876024	-0.234697	-0.450949	-0.797370	-0.808125	-0.516614	-0.269618	-0.568214	-0.786646	-0.445203	-0.370759	-0.480424	-0.492683	-0.511439	-0.552595	-0.350369	-0.538276	-0.346300	-0.458356	-0.331844	-0.506002	-0.426841	-0.422549	-0.398911	-0.622086	-0.556057	-0.060953	-0.626273	-0.574003	-0.247330	-0.442947	-0.356233	-0.498311	-1.015841	-0.585714	-0.620849	-0.583177	-0.424446	-0.715512	-0.719165	-0.654495	-0.622576	-0.528684	-0.514651	-0.708110	-0.635464	-0.727110	-0.729271	-0.669566	-0.876617	-0.739434	-0.863960	-0.741078	-0.710115	-0.762629	-0.708337	-0.781601	-0.714997	-0.743936	-0.711038	-0.725250
chr6	85778552	85788567	8.578356e+07	-0.353731	-0.458862	-0.143334	-0.770584	-0.237233	-0.329456	-0.129906	-0.326763	-0.554009	-0.198946	-0.194460	-0.616422	-0.688653	-0.435185	-0.850424	-0.351261	-0.205338	-0.719952	-0.295500	-0.488029	-0.348029	-0.674437	-0.756409	-0.135191	-0.195816	-0.389523	-0.476255	-0.209054	-0.356479	-0.396481	-0.609583	-0.449436	-0.341126	-0.393289	-0.369861	-0.376123	-0.138928	-0.729163	-0.559230	-0.433948	-0.051446	-0.708461	-0.429586	-0.798008	-0.320541	-0.744555	-0.055878	-0.503115	-0.631776	-0.321703	-0.544275	-0.412137	-0.125196	-0.006616	-0.372635	-0.297863	-0.405390	-0.202642	-0.326129	-0.238414	-0.147486	-0.382051	-0.502160	-0.582611	0.029788	-0.301196	-0.586046	-0.411494	-0.641680	-0.459435	-0.761501	-0.530880	-0.652789	-0.946402	-0.747085	-0.158111	-0.574854	-0.314554	-0.680478	-0.459881	-0.380090	0.117961	-0.550259	-0.391860	-0.364546	-0.027298	-0.724030	-0.508759	-0.648966	NaN	-0.517788	-0.729374	-0.261986	-0.394834	-0.335839	-0.562049	-0.091901	-0.433994	-0.188636	-0.550163	-0.468993	-0.788038	-0.558523	-0.619923	-0.588009	-0.524488	-0.480658	-0.374986	-0.172387	-0.386902	-0.711427	-0.028942	-0.256276	-0.661917	-0.590996	-0.673092	-0.635983	-0.198735	-0.336991	-0.600502	-0.236334	-0.738301	-0.251054	-0.445153	-0.517077	-0.618664	-0.463034	-0.492885	NaN	-0.615133	-0.187448	-0.492537	-0.295340	-0.438259	-0.715766	-0.501838	-0.089118	-0.263829	-0.532541	-0.851049	-0.229606	-0.429023	-0.773819	-0.795317	-0.497246	-0.248379	-0.549010	-0.773847	-0.425934	-0.354696	-0.456597	-0.471342	-0.491386	-0.535149	-0.330258	-0.517760	-0.329477	-0.440382	-0.313834	-0.494145	-0.399101	-0.395241	-0.371869	-0.605765	-0.540849	-0.034690	-0.608039	-0.561255	-0.226190	-0.419855	-0.339470	-0.478920	-0.990665	-0.569233	-0.596010	-0.566912	-0.403815	-0.706060	-0.714405	-0.643449	-0.610471	-0.519843	-0.510251	-0.698620	-0.631889	-0.717375	-0.719563	-0.665001	-0.864371	-0.729637	-0.851536	-0.735089	-0.700639	-0.746457	-0.698936	-0.775304	-0.703662	-0.733523	-0.702008	-0.714156
chr6	85788568	85798605	8.579359e+07	-0.342062	-0.440836	-0.129527	-0.749293	-0.218422	-0.309450	-0.113354	-0.304794	-0.532362	-0.175760	-0.173851	-0.596411	-0.671438	-0.420170	-0.840286	-0.334718	-0.189095	-0.704333	-0.274139	-0.461219	-0.334941	-0.657025	-0.738809	-0.120552	-0.174575	-0.372839	-0.452608	-0.196538	-0.335387	-0.372254	-0.587278	-0.427657	-0.326948	-0.368030	-0.350322	-0.361577	-0.123419	-0.709829	-0.534666	-0.423895	-0.031469	-0.684258	-0.415378	-0.776335	-0.300409	-0.723661	-0.030730	-0.486229	-0.615418	-0.309853	-0.529387	-0.397905	-0.114529	0.018343	-0.366932	-0.276715	-0.385385	-0.180996	-0.306218	-0.219140	-0.121635	-0.364036	-0.480047	-0.562878	0.044531	-0.285446	-0.574530	-0.390659	-0.625064	-0.446234	-0.751588	-0.510112	-0.631991	-0.932678	-0.728553	-0.136987	-0.557352	-0.290692	-0.668489	-0.443972	-0.364805	0.145756	-0.541737	-0.378583	-0.348806	-0.008551	-0.705169	-0.494260	-0.633656	NaN	-0.504070	-0.708431	-0.241256	-0.366657	-0.311353	-0.541320	-0.080432	-0.412408	-0.160230	-0.517795	-0.454794	-0.767701	-0.537420	-0.608717	-0.567385	-0.509455	-0.458456	-0.361504	-0.144389	-0.355830	-0.690678	-0.011755	-0.229025	-0.638809	-0.568005	-0.653083	-0.623673	-0.179952	-0.309879	-0.572941	-0.209191	-0.723687	-0.228772	-0.428456	-0.499405	-0.604306	-0.439675	-0.474857	-0.395328	-0.593302	-0.166642	-0.466161	-0.273970	-0.414563	-0.695721	-0.485603	-0.067552	-0.238447	-0.502607	-0.825247	-0.224001	-0.406587	-0.749627	-0.781770	-0.477048	-0.226917	-0.529136	-0.760268	-0.405915	-0.338653	-0.432259	-0.449637	-0.470862	-0.517136	-0.309620	-0.496778	-0.312328	-0.421539	-0.295269	-0.481913	-0.371157	-0.367521	-0.344557	-0.589168	-0.525286	-0.008557	-0.589151	-0.547807	-0.204637	-0.396649	-0.322093	-0.459064	-0.964460	-0.552470	-0.570665	-0.550551	-0.382735	-0.695439	-0.708544	-0.631248	-0.597236	-0.510125	-0.504806	-0.687851	-0.627322	-0.706407	-0.708706	-0.659283	-0.850669	-0.718646	-0.837843	-0.728350	-0.690018	-0.729059	-0.688377	-0.767632	-0.691263	-0.721879	-0.691841	-0.701781
chr6	85798606	85808605	8.580361e+07	-0.329967	-0.422560	-0.115991	-0.727567	-0.199469	-0.289516	-0.096880	-0.282215	-0.510119	-0.152371	-0.153311	-0.576126	-0.654251	-0.404981	-0.829943	-0.317805	-0.172748	-0.688231	-0.252715	-0.434206	-0.321307	-0.639205	-0.721137	-0.105415	-0.153210	-0.355852	-0.428648	-0.183929	-0.314287	-0.347416	-0.564921	-0.405312	-0.312365	-0.342362	-0.330428	-0.347029	-0.108079	-0.690239	-0.509707	-0.413746	-0.011683	-0.659983	-0.400893	-0.754104	-0.280255	-0.702309	-0.005585	-0.469477	-0.598594	-0.297933	-0.514179	-0.383712	-0.103781	0.043616	-0.360949	-0.255272	-0.365410	-0.159503	-0.285954	-0.199867	-0.095712	-0.345712	-0.457572	-0.542657	0.059542	-0.269236	-0.562514	-0.369808	-0.608002	-0.432759	-0.741485	-0.489004	-0.610644	-0.918306	-0.709544	-0.115866	-0.539605	-0.266734	-0.655963	-0.427750	-0.349450	0.173535	-0.532891	-0.365215	-0.333173	0.010118	-0.685509	-0.479514	-0.617788	NaN	-0.489768	-0.686704	-0.219818	-0.338249	-0.286522	-0.520420	-0.068800	-0.390048	-0.131564	-0.484839	-0.440429	-0.746880	-0.515426	-0.596745	-0.546030	-0.494154	-0.435655	-0.347557	-0.116299	-0.324381	-0.669351	0.005657	-0.201692	-0.615456	-0.544457	-0.632517	-0.610778	-0.160829	-0.282492	-0.544533	-0.181485	-0.708440	-0.206088	-0.411262	-0.481694	-0.589094	-0.416108	-0.456580	-0.373876	-0.571153	-0.145242	-0.439553	-0.252052	-0.390340	-0.674703	-0.468996	-0.045610	-0.212275	-0.472175	-0.798587	-0.217847	-0.383628	-0.724753	-0.767455	-0.455977	-0.205198	-0.508589	-0.745882	-0.385158	-0.322600	-0.407364	-0.427566	-0.449845	-0.498564	-0.288461	-0.475345	-0.294821	-0.401799	-0.276135	-0.469274	-0.343023	-0.339374	-0.316967	-0.572236	-0.509348	0.017478	-0.569571	-0.533636	-0.182647	-0.373325	-0.304095	-0.438739	-0.937199	-0.535375	-0.544818	-0.534080	-0.361163	-0.679510	-0.698946	-0.613276	-0.577953	-0.495859	-0.495889	-0.671560	-0.619619	-0.689920	-0.692516	-0.649775	-0.830176	-0.702195	-0.817744	-0.718278	-0.674140	-0.704204	-0.672556	-0.755226	-0.673201	-0.704505	-0.676571	-0.683360
chr6	85808606	85818605	8.581361e+07	-0.317473	-0.404070	-0.102736	-0.705453	-0.180424	-0.269728	-0.080551	-0.259078	-0.487346	-0.128841	-0.132940	-0.555633	-0.637139	-0.389663	-0.819410	-0.300528	-0.156306	-0.671682	-0.231249	-0.407041	-0.307157	-0.621001	-0.703428	-0.089805	-0.131762	-0.338584	-0.404450	-0.171226	-0.293204	-0.322022	-0.542565	-0.382473	-0.297381	-0.316384	-0.310218	-0.332498	-0.092922	-0.670436	-0.484375	-0.403506	0.007825	-0.635683	-0.386151	-0.731376	-0.260121	-0.680559	0.019519	-0.452900	-0.581352	-0.285958	-0.498647	-0.369561	-0.092933	0.069126	-0.354680	-0.233563	-0.345521	-0.138146	-0.265350	-0.180640	-0.069768	-0.327101	-0.434792	-0.521977	0.074799	-0.252576	-0.550020	-0.348966	-0.590524	-0.419038	-0.731175	-0.467623	-0.588768	-0.903308	-0.690095	-0.094791	-0.521662	-0.242703	-0.642920	-0.411237	-0.334040	0.201219	-0.523727	-0.351783	-0.317653	0.028667	-0.665113	-0.464523	-0.601430	NaN	-0.474940	-0.664324	-0.197783	-0.309740	-0.261541	-0.499435	-0.057062	-0.367049	-0.102866	-0.451522	-0.425981	-0.725644	-0.492670	-0.584049	-0.524069	-0.478685	-0.412401	-0.333235	-0.088302	-0.292722	-0.647568	0.023184	-0.174414	-0.592000	-0.520487	-0.611519	-0.597348	-0.141448	-0.254994	-0.515450	-0.153401	-0.692677	-0.183125	-0.393680	-0.464035	-0.573079	-0.392496	-0.438160	-0.352127	-0.548808	-0.123368	-0.412885	-0.229702	-0.365696	-0.652827	-0.452103	-0.023386	-0.185490	-0.441440	-0.771228	-0.211144	-0.360283	-0.699325	-0.752448	-0.434139	-0.183332	-0.487512	-0.730753	-0.363802	-0.306605	-0.382028	-0.405260	-0.428455	-0.479566	-0.266924	-0.453626	-0.277050	-0.381273	-0.256549	-0.456283	-0.314893	-0.310966	-0.289263	-0.555016	-0.493126	0.043287	-0.549380	-0.518810	-0.160334	-0.350018	-0.285595	-0.418074	-0.909047	-0.517998	-0.518636	-0.517567	-0.339206	-0.666968	-0.690924	-0.599302	-0.563077	-0.484785	-0.488452	-0.658670	-0.613074	-0.676914	-0.679823	-0.641759	-0.814044	-0.689260	-0.802167	-0.710390	-0.661667	-0.685339	-0.660105	-0.744966	-0.659285	-0.690868	-0.664536	-0.668926
chr6	85818606	85828605	8.582361e+07	-0.304584	-0.385342	-0.089735	-0.682939	-0.161284	-0.250093	-0.064389	-0.235378	-0.464034	-0.105161	-0.112768	-0.534936	-0.620099	-0.374211	-0.808671	-0.282845	-0.139747	-0.654670	-0.209698	-0.379691	-0.292490	-0.602377	-0.685666	-0.073705	-0.110230	-0.321024	-0.380017	-0.158393	-0.272103	-0.296056	-0.520206	-0.359146	-0.281965	-0.290118	-0.289675	-0.317955	-0.077910	-0.650405	-0.458628	-0.393163	0.027019	-0.611332	-0.371126	-0.708137	-0.239986	-0.658412	0.044642	-0.436493	-0.563679	-0.273906	-0.482746	-0.355414	-0.081933	0.094864	-0.348084	-0.211544	-0.325709	-0.116843	-0.244365	-0.161458	-0.043793	-0.308177	-0.411688	-0.500816	0.090305	-0.235437	-0.537033	-0.328095	-0.572601	-0.405067	-0.720614	-0.445974	-0.566316	-0.887662	-0.670179	-0.073722	-0.503515	-0.218559	-0.629352	-0.394389	-0.318542	0.228812	-0.514224	-0.338267	-0.302199	0.047112	-0.643993	-0.449251	-0.584654	NaN	-0.459637	-0.641420	-0.175248	-0.281248	-0.236590	-0.478436	-0.045276	-0.343528	-0.074329	-0.418051	-0.411536	-0.704048	-0.469293	-0.570661	-0.501624	-0.463128	-0.388820	-0.318628	-0.060552	-0.260989	-0.625446	0.040717	-0.147319	-0.568558	-0.496227	-0.590206	-0.583436	-0.121887	-0.227535	-0.485860	-0.125106	-0.676511	-0.159992	-0.375819	-0.446506	-0.556310	-0.368972	-0.419691	-0.330190	-0.526381	-0.101136	-0.386294	-0.207019	-0.340737	-0.630206	-0.434990	-0.000967	-0.158262	-0.410569	-0.743330	-0.203896	-0.336678	-0.673456	-0.736829	-0.411645	-0.161416	-0.466039	-0.714949	-0.341978	-0.290732	-0.356366	-0.382842	-0.406794	-0.460268	-0.245151	-0.431774	-0.259093	-0.360074	-0.236625	-0.442995	-0.286934	-0.282446	-0.261588	-0.537549	-0.476702	0.068766	-0.528656	-0.503396	-0.137795	-0.326839	-0.266711	-0.397184	-0.880163	-0.500376	-0.492264	-0.501057	-0.316964	-0.653204	-0.681701	-0.584125	-0.547024	-0.472767	-0.479922	-0.644480	-0.605460	-0.662623	-0.665947	-0.632486	-0.796328	-0.675086	-0.785294	-0.701788	-0.648009	-0.665279	-0.646450	-0.733277	-0.644292	-0.675945	-0.651321	-0.653149
chr6	85828606	85838605	8.583361e+07	-0.291332	-0.366395	-0.076986	-0.660048	-0.142098	-0.230655	-0.048434	-0.211165	-0.440221	-0.081371	-0.092850	-0.514081	-0.603160	-0.358637	-0.797728	-0.264758	-0.123081	-0.637206	-0.188075	-0.352169	-0.277325	-0.583334	-0.667875	-0.057131	-0.088661	-0.303198	-0.355392	-0.145423	-0.250990	-0.269544	-0.497894	-0.335369	-0.266125	-0.263634	-0.268825	-0.303399	-0.063027	-0.630161	-0.432484	-0.382730	0.045827	-0.586943	-0.355818	-0.684412	-0.219859	-0.635904	0.069793	-0.420275	-0.545586	-0.261790	-0.466454	-0.341262	-0.070759	0.120762	-0.341128	-0.189200	-0.305994	-0.095553	-0.223011	-0.142365	-0.017835	-0.288958	-0.388292	-0.479183	0.106021	-0.217833	-0.523573	-0.307199	-0.554239	-0.390885	-0.709776	-0.424091	-0.543282	-0.871371	-0.649817	-0.052653	-0.485186	-0.194312	-0.615276	-0.377192	-0.302952	0.256269	-0.504381	-0.324662	-0.286805	0.065423	-0.622188	-0.433692	-0.567373	NaN	-0.443745	-0.617882	-0.152065	-0.252613	-0.211577	-0.457278	-0.033378	-0.319352	-0.045840	-0.384273	-0.397025	-0.681924	-0.445199	-0.556475	-0.478583	-0.447398	-0.364785	-0.303672	-0.032906	-0.228995	-0.602872	0.058323	-0.120252	-0.544987	-0.471549	-0.568474	-0.568966	-0.102025	-0.199984	-0.455622	-0.096473	-0.659878	-0.136557	-0.357599	-0.429012	-0.538665	-0.345423	-0.401072	-0.307944	-0.503763	-0.078425	-0.359637	-0.183865	-0.315309	-0.606728	-0.417544	0.021782	-0.130483	-0.379402	-0.714752	-0.196031	-0.312685	-0.646989	-0.720520	-0.388366	-0.139304	-0.444078	-0.698371	-0.319597	-0.274880	-0.330222	-0.360215	-0.384751	-0.440590	-0.223053	-0.409700	-0.240849	-0.338095	-0.216263	-0.429310	-0.259016	-0.253655	-0.233798	-0.519685	-0.459981	0.094071	-0.507266	-0.487308	-0.114889	-0.303668	-0.247357	-0.375968	-0.850406	-0.482361	-0.465565	-0.484435	-0.294304	-0.638471	-0.671422	-0.568015	-0.530102	-0.460022	-0.470447	-0.629254	-0.596891	-0.647311	-0.651145	-0.622100	-0.777340	-0.659934	-0.767439	-0.692642	-0.633419	-0.644421	-0.631841	-0.720366	-0.628505	-0.660014	-0.637166	-0.636323
chr6	85838606	85848605	8.584361e+07	-0.277741	-0.347249	-0.064488	-0.636807	-0.122913	-0.211456	-0.032709	-0.186480	-0.415952	-0.057513	-0.073227	-0.493103	-0.586355	-0.342952	-0.786592	-0.246276	-0.106312	-0.619306	-0.166391	-0.324497	-0.261683	-0.563879	-0.650077	-0.040102	-0.067105	-0.285140	-0.330619	-0.132313	-0.229882	-0.242508	-0.475671	-0.311166	-0.249879	-0.236997	-0.247678	-0.288828	-0.048267	-0.609710	-0.405964	-0.372224	0.064191	-0.562529	-0.340220	-0.660232	-0.199753	-0.613073	0.094974	-0.404258	-0.527091	-0.249636	-0.449749	-0.327098	-0.059400	0.146749	-0.333776	-0.166515	-0.286376	-0.074245	-0.201313	-0.123403	0.008056	-0.269458	-0.364639	-0.457092	0.121892	-0.199786	-0.509659	-0.286295	-0.535446	-0.376526	-0.698647	-0.402001	-0.519669	-0.854444	-0.629031	-0.031582	-0.466689	-0.169966	-0.600704	-0.359633	-0.287264	0.283541	-0.494198	-0.310964	-0.271462	0.083575	-0.599752	-0.417852	-0.549606	NaN	-0.427252	-0.593759	-0.128255	-0.223888	-0.186580	-0.435974	-0.021387	-0.294557	-0.017489	-0.350260	-0.382469	-0.659261	-0.420466	-0.541479	-0.454983	-0.431512	-0.340335	-0.288399	-0.005406	-0.196774	-0.579878	0.075943	-0.093248	-0.521311	-0.446490	-0.546368	-0.553953	-0.081887	-0.172418	-0.424808	-0.067579	-0.642827	-0.112859	-0.339071	-0.411567	-0.520157	-0.321896	-0.382330	-0.285420	-0.481008	-0.055275	-0.332961	-0.160266	-0.289423	-0.582462	-0.399771	0.044826	-0.102231	-0.347983	-0.685559	-0.187543	-0.288339	-0.619957	-0.703556	-0.364323	-0.117001	-0.421683	-0.681037	-0.296730	-0.259063	-0.303607	-0.337436	-0.362383	-0.420585	-0.200686	-0.387468	-0.222352	-0.315380	-0.195496	-0.415210	-0.231202	-0.224625	-0.205940	-0.501391	-0.442978	0.119175	-0.485229	-0.470574	-0.091635	-0.280559	-0.227570	-0.354458	-0.819824	-0.463926	-0.438578	-0.467710	-0.271256	-0.622681	-0.660007	-0.550859	-0.512227	-0.446472	-0.459970	-0.612909	-0.587292	-0.630894	-0.635329	-0.610535	-0.756956	-0.643713	-0.748493	-0.682909	-0.617815	-0.622670	-0.616192	-0.706153	-0.611827	-0.642985	-0.621987	-0.618350
chr6	85848606	85858608	85853607	-0.263831	-0.327926	-0.052240	-0.613255	-0.103764	-0.192529	-0.017214	-0.161356	-0.391262	-0.033620	-0.053933	-0.472040	-0.569712	-0.327167	-0.775272	-0.227414	-0.089440	-0.600984	-0.144658	-0.296706	-0.245583	-0.544033	-0.632295	-0.022652	-0.045594	-0.266884	-0.305742	-0.119074	-0.208789	-0.214972	-0.453561	-0.286565	-0.233250	-0.210262	-0.226244	-0.274226	-0.033638	-0.589055	-0.379085	-0.361665	0.082071	-0.538108	-0.324332	-0.635643	-0.179688	-0.589967	0.120177	-0.388449	-0.508219	-0.237476	-0.432616	-0.312911	-0.047863	0.172767	-0.326004	-0.143476	-0.266841	-0.052893	-0.179298	-0.104613	0.033837	-0.249685	-0.340768	-0.434556	0.137864	-0.181317	-0.495312	-0.265395	-0.516231	-0.362005	-0.687220	-0.379727	-0.495486	-0.836894	-0.607853	-0.010507	-0.448038	-0.145535	-0.585650	-0.341704	-0.271484	0.310571	-0.483676	-0.297171	-0.256162	0.101552	-0.576741	-0.401738	-0.531198	NaN	-0.409996	-0.568880	-0.103618	-0.194874	-0.161446	-0.414346	-0.009210	-0.268946	0.010901	-0.315781	-0.367755	-0.635845	-0.394952	-0.525520	-0.430634	-0.415339	-0.315294	-0.272697	0.022156	-0.164076	-0.556281	0.093682	-0.066098	-0.497344	-0.420855	-0.523726	-0.538278	-0.061330	-0.144656	-0.393213	-0.038254	-0.625263	-0.088741	-0.320107	-0.394013	-0.500623	-0.298218	-0.363312	-0.262444	-0.457981	-0.031515	-0.306069	-0.136028	-0.262850	-0.557250	-0.381519	0.068331	-0.073314	-0.316065	-0.655548	-0.178354	-0.263449	-0.592144	-0.685810	-0.339322	-0.094306	-0.398704	-0.662808	-0.273244	-0.243159	-0.276288	-0.314336	-0.339546	-0.400111	-0.177887	-0.364944	-0.203469	-0.291753	-0.174164	-0.400564	-0.203299	-0.195116	-0.177799	-0.482479	-0.425553	0.144261	-0.462359	-0.453067	-0.067849	-0.257363	-0.207196	-0.332495	-0.788185	-0.444877	-0.411096	-0.450730	-0.247639	-0.607203	-0.648480	-0.534111	-0.494932	-0.433281	-0.449445	-0.596871	-0.577522	-0.614800	-0.619864	-0.598844	-0.736935	-0.627828	-0.730069	-0.673433	-0.602550	-0.601867	-0.600861	-0.691910	-0.595671	-0.626331	-0.607098	-0.600783
chr6	85858609	85869165	85863887	-0.249224	-0.307898	-0.039916	-0.588791	-0.084152	-0.173392	-0.001531	-0.135126	-0.365487	-0.009069	-0.034477	-0.450353	-0.552800	-0.310853	-0.763457	-0.207662	-0.071998	-0.581740	-0.122292	-0.268054	-0.228589	-0.523260	-0.614058	-0.004343	-0.023564	-0.247945	-0.280120	-0.105370	-0.187138	-0.186194	-0.430982	-0.260908	-0.215794	-0.182748	-0.203936	-0.259182	-0.018761	-0.567633	-0.351118	-0.350779	0.099898	-0.513037	-0.307717	-0.610008	-0.159132	-0.565986	0.146084	-0.372437	-0.488463	-0.225007	-0.414569	-0.298303	-0.035837	0.199477	-0.317558	-0.119442	-0.246843	-0.030892	-0.156383	-0.085533	0.060166	-0.229097	-0.316076	-0.410951	0.154328	-0.161919	-0.480156	-0.243943	-0.496065	-0.346929	-0.675166	-0.356674	-0.470060	-0.818228	-0.585731	0.011160	-0.428733	-0.120356	-0.569708	-0.322894	-0.255177	0.338031	-0.472516	-0.282904	-0.240486	0.119821	-0.552545	-0.384909	-0.512032	NaN	-0.391861	-0.543124	-0.077998	-0.165431	-0.136070	-0.392256	0.003216	-0.242377	0.039460	-0.280700	-0.352793	-0.611506	-0.368561	-0.508461	-0.405381	-0.398788	-0.289545	-0.256481	0.049927	-0.130730	-0.531937	0.111598	-0.038656	-0.472955	-0.394506	-0.500424	-0.521859	-0.040257	-0.116578	-0.360709	-0.008399	-0.607121	-0.064103	-0.300624	-0.376232	-0.479934	-0.274257	-0.343908	-0.238891	-0.434593	-0.007032	-0.278821	-0.111010	-0.235423	-0.530964	-0.362677	0.092417	-0.043597	-0.283461	-0.624568	-0.168408	-0.237872	-0.563381	-0.667197	-0.313212	-0.071068	-0.375034	-0.643571	-0.249043	-0.227088	-0.248078	-0.290788	-0.316119	-0.379062	-0.154538	-0.342036	-0.184108	-0.267074	-0.152148	-0.385264	-0.175171	-0.164956	-0.149219	-0.462808	-0.407591	0.169450	-0.438522	-0.434697	-0.043404	-0.233999	-0.186107	-0.309971	-0.755314	-0.425048	-0.382963	-0.433382	-0.223315	-0.593379	-0.637951	-0.519188	-0.479649	-0.421564	-0.439877	-0.582545	-0.568544	-0.600429	-0.606077	-0.588173	-0.719017	-0.613652	-0.713711	-0.665013	-0.588939	-0.583648	-0.587177	-0.678982	-0.581370	-0.611485	-0.593795	-0.585129
chr6	85869166	85879165	8.587417e+07	-0.234329	-0.287725	-0.027858	-0.564131	-0.064635	-0.154605	0.013894	-0.108535	-0.339344	0.015435	-0.015422	-0.428683	-0.536106	-0.294467	-0.751457	-0.187580	-0.054467	-0.562118	-0.099926	-0.239345	-0.211166	-0.502146	-0.595875	0.014279	-0.001649	-0.228869	-0.254504	-0.091602	-0.165530	-0.156986	-0.408563	-0.234923	-0.197988	-0.155248	-0.181380	-0.244098	-0.004048	-0.546047	-0.322842	-0.339881	0.117122	-0.488032	-0.290838	-0.584080	-0.138677	-0.541812	0.171959	-0.356682	-0.468390	-0.212606	-0.396098	-0.283660	-0.023666	0.226092	-0.308620	-0.095057	-0.226927	-0.008831	-0.133219	-0.066739	0.086257	-0.208268	-0.291291	-0.386933	0.170787	-0.142119	-0.464637	-0.222553	-0.475498	-0.331711	-0.662786	-0.333485	-0.444085	-0.798948	-0.563306	0.032835	-0.409320	-0.095123	-0.553348	-0.303695	-0.238793	0.365108	-0.461025	-0.268559	-0.224880	0.137855	-0.527841	-0.367831	-0.492253	NaN	-0.372978	-0.516725	-0.051581	-0.135839	-0.110704	-0.369885	0.015787	-0.215072	0.067915	-0.245393	-0.337687	-0.586402	-0.341568	-0.490385	-0.379405	-0.382001	-0.263333	-0.239883	0.077665	-0.097053	-0.507032	0.129491	-0.011170	-0.448360	-0.367670	-0.476654	-0.504834	-0.018871	-0.088484	-0.327636	0.021651	-0.588588	-0.039194	-0.280814	-0.358357	-0.458234	-0.250218	-0.324271	-0.214965	-0.411084	0.017940	-0.251458	-0.085420	-0.207355	-0.503823	-0.343383	0.116867	-0.013357	-0.250446	-0.592895	-0.157773	-0.211822	-0.533904	-0.647883	-0.286211	-0.047461	-0.350893	-0.623471	-0.224374	-0.211005	-0.219187	-0.266986	-0.292304	-0.357620	-0.130837	-0.318972	-0.164450	-0.241537	-0.129648	-0.369409	-0.147077	-0.134397	-0.120435	-0.442517	-0.389217	0.194500	-0.413908	-0.415612	-0.018520	-0.210725	-0.164469	-0.287086	-0.721481	-0.404542	-0.354438	-0.415799	-0.198486	-0.576585	-0.624863	-0.501090	-0.461310	-0.407411	-0.428040	-0.565147	-0.557299	-0.582978	-0.589357	-0.574927	-0.697190	-0.596443	-0.693958	-0.654826	-0.572433	-0.561982	-0.570561	-0.663007	-0.564152	-0.593483	-0.577624	-0.566164
chr6	85879166	85889165	8.588417e+07	-0.219577	-0.267983	-0.016359	-0.539999	-0.045749	-0.136696	0.028645	-0.082352	-0.313583	0.039200	0.002731	-0.407640	-0.520092	-0.278478	-0.739589	-0.167765	-0.037338	-0.542695	-0.078183	-0.211386	-0.193818	-0.481307	-0.578239	0.032638	0.019522	-0.210219	-0.229633	-0.078173	-0.144565	-0.128210	-0.386900	-0.209345	-0.180337	-0.128555	-0.159218	-0.229383	0.010116	-0.524917	-0.295063	-0.329286	0.133286	-0.463795	-0.274187	-0.558633	-0.118902	-0.518149	0.197077	-0.341602	-0.448586	-0.200618	-0.377739	-0.269361	-0.011706	0.251852	-0.299425	-0.070989	-0.207614	0.012703	-0.110488	-0.048766	0.111364	-0.187799	-0.267135	-0.363196	0.186742	-0.122487	-0.449224	-0.201828	-0.455100	-0.316759	-0.650425	-0.310809	-0.418306	-0.779614	-0.541255	0.053931	-0.390357	-0.070512	-0.537088	-0.284639	-0.222797	0.391054	-0.449527	-0.254548	-0.209780	0.155167	-0.503347	-0.350993	-0.472787	NaN	-0.354241	-0.490931	-0.025590	-0.107467	-0.086516	-0.348260	0.027943	-0.188311	0.094963	-0.211534	-0.323100	-0.561699	-0.315283	-0.472140	-0.353912	-0.365756	-0.237901	-0.223669	0.104117	-0.064629	-0.482707	0.146523	0.015120	-0.424680	-0.341598	-0.453518	-0.488014	0.001822	-0.061690	-0.295598	0.050459	-0.570558	-0.015170	-0.261623	-0.341171	-0.436564	-0.227188	-0.305300	-0.191777	-0.388556	0.042221	-0.225227	-0.060446	-0.179952	-0.477117	-0.324515	0.140541	0.015985	-0.218537	-0.562031	-0.146963	-0.186511	-0.505087	-0.628800	-0.259612	-0.024550	-0.327443	-0.603461	-0.200424	-0.195652	-0.190962	-0.244011	-0.269204	-0.336776	-0.107882	-0.296818	-0.145404	-0.216347	-0.107720	-0.353730	-0.120291	-0.104840	-0.092740	-0.422558	-0.371275	0.218281	-0.389685	-0.396728	0.005632	-0.188628	-0.143287	-0.264899	-0.688290	-0.384279	-0.326853	-0.398773	-0.174310	-0.558039	-0.610097	-0.481131	-0.441327	-0.391870	-0.414747	-0.545951	-0.544508	-0.563719	-0.570920	-0.560011	-0.673007	-0.577452	-0.672276	-0.643607	-0.554238	-0.538560	-0.552224	-0.645079	-0.545293	-0.573639	-0.559753	-0.545280
chr6	85889166	85899165	8.589417e+07	-0.204568	-0.248154	-0.005066	-0.515772	-0.026974	-0.119173	0.043127	-0.055895	-0.287524	0.062859	0.020515	-0.386654	-0.504325	-0.262464	-0.727516	-0.147714	-0.020154	-0.522971	-0.056465	-0.183423	-0.176104	-0.460204	-0.560665	0.051163	0.040513	-0.191528	-0.204843	-0.064738	-0.123684	-0.099145	-0.365391	-0.183489	-0.162381	-0.101980	-0.136862	-0.214630	0.024139	-0.503689	-0.267038	-0.318721	0.148851	-0.439678	-0.257342	-0.533016	-0.099279	-0.494389	0.222111	-0.326763	-0.428527	-0.188718	-0.359017	-0.254993	0.000347	0.277435	-0.289716	-0.046581	-0.188359	0.034326	-0.087625	-0.031137	0.136157	-0.167159	-0.242985	-0.339126	0.202590	-0.102515	-0.433534	-0.181215	-0.434312	-0.301667	-0.637739	-0.288026	-0.392050	-0.759717	-0.519025	0.075035	-0.371352	-0.045830	-0.520543	-0.265200	-0.206767	0.416575	-0.437708	-0.240491	-0.194767	0.172245	-0.478434	-0.333954	-0.452536	NaN	-0.334604	-0.464326	0.001438	-0.078738	-0.062142	-0.326157	0.040394	-0.160593	0.122112	-0.177257	-0.308185	-0.536015	-0.288266	-0.452689	-0.327479	-0.349119	-0.211843	-0.206927	0.130780	-0.031668	-0.457586	0.163636	0.041713	-0.400571	-0.314836	-0.429712	-0.470464	0.022972	-0.034722	-0.262859	0.079603	-0.552040	0.009327	-0.242004	-0.323667	-0.413728	-0.203866	-0.285928	-0.168024	-0.365768	0.067156	-0.198649	-0.034673	-0.151681	-0.449374	-0.304984	0.164758	0.046058	-0.185940	-0.530288	-0.135372	-0.160520	-0.475308	-0.608904	-0.231940	-0.001017	-0.303405	-0.582419	-0.175885	-0.180161	-0.161833	-0.220556	-0.245524	-0.315353	-0.084378	-0.274330	-0.125902	-0.190092	-0.085136	-0.337332	-0.093282	-0.074613	-0.064554	-0.401829	-0.352748	0.242136	-0.364514	-0.377013	0.030387	-0.166490	-0.121363	-0.242157	-0.653906	-0.363094	-0.298664	-0.381325	-0.149432	-0.525451	-0.583517	-0.446083	-0.406876	-0.364760	-0.390923	-0.512255	-0.521201	-0.529925	-0.538569	-0.533199	-0.630291	-0.544101	-0.634470	-0.623917	-0.522344	-0.498529	-0.520032	-0.612957	-0.512438	-0.538839	-0.528321	-0.508727
chr6	85899166	85909176	85904171	-0.189298	-0.228253	0.006046	-0.491462	-0.008312	-0.102033	0.057332	-0.029194	-0.261180	0.086379	0.037944	-0.365724	-0.488817	-0.246430	-0.715212	-0.127436	-0.002933	-0.502959	-0.034770	-0.155466	-0.158042	-0.438848	-0.543155	0.069790	0.061300	-0.172832	-0.180149	-0.051310	-0.102906	-0.069845	-0.344029	-0.157362	-0.144135	-0.075565	-0.114328	-0.199837	0.038048	-0.482375	-0.238763	-0.308196	0.163831	-0.415702	-0.240328	-0.507257	-0.079824	-0.470575	0.247046	-0.312135	-0.408222	-0.176908	-0.339928	-0.240547	0.012475	0.302818	-0.279468	-0.021816	-0.169149	0.056054	-0.064686	-0.013879	0.160613	-0.146365	-0.218862	-0.314729	0.218294	-0.082207	-0.417590	-0.160725	-0.413115	-0.286421	-0.624694	-0.265134	-0.365326	-0.739257	-0.496650	0.096152	-0.352328	-0.021057	-0.503755	-0.245361	-0.190706	0.441657	-0.425548	-0.226377	-0.179834	0.189108	-0.453124	-0.316716	-0.432263	NaN	-0.314821	-0.437956	0.028487	-0.050757	-0.038485	-0.304403	0.052692	-0.132973	0.148302	-0.143885	-0.293482	-0.510331	-0.261580	-0.432768	-0.301125	-0.332693	-0.186179	-0.190289	0.156654	0.000546	-0.432627	0.180170	0.067610	-0.376930	-0.288408	-0.406133	-0.452867	0.043762	-0.008631	-0.230726	0.107956	-0.533758	0.033381	-0.222721	-0.306479	-0.390627	-0.181130	-0.266895	-0.144609	-0.343595	0.091782	-0.172727	-0.009068	-0.123626	-0.421676	-0.285507	0.188598	0.075690	-0.153903	-0.498918	-0.123454	-0.134845	-0.445690	-0.588987	-0.204265	0.022268	-0.279719	-0.561153	-0.151718	-0.165112	-0.132924	-0.197494	-0.222161	-0.294162	-0.061215	-0.252350	-0.106691	-0.163770	-0.062763	-0.320824	-0.067044	-0.044851	-0.036931	-0.381134	-0.334326	0.265174	-0.339377	-0.357246	0.054787	-0.145159	-0.099518	-0.219726	-0.619658	-0.341774	-0.270932	-0.364093	-0.124800	-0.503751	-0.565496	-0.422736	-0.384343	-0.346818	-0.374802	-0.489833	-0.505216	-0.507460	-0.517045	-0.515026	-0.601712	-0.521899	-0.609472	-0.610788	-0.501152	-0.472520	-0.498616	-0.591228	-0.490681	-0.515699	-0.507371	-0.484475
chr6	85909177	85919655	85914416	-0.173405	-0.207834	0.017253	-0.466505	0.010657	-0.084890	0.071556	-0.001667	-0.233951	0.110257	0.055422	-0.344363	-0.473239	-0.230012	-0.702362	-0.106475	0.014700	-0.482209	-0.012607	-0.126894	-0.139223	-0.416758	-0.525304	0.088890	0.082326	-0.153750	-0.155006	-0.037590	-0.081787	-0.039700	-0.322325	-0.130371	-0.125185	-0.048754	-0.091107	-0.184674	0.052196	-0.460477	-0.209584	-0.297464	0.178569	-0.391346	-0.222769	-0.480789	-0.060119	-0.446207	0.272430	-0.297371	-0.387212	-0.164923	-0.320015	-0.225672	0.024928	0.328553	-0.268416	0.003890	-0.149525	0.078397	-0.041204	0.003375	0.185262	-0.124951	-0.194239	-0.289443	0.234183	-0.061093	-0.401029	-0.139917	-0.390998	-0.270649	-0.610944	-0.241599	-0.337521	-0.717743	-0.473644	0.117779	-0.332872	0.004390	-0.486359	-0.224657	-0.174253	0.466845	-0.412736	-0.211877	-0.164632	0.206145	-0.426843	-0.298877	-0.411172	NaN	-0.294138	-0.410841	0.056612	-0.022460	-0.014626	-0.282142	0.065338	-0.104382	0.174486	-0.110180	-0.278390	-0.483639	-0.234238	-0.411591	-0.273840	-0.315807	-0.159947	-0.173096	0.182755	0.033202	-0.406867	0.196749	0.093802	-0.352823	-0.261295	-0.381871	-0.434547	0.064981	0.017554	-0.198032	0.136580	-0.515033	0.057939	-0.203055	-0.288919	-0.366389	-0.158097	-0.247472	-0.120635	-0.321201	0.117031	-0.146465	0.017357	-0.094708	-0.392967	-0.265317	0.212981	0.105990	-0.121208	-0.466761	-0.110759	-0.108507	-0.415089	-0.568310	-0.175550	0.046217	-0.255493	-0.538850	-0.127020	-0.149925	-0.103138	-0.173914	-0.198209	-0.272378	-0.037494	-0.230027	-0.087048	-0.136350	-0.039752	-0.303540	-0.040539	-0.014385	-0.008792	-0.359699	-0.315266	0.288277	-0.313331	-0.336692	0.079756	-0.123818	-0.076891	-0.196755	-0.584240	-0.319482	-0.242580	-0.346389	-0.099466	-0.490090	-0.554040	-0.408023	-0.370326	-0.335562	-0.364557	-0.475719	-0.494977	-0.493338	-0.503498	-0.503472	-0.583671	-0.507922	-0.593808	-0.602505	-0.487830	-0.456390	-0.485141	-0.577425	-0.477016	-0.501143	-0.494175	-0.469245
chr6	85919656	85929825	8.592474e+07	-0.157136	-0.187230	0.028398	-0.441299	0.029610	-0.068032	0.085540	0.026206	-0.206272	0.134061	0.072657	-0.322910	-0.457858	-0.213469	-0.689137	-0.085174	0.032428	-0.461059	0.009660	-0.098194	-0.119959	-0.394290	-0.507392	0.108108	0.103226	-0.134635	-0.129848	-0.023782	-0.060715	-0.009283	-0.300632	-0.102952	-0.105829	-0.022030	-0.067576	-0.169388	0.066392	-0.438320	-0.179978	-0.286690	0.192823	-0.367029	-0.204948	-0.454059	-0.040502	-0.421718	0.297826	-0.282717	-0.365835	-0.152970	-0.299588	-0.210574	0.037476	0.354202	-0.256695	0.030129	-0.129792	0.101005	-0.017620	0.020313	0.209682	-0.103270	-0.169536	-0.263674	0.249967	-0.039488	-0.384103	-0.119161	-0.368284	-0.254589	-0.596655	-0.217788	-0.309060	-0.695485	-0.450403	0.139578	-0.313333	0.030105	-0.468648	-0.203393	-0.157702	0.491700	-0.399422	-0.197210	-0.149401	0.223089	-0.400012	-0.280716	-0.389975	NaN	-0.273273	-0.383921	0.084876	0.005202	0.008638	-0.260104	0.077934	-0.075780	0.199733	-0.077313	-0.263381	-0.456814	-0.207184	-0.389871	-0.246556	-0.298981	-0.134042	-0.155915	0.208230	0.065155	-0.381170	0.212818	0.119391	-0.329043	-0.234415	-0.357738	-0.416129	0.085907	0.042932	-0.165933	0.164481	-0.496521	0.082190	-0.183691	-0.271567	-0.341855	-0.135540	-0.228308	-0.096909	-0.299350	0.142045	-0.120744	0.043697	-0.065908	-0.364217	-0.245087	0.237091	0.135917	-0.088976	-0.434944	-0.097729	-0.082403	-0.384536	-0.547602	-0.146809	0.070032	-0.231554	-0.516259	-0.102653	-0.135096	-0.073494	-0.150597	-0.174477	-0.250720	-0.014008	-0.208105	-0.067648	-0.108746	-0.016895	-0.286036	-0.014628	0.015786	0.018935	-0.338273	-0.296176	0.310674	-0.287273	-0.316084	0.104443	-0.103177	-0.054236	-0.174031	-0.548867	-0.296966	-0.214574	-0.328786	-0.074290	-0.481851	-0.547085	-0.399138	-0.361947	-0.328789	-0.358336	-0.467206	-0.488724	-0.484829	-0.495328	-0.496455	-0.572769	-0.499492	-0.584393	-0.597499	-0.479803	-0.446765	-0.477018	-0.569046	-0.468783	-0.492369	-0.486212	-0.460075
