## Supplementary material for "The evolution of the human DNA replication timing program": File S1: File_S1_Human_Chimpanzee_Macaque_LCL_RT_hg19.txt (part 206 of 521)

#Chr	Start	End	Center	NA18486	NA18498	NA18517	NA18917	NA18923	NA19116	NA19131	NA19144	NA19152	NA19175	NA19256	BD10	BD8	BD9	GM23356	GM23425	GM23832	GM23862	GM24352	NA03187	NA03188	NA03189	NA03332	NA03334	NA03382	NA04408	NA06804	NA07028	NA07046	NA07060	NA07061	NA07092	NA07432	NA07939	NA09960	NA10005	NA10006	NA10074	NA10266	NA11166	NA11304	NA11516	NA13042	NA13415	NA13419	NA13705	NA13715	NA14043	NA14090	NA14171	NA14297	NA16271	NA16808	NA16809	NA16810	NA17729	NA17879	NA17938	NA17942	NA20027	NA20408	NA20409	NA22601	NA23503	NA23599	NG03259	NG03344	NG03506	NG04103	NG05140	NG07091	NG07896	NG08006	NG17485	NG17487	NG20427	NG20429	NG20606	NG20607	NG20623	NG20625	NG20626	NG20627	NA07025	NA07437	NA13044	NA13048	NA13051	NS03610	NS03621	NS03622	NS03623	NS03629	NS03639	NS03641	NS03646	NS03648	NS03650	NS03654	NS03656	NS03657	NS03659	NS03660	NS04925	NS04934	NS04954	NS04960	NS04971	NS04973	NS04978	NS04988	NS04990	NS05028	NS05032	NS05034	NS06006	NS05041	NS05043	NS05045	NS05051	NS05052	NS05058	NS05060	NS05062	NS05082	NS05083	NS05192	NS05200	NS05201	NS05202	NS05203	NS05214	NS05216	NS05224	NS05228	NS05231	NS05233	NS05235	NS05239	NS05241	NS05293	NS05295	NS05297	NS05301	NS05416	NS05417	NS05424	NS05435	NS05436	NS05440	NS05549	NS05551	NS05579	NS05581	NS05583	NS05794	NS05796	NS05801	NS05802	NS05807	NS05823	NS05824	NS05825	NS05837	NS06003	NS06008	NS07602	NS08860	NS08868	NS08882	NS08889	NS08891	NS08893	NS08895	NS08974	NS08976	S004923	106-05	125-02	143-99	150-97	151-99	153-99	181-96	239-95	241-97	243-03	249-97	256-95	265-95	266-03	271-02	290-96	303-97	330-98	380-05-1	380-05-2	493-98	512-98	71-06
chr6	85929826	85939825	8.593483e+07	-0.141007	-0.167094	0.039168	-0.416639	0.047945	-0.051967	0.098847	0.053491	-0.179026	0.157021	0.089136	-0.302024	-0.443156	-0.197303	-0.675934	-0.064223	0.049664	-0.440194	0.031325	-0.070302	-0.100891	-0.372158	-0.489965	0.126792	0.123328	-0.116117	-0.105476	-0.010291	-0.040398	0.020369	-0.279622	-0.075988	-0.086690	0.003739	-0.044485	-0.154463	0.080226	-0.416570	-0.150902	-0.276204	0.206194	-0.343523	-0.187431	-0.427929	-0.021593	-0.397923	0.322400	-0.268625	-0.344787	-0.141444	-0.279305	-0.195696	0.049692	0.378948	-0.244660	0.056048	-0.110555	0.123181	0.005285	0.036413	0.233115	-0.082019	-0.145544	-0.238251	0.265142	-0.018072	-0.367342	-0.099113	-0.345683	-0.238745	-0.582264	-0.194453	-0.280832	-0.673191	-0.427683	0.160872	-0.294366	0.055272	-0.451204	-0.182234	-0.141610	0.515453	-0.385992	-0.182826	-0.134603	0.239427	-0.373498	-0.262805	-0.375666	NaN	-0.259148	-0.365969	0.103962	0.023398	0.023895	-0.245429	0.086384	-0.056553	0.216074	-0.055780	-0.253321	-0.438691	-0.189194	-0.374936	-0.228231	-0.287678	-0.116846	-0.144375	0.224969	0.086158	-0.363934	0.223293	0.136196	-0.313260	-0.216497	-0.341599	-0.403695	0.099776	0.059469	-0.144771	0.182757	-0.484218	0.098299	-0.170886	-0.260031	-0.325187	-0.120685	-0.215586	-0.081125	-0.285006	0.158700	-0.103795	0.061339	-0.046632	-0.344869	-0.231458	0.253127	0.155780	-0.067627	-0.413810	-0.088762	-0.065018	-0.364028	-0.533684	-0.127504	0.085955	-0.215649	-0.500891	-0.086514	-0.125358	-0.053674	-0.135093	-0.158674	-0.236230	0.001634	-0.193624	-0.054778	-0.090064	-0.001645	-0.274124	0.002426	0.035891	0.037325	-0.323897	-0.283306	0.325275	-0.269763	-0.302228	0.120847	-0.089738	-0.038993	-0.158921	-0.525127	-0.281695	-0.195980	-0.317006	-0.057474	-0.473276	-0.539840	-0.389889	-0.353239	-0.321743	-0.351855	-0.458345	-0.482205	-0.475975	-0.486825	-0.489146	-0.561421	-0.490718	-0.574600	-0.592287	-0.471450	-0.436765	-0.468564	-0.560319	-0.460215	-0.483239	-0.477923	-0.450534
chr6	85939826	85949825	8.594483e+07	-0.124806	-0.147140	0.049772	-0.392169	0.065933	-0.036428	0.111695	0.080525	-0.151821	0.179469	0.105138	-0.281378	-0.428908	-0.181257	-0.662549	-0.043351	0.066636	-0.419346	0.052693	-0.042852	-0.081784	-0.350043	-0.472739	0.145179	0.142920	-0.097940	-0.081541	0.003113	-0.020565	0.049612	-0.258977	-0.049119	-0.067515	0.028923	-0.021507	-0.139700	0.093941	-0.394885	-0.121964	-0.265829	0.218941	-0.320482	-0.169963	-0.402034	-0.003115	-0.374516	0.346473	-0.254886	-0.323799	-0.130196	-0.258897	-0.180807	0.061733	0.403151	-0.232134	0.081984	-0.091530	0.145250	0.027830	0.051927	0.255928	-0.060909	-0.121919	-0.212823	0.279928	0.003459	-0.350502	-0.079481	-0.322877	-0.222890	-0.567572	-0.171262	-0.252433	-0.650554	-0.405168	0.181987	-0.275726	0.080247	-0.433793	-0.160877	-0.125769	0.538478	-0.372240	-0.168501	-0.119993	0.255407	-0.346953	-0.244889	-0.357376	NaN	-0.241064	-0.343219	0.128367	0.046265	0.043024	-0.226839	0.097153	-0.032051	0.236355	-0.028820	-0.240496	-0.415509	-0.166432	-0.355620	-0.204890	-0.273249	-0.095108	-0.129670	0.245997	0.112508	-0.341992	0.236372	0.157275	-0.293305	-0.193785	-0.321093	-0.387804	0.117281	0.080112	-0.118166	0.205638	-0.468644	0.118688	-0.154753	-0.245421	-0.303797	-0.102011	-0.199497	-0.061142	-0.267004	0.179787	-0.082461	0.083768	-0.022135	-0.320193	-0.214056	0.273425	0.180872	-0.040700	-0.387103	-0.077162	-0.042997	-0.337914	-0.515952	-0.102935	0.106184	-0.195535	-0.481152	-0.066163	-0.113148	-0.028514	-0.115466	-0.138659	-0.217810	0.021455	-0.175377	-0.038531	-0.066135	0.017683	-0.258819	0.023874	0.061385	0.060576	-0.305605	-0.266852	0.343502	-0.247463	-0.284582	0.141589	-0.072963	-0.019550	-0.139799	-0.494896	-0.262120	-0.172478	-0.302024	-0.036134	-0.451742	-0.521494	-0.366603	-0.331675	-0.304104	-0.335423	-0.436081	-0.465540	-0.453783	-0.465464	-0.470622	-0.532871	-0.468678	-0.550141	-0.579138	-0.450502	-0.412042	-0.447348	-0.538209	-0.438700	-0.460333	-0.457090	-0.426640
chr6	85949826	85959825	8.595483e+07	-0.108430	-0.127228	0.060336	-0.367706	0.083715	-0.021267	0.124200	0.107455	-0.124444	0.201567	0.120817	-0.260794	-0.415003	-0.165197	-0.648865	-0.022436	0.083457	-0.398380	0.073924	-0.015671	-0.062508	-0.327784	-0.455547	0.163368	0.162147	-0.079974	-0.057866	0.016580	-0.001089	0.078606	-0.238543	-0.022170	-0.048176	0.053710	0.001535	-0.125013	0.107683	-0.373090	-0.092960	-0.255451	0.231207	-0.297728	-0.152404	-0.376179	0.015068	-0.351360	0.370188	-0.241401	-0.302732	-0.119161	-0.238229	-0.165774	0.073679	0.426984	-0.218997	0.108105	-0.072567	0.167374	0.050184	0.066972	0.278313	-0.039796	-0.098487	-0.187191	0.294419	0.025262	-0.333448	-0.060132	-0.299691	-0.206908	-0.552464	-0.148049	-0.223642	-0.627400	-0.382704	0.203094	-0.257290	0.105214	-0.416292	-0.139153	-0.110069	0.560966	-0.358045	-0.154107	-0.105436	0.271139	-0.320199	-0.226825	-0.335697	NaN	-0.219586	-0.316577	0.157319	0.072747	0.065100	-0.205066	0.109871	-0.003140	0.259423	0.002224	-0.225327	-0.388011	-0.139833	-0.332373	-0.177365	-0.256158	-0.069723	-0.112307	0.270357	0.142925	-0.316126	0.251382	0.181614	-0.269999	-0.167164	-0.296974	-0.368971	0.137669	0.103801	-0.087361	0.231980	-0.450414	0.142553	-0.136001	-0.228311	-0.278314	-0.080384	-0.180696	-0.037768	-0.246183	0.204449	-0.057686	0.110157	0.006675	-0.291045	-0.193463	0.297163	0.210126	-0.009384	-0.355951	-0.063202	-0.017222	-0.307117	-0.495035	-0.074015	0.129966	-0.172033	-0.457608	-0.042494	-0.099062	0.001023	-0.092504	-0.115234	-0.196134	0.044681	-0.154169	-0.019614	-0.037681	0.040312	-0.240553	0.048752	0.091285	0.087748	-0.284065	-0.247330	0.364411	-0.221172	-0.263792	0.165811	-0.053713	0.003429	-0.117443	-0.459237	-0.238833	-0.145054	-0.284376	-0.011087	-0.429485	-0.502394	-0.342463	-0.309719	-0.285935	-0.318275	-0.413049	-0.448013	-0.430894	-0.443373	-0.451311	-0.503338	-0.445888	-0.525007	-0.565456	-0.428880	-0.386896	-0.425436	-0.515170	-0.416431	-0.436685	-0.435537	-0.402018
chr6	85959826	85969825	8.596483e+07	-0.091908	-0.107385	0.070891	-0.343283	0.101284	-0.006474	0.136372	0.134197	-0.096915	0.223286	0.136187	-0.240275	-0.401463	-0.149134	-0.634875	-0.001532	0.100092	-0.377331	0.095006	0.011179	-0.043087	-0.305413	-0.438371	0.181310	0.180977	-0.062257	-0.034477	0.030132	0.017987	0.107259	-0.218362	0.004806	-0.028704	0.078080	0.024613	-0.110445	0.121470	-0.351213	-0.063937	-0.245064	0.243013	-0.275289	-0.134782	-0.350387	0.032933	-0.328513	0.393481	-0.228198	-0.281632	-0.108374	-0.217343	-0.150596	0.085499	0.450419	-0.205219	0.134355	-0.053673	0.189508	0.072334	0.081534	0.300271	-0.018719	-0.075278	-0.161382	0.308572	0.047290	-0.316181	-0.041091	-0.276140	-0.190826	-0.536956	-0.124846	-0.194493	-0.603746	-0.360328	0.224174	-0.239085	0.130141	-0.398725	-0.117067	-0.094526	0.582907	-0.343421	-0.139641	-0.090917	0.286590	-0.293285	-0.208624	-0.313777	NaN	-0.197825	-0.290002	0.186637	0.098865	0.086781	-0.183328	0.122688	0.025933	0.281692	0.032606	-0.209991	-0.360195	-0.113356	-0.308498	-0.149703	-0.238859	-0.044456	-0.094814	0.294412	0.172754	-0.290131	0.266031	0.205515	-0.246798	-0.140555	-0.272780	-0.349924	0.157875	0.126935	-0.057036	0.257746	-0.432210	0.166391	-0.117429	-0.211216	-0.252414	-0.059078	-0.161962	-0.014468	-0.225665	0.229012	-0.033163	0.136621	0.035570	-0.261704	-0.172683	0.320820	0.239159	0.021596	-0.325018	-0.048879	0.008480	-0.276142	-0.474002	-0.045044	0.153798	-0.148626	-0.433653	-0.019066	-0.085242	0.030567	-0.069604	-0.091865	-0.174373	0.067882	-0.133176	-0.000877	-0.008803	0.062865	-0.221943	0.073348	0.121185	0.114833	-0.262445	-0.227542	0.384798	-0.194766	-0.242927	0.189903	-0.034907	0.026599	-0.095180	-0.423365	-0.215207	-0.117816	-0.266628	0.013964	-0.407499	-0.483413	-0.318543	-0.288338	-0.268048	-0.301182	-0.390273	-0.430426	-0.408326	-0.421532	-0.432077	-0.474168	-0.423358	-0.500315	-0.551830	-0.407543	-0.362429	-0.403803	-0.492251	-0.394367	-0.413347	-0.414221	-0.377760
chr6	85969826	85979984	85974905	-0.075139	-0.087485	0.081547	-0.318743	0.118776	0.008074	0.148321	0.160880	-0.069040	0.244764	0.151385	-0.219667	-0.388211	-0.132958	-0.620455	0.019481	0.116644	-0.356077	0.116085	0.037843	-0.023399	-0.282785	-0.421065	0.199092	0.199517	-0.044684	-0.011220	0.043893	0.036773	0.135720	-0.198330	0.031965	-0.008971	0.102190	0.047872	-0.095919	0.135415	-0.329103	-0.034719	-0.234580	0.254462	-0.253012	-0.116988	-0.324463	0.050585	-0.305858	0.416470	-0.215206	-0.260372	-0.097798	-0.196118	-0.135154	0.097253	0.473603	-0.190665	0.160878	-0.034708	0.211779	0.094434	0.095712	0.321968	0.002455	-0.052146	-0.135230	0.322448	0.069673	-0.298573	-0.022233	-0.252055	-0.174552	-0.520936	-0.101509	-0.164801	-0.579431	-0.337895	0.245360	-0.220993	0.155202	-0.380972	-0.094449	-0.079030	0.604449	-0.328266	-0.124986	-0.076309	0.301851	-0.266060	-0.190156	-0.291495	NaN	-0.175656	-0.263359	0.216506	0.124787	0.108191	-0.161497	0.135677	0.055311	0.303287	0.062472	-0.194372	-0.331910	-0.086857	-0.283876	-0.121772	-0.221231	-0.019150	-0.077092	0.318336	0.202119	-0.263864	0.280406	0.229104	-0.223558	-0.113784	-0.248363	-0.330538	0.177990	0.149666	-0.027058	0.283053	-0.413921	0.190370	-0.098910	-0.194013	-0.225963	-0.038000	-0.143163	0.008890	-0.205303	0.253596	-0.008731	0.163296	0.064732	-0.232039	-0.151610	0.344527	0.268118	0.052377	-0.294142	-0.034126	0.034245	-0.244807	-0.452745	-0.015912	0.177809	-0.125169	-0.409166	0.004242	-0.071602	0.060277	-0.046622	-0.068405	-0.152386	0.091199	-0.112274	0.017766	0.020666	0.085435	-0.202863	0.097836	0.151262	0.142016	-0.240628	-0.207351	0.404766	-0.168119	-0.221887	0.213987	-0.016407	0.050095	-0.072895	-0.387069	-0.191122	-0.090631	-0.248660	0.039155	-0.383486	-0.462562	-0.292332	-0.265445	-0.248615	-0.282303	-0.365347	-0.410846	-0.383743	-0.397644	-0.410845	-0.442354	-0.398721	-0.473544	-0.536759	-0.384267	-0.336234	-0.380196	-0.467004	-0.370131	-0.387886	-0.390906	-0.351359
chr6	85979985	85989988	8.598499e+07	-0.058290	-0.067710	0.092232	-0.294319	0.136064	0.022271	0.159965	0.187217	-0.041069	0.265808	0.166313	-0.199132	-0.375361	-0.116805	-0.605700	0.040388	0.132960	-0.334834	0.136970	0.064051	-0.003628	-0.260103	-0.403745	0.216525	0.217586	-0.027434	0.011687	0.057774	0.055083	0.163694	-0.178656	0.059039	0.010841	0.125816	0.071094	-0.081583	0.149398	-0.306948	-0.005580	-0.224080	0.265477	-0.231091	-0.099189	-0.298624	0.067855	-0.283627	0.438923	-0.202550	-0.239155	-0.087560	-0.174768	-0.119560	0.108817	0.496314	-0.175429	0.187400	-0.015816	0.233968	0.116289	0.109408	0.343228	0.023530	-0.029312	-0.108985	0.335885	0.092191	-0.280776	-0.003719	-0.227641	-0.158253	-0.504537	-0.078262	-0.134857	-0.554671	-0.315598	0.266448	-0.203190	0.180171	-0.363189	-0.071479	-0.063713	0.625383	-0.312726	-0.110260	-0.061716	0.316777	-0.238796	-0.171578	-0.268878	NaN	-0.153096	-0.236708	0.246913	0.150500	0.129303	-0.139593	0.148817	0.084946	0.324181	0.091764	-0.178465	-0.303185	-0.060361	-0.258557	-0.093633	-0.203280	0.006180	-0.059167	0.342135	0.230955	-0.237356	0.294494	0.252341	-0.200295	-0.086853	-0.223743	-0.310820	0.197969	0.171973	0.002506	0.307843	-0.395559	0.214486	-0.080447	-0.176700	-0.198997	-0.017201	-0.124288	0.032279	-0.185094	0.278156	0.015592	0.190134	0.094150	-0.202120	-0.130282	0.368255	0.296947	0.082893	-0.263365	-0.018971	0.060033	-0.213150	-0.431292	0.013312	0.201969	-0.101676	-0.384186	0.027403	-0.058135	0.090112	-0.023569	-0.044857	-0.130178	0.114612	-0.091476	0.036282	0.050688	0.107959	-0.183309	0.122209	0.181473	0.169295	-0.218642	-0.186758	0.424277	-0.141275	-0.200711	0.238024	0.001804	0.073893	-0.050623	-0.350379	-0.166617	-0.063550	-0.230471	0.064455	-0.358673	-0.441000	-0.265223	-0.241930	-0.228569	-0.262743	-0.339557	-0.390514	-0.358363	-0.372945	-0.388829	-0.409507	-0.373247	-0.445927	-0.521109	-0.360224	-0.309311	-0.355808	-0.440859	-0.345019	-0.361585	-0.366803	-0.324108
chr6	85989989	86000345	85995167	-0.041234	-0.047898	0.103056	-0.269820	0.153339	0.036261	0.171433	0.213377	-0.012779	0.286597	0.181144	-0.178467	-0.362784	-0.100530	-0.590449	0.061340	0.149155	-0.313440	0.157817	0.090005	0.016384	-0.237171	-0.386236	0.233722	0.235331	-0.010375	0.034429	0.071925	0.073050	0.191372	-0.159210	0.086227	0.030888	0.149147	0.094471	-0.067318	0.163540	-0.284540	0.023715	-0.213452	0.276178	-0.209336	-0.081233	-0.272648	0.084884	-0.261661	0.461011	-0.190137	-0.217821	-0.077600	-0.153141	-0.103648	0.120274	0.518725	-0.159346	0.214098	0.003197	0.256239	0.138089	0.122773	0.364244	0.044669	-0.006601	-0.082447	0.348978	0.115015	-0.262621	0.014622	-0.202671	-0.141809	-0.487607	-0.054920	-0.104444	-0.529270	-0.293222	0.287598	-0.185533	0.205248	-0.345217	-0.047945	-0.048429	0.645878	-0.296684	-0.095326	-0.046994	0.331485	-0.211287	-0.152727	-0.245844	NaN	-0.130063	-0.209997	0.277975	0.176089	0.150178	-0.117532	0.162138	0.114925	0.344431	0.120542	-0.162191	-0.273911	-0.033765	-0.232460	-0.065224	-0.184933	0.031627	-0.040997	0.365904	0.259330	-0.210519	0.308340	0.275279	-0.176920	-0.059641	-0.198832	-0.290678	0.217850	0.193909	0.031709	0.332159	-0.377054	0.238850	-0.061978	-0.159200	-0.171418	0.003371	-0.105244	0.055773	-0.164941	0.302752	0.039902	0.217198	0.123938	-0.171887	-0.108638	0.392077	0.325702	0.113203	-0.232585	-0.003379	0.085919	-0.181086	-0.409574	0.042696	0.226364	-0.078064	-0.358637	0.050482	-0.044762	0.120162	-0.000353	-0.021115	-0.107652	0.138193	-0.070702	0.054714	0.081357	0.130475	-0.163185	0.146559	0.211906	0.196787	-0.196422	-0.165664	0.443371	-0.114156	-0.179344	0.262085	0.019818	0.098071	-0.028296	-0.313164	-0.141617	-0.036503	-0.211979	0.089944	-0.328777	-0.414930	-0.232432	-0.214439	-0.204627	-0.238874	-0.308291	-0.365439	-0.327925	-0.343099	-0.361855	-0.370094	-0.342470	-0.412921	-0.501804	-0.331312	-0.277731	-0.326460	-0.409030	-0.314369	-0.329946	-0.337697	-0.291454
chr6	86000346	86010396	86005371	-0.024139	-0.028220	0.113948	-0.245483	0.170505	0.049952	0.182647	0.239088	0.015580	0.306949	0.195783	-0.157820	-0.350573	-0.084270	-0.574802	0.082138	0.165059	-0.292090	0.178416	0.115469	0.036460	-0.214188	-0.368660	0.250497	0.252594	0.006327	0.056803	0.086260	0.090492	0.218477	-0.140205	0.113255	0.050985	0.171978	0.117802	-0.053243	0.177718	-0.262062	0.052902	-0.202753	0.286498	-0.187931	-0.063278	-0.246759	0.101524	-0.240165	0.482523	-0.178091	-0.196574	-0.068026	-0.131454	-0.087515	0.131514	0.540618	-0.142535	0.240692	0.022195	0.278368	0.159645	0.135729	0.384844	0.065662	0.015782	-0.055847	0.361613	0.137931	-0.244251	0.032642	-0.177337	-0.125385	-0.470279	-0.031699	-0.073858	-0.503468	-0.270920	0.308612	-0.168182	0.230204	-0.327200	-0.024036	-0.033290	0.665743	-0.280300	-0.080293	-0.032254	0.345831	-0.183791	-0.133757	-0.222770	NaN	-0.106929	-0.183683	0.309193	0.201156	0.170482	-0.095641	0.175410	0.144754	0.363723	0.148331	-0.145791	-0.244541	-0.007476	-0.206012	-0.037030	-0.166477	0.056793	-0.022900	0.389285	0.286783	-0.183774	0.321727	0.297536	-0.153789	-0.032552	-0.174023	-0.270411	0.237293	0.215111	0.060054	0.355594	-0.358687	0.263103	-0.043801	-0.141783	-0.143669	0.023387	-0.086304	0.078998	-0.145130	0.326977	0.063828	0.244028	0.153627	-0.141871	-0.087041	0.415616	0.353893	0.142800	-0.202278	0.012371	0.111481	-0.149153	-0.387937	0.071746	0.250614	-0.054704	-0.332939	0.073111	-0.031652	0.149940	0.022682	0.002477	-0.085143	0.161561	-0.050274	0.072752	0.112177	0.152587	-0.142801	0.170505	0.242066	0.224091	-0.174328	-0.144382	0.461731	-0.087194	-0.158146	0.285782	0.037392	0.122241	-0.006265	-0.276013	-0.116526	-0.009931	-0.193455	0.115213	-0.298812	-0.388800	-0.199565	-0.186884	-0.180629	-0.214949	-0.276952	-0.340305	-0.297417	-0.313185	-0.334820	-0.330589	-0.311621	-0.379839	-0.482455	-0.302333	-0.246077	-0.297044	-0.377127	-0.283649	-0.298235	-0.308525	-0.258725
chr6	86010397	86022412	8.601640e+07	-0.005698	-0.007167	0.125789	-0.219481	0.188929	0.064399	0.194464	0.266237	0.046199	0.328381	0.211367	-0.135561	-0.337812	-0.066762	-0.557484	0.104360	0.181836	-0.269148	0.200286	0.142343	0.058148	-0.189377	-0.349615	0.268057	0.270654	0.023903	0.080484	0.101945	0.108667	0.246992	-0.120274	0.142128	0.072676	0.196006	0.142890	-0.038274	0.193018	-0.237759	0.084195	-0.191110	0.297225	-0.165256	-0.043946	-0.218972	0.119037	-0.217539	0.505025	-0.165541	-0.173808	-0.058160	-0.108064	-0.069845	0.143371	0.563601	-0.123610	0.269156	0.042676	0.302004	0.182583	0.149273	0.406595	0.088093	0.039531	-0.027127	0.374727	0.162703	-0.224205	0.051704	-0.149617	-0.107746	-0.451156	-0.006834	-0.040755	-0.475242	-0.246927	0.331075	-0.149843	0.256931	-0.307727	0.002143	-0.017135	0.686422	-0.262293	-0.063963	-0.016343	0.360854	-0.154201	-0.113180	-0.197618	NaN	-0.081590	-0.155661	0.343419	0.227705	0.191791	-0.071978	0.189783	0.177014	0.383364	0.177104	-0.127693	-0.212371	0.020742	-0.176712	-0.006666	-0.146195	0.083828	-0.003332	0.414221	0.315341	-0.154740	0.335633	0.320771	-0.128937	-0.003163	-0.147134	-0.248088	0.257805	0.237106	0.089607	0.379805	-0.338861	0.289418	-0.024451	-0.122920	-0.113168	0.044347	-0.065747	0.103899	-0.124007	0.352805	0.089348	0.272845	0.185844	-0.109607	-0.063640	0.440849	0.383729	0.173965	-0.169887	0.029721	0.138836	-0.114586	-0.364467	0.102841	0.276806	-0.029596	-0.304741	0.097112	-0.017672	0.181971	0.047551	0.028013	-0.060597	0.186692	-0.028516	0.091784	0.145999	0.175999	-0.120208	0.195999	0.274523	0.253636	-0.150457	-0.120874	0.480609	-0.058051	-0.135332	0.311040	0.055966	0.148545	0.017337	-0.235593	-0.089060	0.018304	-0.173167	0.142401	-0.274467	-0.367579	-0.172834	-0.164681	-0.161164	-0.195463	-0.251438	-0.319774	-0.272671	-0.288856	-0.312760	-0.298539	-0.286536	-0.353001	-0.466601	-0.278803	-0.220519	-0.273153	-0.351159	-0.258577	-0.272483	-0.284808	-0.232183
chr6	86022413	86032833	86027623	0.012965	0.013964	0.137916	-0.193464	0.207532	0.078726	0.206148	0.293065	0.077204	0.349527	0.226946	-0.113009	-0.325296	-0.049047	-0.539469	0.126628	0.198404	-0.246031	0.222014	0.168913	0.080119	-0.164234	-0.330213	0.285228	0.288341	0.041221	0.103967	0.118114	0.126356	0.275041	-0.100730	0.170987	0.094642	0.219688	0.168218	-0.023328	0.208489	-0.213069	0.115640	-0.179171	0.307697	-0.142736	-0.024416	-0.190990	0.136329	-0.195206	0.527040	-0.153321	-0.150935	-0.048681	-0.084418	-0.051611	0.155093	0.586182	-0.103631	0.297660	0.063417	0.325640	0.205455	0.162581	0.428161	0.110560	0.063185	0.001951	0.387471	0.187809	-0.203638	0.070617	-0.121124	-0.089989	-0.431338	0.018124	-0.007151	-0.446255	-0.222660	0.353582	-0.131685	0.283750	-0.287942	0.029054	-0.000974	0.706561	-0.243746	-0.047294	-0.000206	0.375547	-0.124335	-0.092220	-0.171913	NaN	-0.055636	-0.127318	0.378489	0.254503	0.213215	-0.047869	0.204432	0.209872	0.402834	0.205840	-0.109091	-0.179415	0.049396	-0.146560	0.024204	-0.125389	0.111293	0.016594	0.439470	0.343930	-0.125110	0.349543	0.344069	-0.103695	0.026824	-0.119714	-0.225161	0.278470	0.259094	0.119217	0.403963	-0.318678	0.316267	-0.004879	-0.103695	-0.081877	0.065388	-0.044766	0.129168	-0.102619	0.378948	0.115187	0.302102	0.218713	-0.076845	-0.039791	0.466455	0.413829	0.205334	-0.137052	0.047529	0.166572	-0.079364	-0.340526	0.134363	0.303468	-0.004083	-0.275838	0.121354	-0.003509	0.214520	0.072872	0.054042	-0.035497	0.212229	-0.006499	0.110956	0.180672	0.199611	-0.096950	0.221792	0.307514	0.283749	-0.126153	-0.096704	0.499400	-0.028370	-0.112144	0.336604	0.074707	0.175409	0.041286	-0.194305	-0.060933	0.046841	-0.152382	0.170034	-0.259008	-0.354117	-0.155817	-0.150863	-0.148855	-0.183014	-0.235155	-0.306567	-0.257022	-0.273369	-0.298609	-0.278257	-0.270574	-0.336021	-0.456327	-0.263883	-0.204533	-0.257994	-0.334595	-0.242482	-0.256151	-0.269726	-0.215403
chr6	86032834	86042990	86037912	0.029963	0.033052	0.149119	-0.170055	0.224491	0.091552	0.216558	0.316912	0.105446	0.368314	0.240974	-0.092422	-0.314228	-0.032902	-0.522606	0.146717	0.213121	-0.225080	0.241415	0.192568	0.100130	-0.141279	-0.312399	0.300317	0.303934	0.056598	0.124921	0.133159	0.141845	0.299830	-0.083475	0.196905	0.114659	0.240693	0.191240	-0.009879	0.222549	-0.190474	0.144067	-0.168126	0.316928	-0.122601	-0.006657	-0.165622	0.151719	-0.175342	0.546414	-0.142610	-0.130243	-0.040507	-0.062905	-0.034625	0.165524	0.606156	-0.084724	0.323313	0.082333	0.346900	0.225987	0.174404	0.447462	0.130805	0.084427	0.028432	0.398625	0.210693	-0.184634	0.087525	-0.094759	-0.073908	-0.412880	0.040660	0.023539	-0.419473	-0.200536	0.373881	-0.115497	0.307963	-0.269826	0.053940	0.013575	0.724216	-0.226593	-0.031962	0.014538	0.388445	-0.097204	-0.072999	-0.148665	NaN	-0.032046	-0.102101	0.410348	0.278324	0.232140	-0.026121	0.217666	0.239454	0.419668	0.230905	-0.092069	-0.149460	0.075097	-0.118993	0.051952	-0.106452	0.135963	0.034554	0.461997	0.369007	-0.098309	0.361711	0.364539	-0.081050	0.053959	-0.094961	-0.204202	0.296780	0.278320	0.145165	0.425025	-0.300498	0.340556	0.012553	-0.086364	-0.053358	0.083890	-0.025774	0.151797	-0.083503	0.402263	0.138261	0.328288	0.248400	-0.047530	-0.018317	0.489389	0.440519	0.233057	-0.107623	0.063752	0.191376	-0.047618	-0.318905	0.162508	0.327427	0.018854	-0.249548	0.142929	0.009195	0.243731	0.095686	0.077549	-0.012754	0.235154	0.013150	0.127911	0.212255	0.220523	-0.075663	0.244790	0.337148	0.310938	-0.104272	-0.074605	0.515684	-0.001648	-0.091351	0.359396	0.091374	0.199697	0.062756	-0.156923	-0.035375	0.072238	-0.133452	0.194836	-0.238659	-0.336436	-0.133382	-0.132871	-0.132659	-0.166579	-0.213667	-0.289073	-0.236481	-0.252954	-0.279892	-0.251606	-0.249544	-0.313720	-0.442613	-0.244261	-0.183641	-0.238048	-0.312770	-0.221160	-0.234675	-0.249856	-0.193388
chr6	86042991	86053657	86048324	0.047000	0.052031	0.160519	-0.146881	0.241561	0.104219	0.226780	0.340239	0.133757	0.386693	0.254884	-0.071706	-0.303434	-0.016695	-0.505232	0.166683	0.227506	-0.204188	0.260466	0.215774	0.120155	-0.118185	-0.294382	0.314884	0.319072	0.071647	0.145497	0.148586	0.156779	0.323912	-0.066680	0.222489	0.134740	0.261202	0.214278	0.003450	0.236593	-0.167708	0.172356	-0.156855	0.325917	-0.102765	0.011115	-0.140283	0.166826	-0.155858	0.565184	-0.132265	-0.109625	-0.032776	-0.041341	-0.017162	0.175749	0.625602	-0.065094	0.348721	0.101331	0.367948	0.246280	0.186004	0.466534	0.150866	0.105467	0.054971	0.409375	0.233636	-0.165296	0.104184	-0.067883	-0.057872	-0.393962	0.063061	0.054387	-0.392249	-0.178298	0.394032	-0.099599	0.332017	-0.251536	0.079270	0.027981	0.741259	-0.209166	-0.016412	0.029387	0.400877	-0.070070	-0.053591	-0.125546	NaN	-0.008420	-0.077577	0.442203	0.301499	0.250375	-0.004564	0.230822	0.268676	0.435430	0.254612	-0.074857	-0.119471	0.100399	-0.091201	0.079355	-0.087464	0.160300	0.052360	0.483972	0.392940	-0.071629	0.373275	0.384113	-0.058763	0.080994	-0.070391	-0.183043	0.314524	0.296585	0.169865	0.444943	-0.282505	0.364748	0.029539	-0.069210	-0.024691	0.101597	-0.006848	0.174010	-0.064768	0.425011	0.160838	0.353955	0.277871	-0.018814	0.002898	0.511907	0.466355	0.259778	-0.078657	0.080039	0.215680	-0.016203	-0.297442	0.189998	0.351034	0.041516	-0.223209	0.163953	0.021727	0.272499	0.118274	0.100901	0.009909	0.257738	0.032358	0.144262	0.243968	0.240721	-0.054167	0.267237	0.366369	0.337928	-0.082637	-0.052320	0.530940	0.024772	-0.070923	0.381634	0.107603	0.223834	0.083878	-0.119678	-0.009797	0.096961	-0.114441	0.219260	-0.216484	-0.317214	-0.108893	-0.113444	-0.115002	-0.148618	-0.190202	-0.269913	-0.214158	-0.230676	-0.259418	-0.222597	-0.226610	-0.289465	-0.427461	-0.222895	-0.161012	-0.216320	-0.288976	-0.197795	-0.211292	-0.228187	-0.169474
chr6	86053658	86063657	8.605866e+07	0.063687	0.070475	0.171869	-0.124462	0.258409	0.116451	0.236592	0.362529	0.161510	0.404260	0.268373	-0.051289	-0.293145	-0.000779	-0.487715	0.186097	0.241249	-0.183821	0.278725	0.238034	0.139715	-0.095427	-0.276548	0.328588	0.333433	0.086062	0.165253	0.164073	0.170845	0.346729	-0.050681	0.247133	0.154437	0.280763	0.236840	0.016364	0.250290	-0.145260	0.199877	-0.145578	0.334496	-0.083643	0.028510	-0.115506	0.181324	-0.137148	0.582946	-0.122495	-0.089536	-0.025673	-0.020180	0.000442	0.185561	0.644083	-0.045192	0.373319	0.119996	0.388324	0.265899	0.197161	0.484999	0.170290	0.125866	0.080983	0.419487	0.256102	-0.146016	0.120226	-0.041040	-0.042231	-0.374983	0.084827	0.084725	-0.365188	-0.156407	0.413585	-0.084326	0.355370	-0.233440	0.104512	0.041914	0.757324	-0.191862	-0.000955	0.044027	0.412550	-0.043520	-0.034413	-0.102867	NaN	0.014894	-0.053952	0.473560	0.323867	0.267810	0.016536	0.243737	0.297156	0.450181	0.276896	-0.057728	-0.089887	0.125054	-0.063665	0.106144	-0.068721	0.184056	0.069821	0.505174	0.415654	-0.045395	0.384233	0.402699	-0.037063	0.107590	-0.046297	-0.162009	0.331607	0.313856	0.193214	0.463689	-0.264904	0.388563	0.045931	-0.052455	0.003689	0.118427	0.011770	0.195583	-0.046565	0.446976	0.182726	0.378817	0.306749	0.008972	0.023577	0.533770	0.491133	0.285320	-0.050419	0.096147	0.239247	0.014465	-0.276409	0.216539	0.373997	0.063666	-0.197225	0.184271	0.033993	0.300515	0.140369	0.123814	0.032162	0.279731	0.050966	0.159897	0.275329	0.260040	-0.032828	0.288928	0.394867	0.364370	-0.061507	-0.030232	0.545165	0.050572	-0.051110	0.403121	0.123285	0.247486	0.104442	-0.083080	0.015420	0.120803	-0.095638	0.243037	-0.191953	-0.296015	-0.081749	-0.092154	-0.095443	-0.128691	-0.164187	-0.248609	-0.189545	-0.205996	-0.236687	-0.190539	-0.201223	-0.262684	-0.410432	-0.199283	-0.136137	-0.192293	-0.262651	-0.171800	-0.185451	-0.204197	-0.143121
chr6	86063658	86074095	8.606888e+07	0.079919	0.088256	0.183101	-0.102926	0.274961	0.128176	0.245942	0.383659	0.188515	0.420926	0.281357	-0.031275	-0.283403	0.014762	-0.470152	0.204863	0.254287	-0.164097	0.296070	0.259250	0.158667	-0.073121	-0.258999	0.341361	0.346966	0.099796	0.184122	0.179533	0.184001	0.368167	-0.035524	0.270676	0.173625	0.299280	0.258806	0.028791	0.263543	-0.123264	0.226462	-0.134341	0.342644	-0.065329	0.045436	-0.091415	0.195135	-0.119286	0.599638	-0.113318	-0.070100	-0.019235	0.000464	0.018123	0.194914	0.661501	-0.025190	0.396953	0.138222	0.407937	0.284756	0.207851	0.502785	0.188955	0.145531	0.106326	0.428919	0.277915	-0.126881	0.135565	-0.014362	-0.027081	-0.356061	0.105829	0.114381	-0.338475	-0.134968	0.432423	-0.069745	0.377882	-0.215617	0.129526	0.055295	0.772334	-0.174793	0.014341	0.058371	0.423399	-0.017699	-0.015584	-0.080663	NaN	0.037841	-0.031237	0.504336	0.345417	0.284432	0.037147	0.256381	0.324833	0.463947	0.297727	-0.040720	-0.060777	0.149040	-0.036471	0.132331	-0.050265	0.207206	0.086915	0.525560	0.437141	-0.019630	0.394630	0.420275	-0.015975	0.133715	-0.022709	-0.141140	0.348040	0.330149	0.215211	0.481255	-0.247709	0.411995	0.061708	-0.036138	0.031713	0.134374	0.030062	0.216491	-0.028894	0.468118	0.203921	0.402810	0.334983	0.035757	0.043681	0.554935	0.514809	0.309651	-0.022943	0.112053	0.262046	0.044303	-0.255825	0.242076	0.396267	0.085272	-0.171661	0.203863	0.046010	0.327738	0.161922	0.146255	0.053962	0.301099	0.068973	0.174788	0.306277	0.278425	-0.011698	0.309825	0.422624	0.390199	-0.040901	-0.008413	0.558345	0.075698	-0.031977	0.423828	0.138406	0.270586	0.124428	-0.047213	0.040204	0.143725	-0.077093	0.266132	-0.155565	-0.264707	-0.041372	-0.060924	-0.066342	-0.099031	-0.125497	-0.216799	-0.153212	-0.169321	-0.202862	-0.143031	-0.163550	-0.223025	-0.384621	-0.164311	-0.099530	-0.156672	-0.223607	-0.132992	-0.147179	-0.168582	-0.104245
chr6	86074096	86086296	86080196	0.097514	0.107315	0.195542	-0.079890	0.293120	0.140681	0.255867	0.405928	0.217788	0.438521	0.295266	-0.009356	-0.273129	0.031693	-0.450467	0.225102	0.268053	-0.142798	0.314374	0.281777	0.179107	-0.048705	-0.239723	0.354558	0.361155	0.114384	0.204227	0.196770	0.197667	0.390549	-0.019517	0.295671	0.194456	0.318771	0.282676	0.042116	0.277824	-0.099203	0.255079	-0.121820	0.351265	-0.045791	0.063838	-0.065265	0.209781	-0.100252	0.617101	-0.103708	-0.049163	-0.012815	0.022947	0.038009	0.204850	0.679729	-0.002776	0.422224	0.158081	0.429015	0.304974	0.219300	0.521899	0.208903	0.166679	0.133901	0.438702	0.301477	-0.105623	0.151902	0.015304	-0.010744	-0.334992	0.128417	0.146736	-0.309052	-0.111509	0.452639	-0.054240	0.402053	-0.195994	0.157223	0.069623	0.787898	-0.155985	0.031272	0.074051	0.434570	0.010331	0.005041	-0.056443	NaN	0.062987	-0.006899	0.537956	0.368547	0.302070	0.059583	0.270162	0.354770	0.478220	0.319314	-0.021922	-0.028888	0.175038	-0.006601	0.160905	-0.030010	0.232344	0.105548	0.547357	0.459751	0.008569	0.405663	0.438744	0.006847	0.162315	0.003020	-0.118080	0.365669	0.347265	0.238269	0.499533	-0.228975	0.437704	0.078606	-0.018449	0.062514	0.151180	0.050095	0.239061	-0.009772	0.490755	0.226798	0.428560	0.365716	0.064476	0.065439	0.577737	0.539964	0.335425	0.006827	0.129548	0.286604	0.076604	-0.233355	0.269408	0.420304	0.108740	-0.143665	0.224900	0.059148	0.357188	0.185324	0.170745	0.077744	0.324224	0.088408	0.190539	0.340291	0.297841	0.011607	0.332225	0.452761	0.418273	-0.018492	0.015572	0.571873	0.102922	-0.011442	0.446040	0.154643	0.295686	0.146070	-0.008095	0.067308	0.168231	-0.056736	0.291109	-0.137235	-0.249007	-0.020973	-0.045347	-0.051623	-0.084043	-0.105959	-0.200662	-0.135004	-0.150812	-0.185792	-0.119122	-0.144569	-0.203059	-0.371331	-0.146723	-0.081223	-0.138735	-0.203939	-0.113332	-0.127929	-0.150626	-0.084775
chr6	86086297	86097289	86091793	0.115035	0.126027	0.208284	-0.057279	0.311447	0.152903	0.265541	0.427424	0.246927	0.455551	0.308937	0.012776	-0.263188	0.048663	-0.430114	0.245193	0.281361	-0.121640	0.332042	0.303750	0.199346	-0.024093	-0.220211	0.366978	0.374790	0.128596	0.223927	0.214476	0.210635	0.411935	-0.003980	0.319953	0.215234	0.337581	0.306561	0.055262	0.291952	-0.074969	0.283398	-0.108962	0.359621	-0.026655	0.082282	-0.039143	0.224057	-0.081576	0.633859	-0.094480	-0.028468	-0.007055	0.045483	0.058678	0.214539	0.697146	0.020355	0.447013	0.177998	0.449881	0.324919	0.230601	0.540780	0.228448	0.187597	0.161550	0.447997	0.324822	-0.083817	0.167873	0.045765	0.005409	-0.313378	0.150744	0.179238	-0.279230	-0.087837	0.472572	-0.039131	0.425894	-0.176070	0.185501	0.083743	0.802635	-0.136883	0.048573	0.089813	0.445034	0.038340	0.025831	-0.032515	NaN	0.087925	0.016702	0.571188	0.391011	0.318988	0.081697	0.283738	0.384050	0.491537	0.339406	-0.003121	0.002724	0.200538	0.023057	0.189185	-0.009864	0.257076	0.123914	0.568397	0.481230	0.036512	0.416295	0.456245	0.029198	0.190688	0.028439	-0.095000	0.382793	0.363512	0.260084	0.516645	-0.210478	0.463271	0.094951	-0.001101	0.093148	0.167167	0.069963	0.261101	0.008957	0.512641	0.249160	0.453520	0.395977	0.092285	0.086723	0.599954	0.564086	0.360078	0.035996	0.146969	0.310531	0.108216	-0.211109	0.295833	0.443750	0.131804	-0.115922	0.245321	0.072161	0.386002	0.208309	0.194940	0.101223	0.346890	0.107409	0.205550	0.374141	0.316287	0.034881	0.353932	0.482391	0.445863	0.003586	0.039429	0.584330	0.129581	0.008450	0.467567	0.170407	0.320339	0.167295	0.030486	0.094112	0.191885	-0.036521	0.315538	-0.118095	-0.232667	0.000373	-0.029188	-0.036205	-0.068357	-0.085522	-0.183710	-0.116063	-0.131460	-0.167964	-0.094177	-0.124751	-0.182196	-0.357232	-0.128382	-0.062200	-0.120010	-0.183396	-0.092732	-0.107856	-0.131866	-0.064534
chr6	86097290	86107289	8.610229e+07	0.130371	0.142158	0.219809	-0.037750	0.327726	0.163396	0.273834	0.445669	0.272424	0.470048	0.320732	0.032477	-0.254729	0.063624	-0.411599	0.262785	0.292669	-0.103115	0.347002	0.322629	0.216975	-0.002248	-0.202804	0.377203	0.386321	0.140774	0.240962	0.230485	0.221436	0.429898	0.009318	0.340647	0.233443	0.353559	0.327629	0.066694	0.304249	-0.053470	0.308090	-0.097336	0.366723	-0.010174	0.098576	-0.016161	0.236329	-0.065400	0.648024	-0.086690	-0.010504	-0.002586	0.065370	0.077608	0.222848	0.711724	0.041339	0.468380	0.195580	0.468106	0.342265	0.240446	0.557195	0.245271	0.205813	0.185992	0.455786	0.345141	-0.064097	0.181617	0.073328	0.019432	-0.293869	0.170161	0.207995	-0.252638	-0.066776	0.489866	-0.026209	0.446603	-0.158221	0.210929	0.096005	0.814884	-0.119796	0.064148	0.103750	0.453595	0.063008	0.044284	-0.011260	NaN	0.110130	0.037256	0.600670	0.410605	0.333544	0.101271	0.295726	0.409736	0.502635	0.356082	0.013750	0.030852	0.222986	0.049448	0.214370	0.008143	0.278958	0.140153	0.586580	0.499520	0.061367	0.425520	0.471100	0.048856	0.215987	0.051016	-0.074250	0.397733	0.377345	0.278583	0.530965	-0.194065	0.486118	0.109109	0.014172	0.120497	0.180808	0.087657	0.280418	0.025430	0.531592	0.268802	0.475205	0.422718	0.116408	0.105377	0.619395	0.584819	0.381217	0.061635	0.162530	0.331454	0.135963	-0.191298	0.318739	0.464241	0.152153	-0.091247	0.263109	0.083730	0.411300	0.228565	0.216409	0.122035	0.366862	0.124103	0.218338	0.404386	0.331920	0.055744	0.372811	0.508546	0.470176	0.023129	0.060722	0.594551	0.152980	0.025720	0.486260	0.184144	0.342050	0.186003	0.064619	0.117881	0.212348	-0.018505	0.336977	-0.093563	-0.211795	0.027797	-0.008609	-0.016379	-0.048203	-0.059282	-0.161830	-0.091886	-0.106622	-0.145125	-0.062247	-0.099356	-0.155421	-0.338864	-0.104906	-0.037936	-0.096017	-0.157050	-0.066240	-0.082171	-0.107804	-0.038711
chr6	86107290	86117289	8.611229e+07	0.144461	0.156755	0.230779	-0.020025	0.342908	0.172837	0.281285	0.461926	0.295841	0.483009	0.331390	0.050908	-0.247166	0.077450	-0.393945	0.278999	0.302763	-0.086054	0.360275	0.339686	0.233096	0.018102	-0.186480	0.386006	0.396572	0.151725	0.256484	0.245678	0.230883	0.445744	0.021292	0.359125	0.250171	0.367829	0.347164	0.077138	0.315490	-0.033448	0.330729	-0.086305	0.373030	0.004717	0.113705	0.005087	0.247434	-0.050644	0.660610	-0.079783	0.005837	0.000983	0.083801	0.095804	0.230322	0.724480	0.061287	0.487711	0.211867	0.484858	0.358146	0.249480	0.572178	0.260459	0.222472	0.208707	0.462675	0.363697	-0.045373	0.194041	0.099511	0.032210	-0.275395	0.187894	0.234724	-0.227760	-0.047079	0.505625	-0.014618	0.465521	-0.141413	0.234932	0.107189	0.825557	-0.103746	0.078860	0.116677	0.460893	0.085853	0.061487	0.008788	NaN	0.131081	0.056252	0.628389	0.428749	0.346824	0.119628	0.306932	0.433612	0.512417	0.370715	0.029782	0.057369	0.243930	0.074292	0.238193	0.025203	0.299527	0.155365	0.603209	0.516031	0.084799	0.434021	0.484482	0.067200	0.239917	0.072307	-0.054483	0.411555	0.389842	0.295217	0.543655	-0.178621	0.507763	0.122084	0.028437	0.146365	0.193178	0.104374	0.298366	0.040794	0.548955	0.287123	0.495155	0.447758	0.138566	0.122677	0.637451	0.603721	0.400438	0.085519	0.177246	0.350858	0.161752	-0.172571	0.339789	0.483189	0.171195	-0.067986	0.279541	0.094630	0.434850	0.247479	0.236599	0.141603	0.385544	0.139671	0.229873	0.433012	0.345904	0.075541	0.390228	0.533017	0.492858	0.041467	0.080839	0.603407	0.174720	0.041622	0.503447	0.196852	0.362298	0.203500	0.096617	0.140201	0.231116	-0.001494	0.356923	-0.059734	-0.183138	0.065743	0.019517	0.011062	-0.020317	-0.023003	-0.131327	-0.058733	-0.072298	-0.113679	-0.018323	-0.064353	-0.118392	-0.312955	-0.072595	-0.004689	-0.062939	-0.120667	-0.029542	-0.046852	-0.074590	-0.003340
chr6	86117290	86127321	8.612231e+07	0.158026	0.170575	0.241747	-0.003180	0.357739	0.181688	0.288264	0.477053	0.318356	0.495117	0.341440	0.068991	-0.240093	0.090814	-0.376323	0.294691	0.312189	-0.069581	0.372547	0.355830	0.248523	0.037962	-0.170408	0.393886	0.406096	0.162012	0.271328	0.260788	0.239519	0.460349	0.032570	0.376335	0.266239	0.381171	0.366150	0.087122	0.326237	-0.013919	0.352490	-0.075352	0.378852	0.018769	0.128444	0.025677	0.257962	-0.036527	0.672307	-0.073387	0.021361	0.003876	0.101708	0.114144	0.237326	0.736067	0.081154	0.506003	0.227653	0.501016	0.373405	0.258190	0.586489	0.274780	0.238425	0.230850	0.469068	0.381429	-0.026727	0.205784	0.125597	0.044396	-0.257060	0.204850	0.260768	-0.203385	-0.027765	0.520656	-0.003762	0.483640	-0.124819	0.258678	0.117861	0.835238	-0.087940	0.093433	0.129228	0.467303	0.108043	0.078294	0.028412	NaN	0.151551	0.074432	0.655386	0.446164	0.359359	0.137449	0.317775	0.456595	0.521285	0.383937	0.045566	0.083261	0.264168	0.098475	0.261573	0.041947	0.319607	0.170112	0.618907	0.531439	0.107695	0.442139	0.496966	0.084947	0.263384	0.093142	-0.034974	0.424790	0.401523	0.310672	0.555248	-0.163563	0.529017	0.134376	0.042252	0.171717	0.204803	0.120759	0.315631	0.055634	0.565381	0.304853	0.514129	0.472030	0.159609	0.139259	0.654828	0.621567	0.418514	0.108554	0.191654	0.369499	0.186544	-0.154209	0.359807	0.501287	0.189666	-0.045258	0.295266	0.105265	0.457554	0.265757	0.256262	0.160692	0.403662	0.154731	0.240629	0.461079	0.358772	0.094976	0.406857	0.556738	0.514742	0.059286	0.100506	0.611274	0.195609	0.056797	0.519783	0.209031	0.381845	0.220455	0.127694	0.161903	0.248931	0.015144	0.376137	-0.043518	-0.169456	0.084002	0.032870	0.024256	-0.006901	-0.005561	-0.116519	-0.042934	-0.055805	-0.098635	0.002660	-0.047580	-0.100572	-0.300226	-0.057136	0.011141	-0.047086	-0.103187	-0.011863	-0.029981	-0.058646	0.013492
chr6	86127322	86137321	8.613232e+07	0.171010	0.183540	0.252670	0.012705	0.372134	0.189879	0.294705	0.490962	0.339842	0.506304	0.350806	0.086643	-0.233547	0.103628	-0.358843	0.309819	0.320918	-0.053769	0.383741	0.371017	0.263177	0.057226	-0.154650	0.400815	0.414842	0.171570	0.285449	0.275732	0.247327	0.473666	0.043087	0.392153	0.281530	0.393547	0.384488	0.096585	0.336425	0.005022	0.373292	-0.064559	0.384133	0.031891	0.142746	0.045512	0.267863	-0.023098	0.683072	-0.067535	0.035965	0.006086	0.119025	0.132548	0.243802	0.746368	0.100847	0.523166	0.242829	0.516513	0.387992	0.266566	0.600055	0.288139	0.253590	0.252332	0.474965	0.398241	-0.008240	0.216783	0.151481	0.055937	-0.238967	0.220950	0.286013	-0.179655	-0.008918	0.534885	0.006288	0.500884	-0.108524	0.282042	0.127963	0.843868	-0.072446	0.107813	0.141331	0.472744	0.129479	0.094618	0.047546	NaN	0.171412	0.091696	0.681524	0.462773	0.371103	0.154634	0.328190	0.478578	0.529166	0.395700	0.061023	0.108391	0.283584	0.121829	0.284420	0.058286	0.339150	0.184300	0.633557	0.545677	0.129948	0.449842	0.508518	0.102015	0.286278	0.113438	-0.015834	0.437352	0.412337	0.324874	0.565679	-0.148956	0.549779	0.145918	0.055565	0.196430	0.215655	0.136752	0.332120	0.069863	0.580752	0.321933	0.532003	0.495386	0.179418	0.155005	0.671440	0.638293	0.435359	0.130630	0.205681	0.387291	0.210179	-0.136303	0.378694	0.518410	0.207480	-0.023165	0.310215	0.115576	0.479301	0.283289	0.275287	0.179239	0.421136	0.169219	0.250571	0.488444	0.370414	0.113919	0.422607	0.579603	0.535694	0.076483	0.119593	0.618094	0.215519	0.071188	0.535166	0.220614	0.400585	0.236779	0.157700	0.182875	0.265710	0.031323	0.394523	-0.012387	-0.143242	0.119153	0.058328	0.049607	0.018903	0.027986	-0.087837	-0.012725	-0.024084	-0.069808	0.042828	-0.015388	-0.066250	-0.275348	-0.027495	0.041378	-0.016657	-0.069557	0.022191	0.002323	-0.028008	0.045635
chr6	86137322	86147556	86142439	0.183504	0.195711	0.263629	0.027724	0.386166	0.197429	0.300600	0.503714	0.360414	0.516625	0.359526	0.103981	-0.227492	0.115951	-0.341419	0.324502	0.329022	-0.038520	0.393902	0.385374	0.277153	0.076010	-0.139090	0.406840	0.422850	0.180453	0.298964	0.290587	0.254365	0.485805	0.052900	0.406630	0.296091	0.405036	0.402293	0.105578	0.346112	0.023491	0.393291	-0.053886	0.388882	0.044133	0.156740	0.064710	0.277187	-0.010264	0.692976	-0.062196	0.049705	0.007617	0.135885	0.151150	0.249774	0.755386	0.120512	0.539304	0.257461	0.531458	0.402028	0.274682	0.612962	0.300597	0.268058	0.273307	0.480435	0.414218	0.010227	0.227103	0.177342	0.066911	-0.221011	0.236287	0.310638	-0.156434	0.009591	0.548404	0.015571	0.517374	-0.092417	0.305154	0.137560	0.851478	-0.057162	0.122088	0.153048	0.477202	0.150298	0.110559	0.065932	NaN	0.190323	0.107783	0.706393	0.478329	0.381892	0.170920	0.338002	0.499234	0.535915	0.405860	0.075896	0.132361	0.301874	0.143944	0.306402	0.073967	0.357897	0.197682	0.646887	0.558545	0.151224	0.457018	0.518990	0.118149	0.308244	0.132898	0.002619	0.449030	0.422130	0.337612	0.574795	-0.135014	0.569733	0.156532	0.068193	0.220135	0.225596	0.152123	0.347573	0.083247	0.594808	0.338134	0.548485	0.517436	0.197680	0.169640	0.687020	0.653667	0.450721	0.151415	0.219113	0.403974	0.232255	-0.119138	0.396160	0.534261	0.224365	-0.002034	0.324160	0.125398	0.499763	0.299788	0.293369	0.196993	0.437708	0.182921	0.259575	0.514684	0.380610	0.132046	0.437219	0.601284	0.555377	0.092797	0.137768	0.623750	0.234130	0.084585	0.549348	0.231411	0.418227	0.252219	0.186186	0.202798	0.281199	0.046791	0.411799	0.012258	-0.122516	0.147175	0.078178	0.069668	0.039366	0.054603	-0.064710	0.010977	0.001131	-0.047136	0.074414	0.010088	-0.038811	-0.254866	-0.004094	0.065044	0.007423	-0.042769	0.049317	0.027772	-0.003700	0.070796
chr6	86147557	86158060	8.615281e+07	0.195633	0.207161	0.274761	0.042007	0.399955	0.204360	0.305916	0.515384	0.380228	0.526141	0.367650	0.121176	-0.221883	0.127879	-0.323890	0.338902	0.336571	-0.023702	0.403055	0.399032	0.290583	0.094479	-0.123541	0.411994	0.430170	0.188717	0.312010	0.305483	0.260685	0.496867	0.062063	0.419825	0.310010	0.415729	0.419749	0.114169	0.355359	0.041653	0.412688	-0.043248	0.393109	0.055555	0.170600	0.083433	0.285994	0.002097	0.702085	-0.057345	0.062653	0.008448	0.152453	0.170169	0.255264	0.763110	0.140380	0.554548	0.271654	0.545998	0.415661	0.282619	0.625324	0.312235	0.281944	0.293992	0.485538	0.429469	0.028891	0.236832	0.203480	0.077413	-0.203018	0.250986	0.334883	-0.133510	0.027944	0.561328	0.024125	0.533261	-0.076321	0.328231	0.146726	0.858072	-0.041945	0.136389	0.164479	0.480644	0.170689	0.126263	0.084310	NaN	0.208967	0.123314	0.730926	0.493410	0.392140	0.186926	0.347557	0.519338	0.541756	0.414819	0.090727	0.156069	0.319728	0.165597	0.328379	0.089598	0.376598	0.210729	0.659347	0.570529	0.172337	0.463940	0.528807	0.133959	0.330112	0.152272	0.021076	0.460243	0.431259	0.349362	0.582927	-0.121200	0.589634	0.166609	0.080643	0.243755	0.235022	0.167470	0.362567	0.096285	0.608042	0.354120	0.564165	0.538982	0.215063	0.183693	0.702138	0.668286	0.465168	0.171701	0.232466	0.420188	0.253569	-0.102082	0.412853	0.549399	0.240948	0.018949	0.337614	0.135096	0.519709	0.315860	0.311178	0.214653	0.454006	0.196356	0.268003	0.540793	0.389683	0.150007	0.451223	0.622631	0.574530	0.108855	0.155676	0.628433	0.252126	0.097487	0.562856	0.241812	0.435433	0.267356	0.214251	0.222437	0.295974	0.062149	0.428613	0.035308	-0.103135	0.173418	0.096689	0.088426	0.058509	0.079506	-0.043005	0.033107	0.024734	-0.025961	0.103917	0.033914	-0.013099	-0.235569	0.017781	0.087129	0.029942	-0.017684	0.074717	0.051553	0.019043	0.094279
chr6	86158061	86168060	8.616306e+07	0.206920	0.217407	0.285644	0.054993	0.412950	0.210359	0.310360	0.525498	0.398462	0.534460	0.374836	0.137546	-0.216946	0.138911	-0.306964	0.352469	0.343254	-0.009915	0.410801	0.411460	0.302940	0.111881	-0.108581	0.416075	0.436504	0.196006	0.324070	0.319810	0.266036	0.506425	0.070181	0.431185	0.322712	0.425199	0.436193	0.122012	0.363774	0.058764	0.430726	-0.033077	0.396614	0.065669	0.183811	0.100942	0.293917	0.013509	0.710036	-0.053196	0.074250	0.008534	0.168065	0.188868	0.260032	0.769182	0.159692	0.568314	0.284820	0.559575	0.428365	0.290056	0.636651	0.322579	0.294678	0.313571	0.490092	0.443361	0.047032	0.245579	0.228900	0.087035	-0.185703	0.264448	0.357782	-0.111810	0.045397	0.573141	0.031576	0.547929	-0.060860	0.350340	0.155078	0.863357	-0.027406	0.150130	0.175156	0.482895	0.189830	0.141101	0.102193	NaN	0.226755	0.137840	0.754393	0.507543	0.401543	0.202189	0.356547	0.538277	0.546476	0.422296	0.105069	0.178813	0.336616	0.186095	0.349751	0.104748	0.394765	0.223026	0.670492	0.581258	0.192683	0.470400	0.537697	0.148982	0.351250	0.171017	0.039012	0.470633	0.439417	0.359748	0.589800	-0.107901	0.608901	0.175828	0.092594	0.266651	0.243672	0.182364	0.376652	0.108593	0.620011	0.369492	0.578524	0.559351	0.231009	0.196723	0.716323	0.681717	0.478247	0.190881	0.245368	0.435461	0.273442	-0.085642	0.428247	0.563320	0.256738	0.039186	0.350149	0.144379	0.538541	0.331010	0.328176	0.231731	0.469541	0.209147	0.275623	0.566017	0.397265	0.167234	0.464174	0.643042	0.592575	0.124200	0.172745	0.631952	0.268930	0.109501	0.575279	0.251501	0.451678	0.281746	0.241096	0.241233	0.309578	0.076976	0.444460	0.058097	-0.083973	0.199364	0.114991	0.106973	0.077434	0.104127	-0.021546	0.054987	0.048068	-0.005026	0.133085	0.057471	0.012321	-0.216490	0.039409	0.108964	0.052206	0.007116	0.099828	0.075063	0.041528	0.117495
chr6	86168061	86178060	8.617306e+07	0.217231	0.226340	0.296115	0.066561	0.424973	0.215352	0.313841	0.533984	0.414878	0.541498	0.380997	0.152866	-0.212723	0.148876	-0.290906	0.365047	0.349004	0.002654	0.417069	0.422535	0.314084	0.127947	-0.094401	0.419096	0.441813	0.202239	0.334984	0.333322	0.270401	0.514428	0.077150	0.440619	0.334043	0.433367	0.451434	0.129017	0.371252	0.074561	0.447195	-0.023528	0.399352	0.074354	0.196203	0.117023	0.300870	0.023854	0.716760	-0.049789	0.084352	0.007913	0.182497	0.206938	0.264013	0.773560	0.178168	0.580499	0.296771	0.572032	0.439991	0.296894	0.646808	0.331533	0.306104	0.331772	0.494082	0.455731	0.064383	0.253267	0.253233	0.095676	-0.169332	0.276516	0.379017	-0.091641	0.061682	0.583704	0.037855	0.561233	-0.046261	0.371134	0.162510	0.867310	-0.013764	0.163098	0.184940	0.483958	0.207459	0.154867	0.119002	NaN	0.243043	0.150915	0.775985	0.520244	0.409821	0.216202	0.364640	0.555417	0.549958	0.428094	0.118420	0.199810	0.351966	0.204697	0.369814	0.118916	0.411827	0.234149	0.679932	0.590416	0.211582	0.476189	0.545412	0.162722	0.370931	0.188509	0.055824	0.479853	0.446335	0.368457	0.595221	-0.095555	0.626855	0.183883	0.103683	0.288081	0.251303	0.196299	0.389363	0.119780	0.630308	0.383803	0.591062	0.577832	0.244985	0.208298	0.729108	0.693544	0.489555	0.208307	0.257400	0.449296	0.291180	-0.070392	0.441829	0.575530	0.271215	0.057994	0.361326	0.152931	0.555630	0.344725	0.343777	0.247654	0.483779	0.220895	0.282225	0.589495	0.403090	0.183105	0.475635	0.661843	0.608902	0.138322	0.188355	0.634216	0.283958	0.120236	0.586227	0.260175	0.466408	0.294914	0.265844	0.258567	0.321563	0.090798	0.458804	0.079776	-0.065703	0.224196	0.132183	0.124582	0.095391	0.127541	-0.000836	0.075644	0.070348	0.014717	0.160646	0.079880	0.036772	-0.197752	0.059938	0.129551	0.073380	0.030866	0.123813	0.097367	0.062954	0.139391
chr6	86178061	86188060	8.618306e+07	0.226822	0.234196	0.306406	0.077034	0.436304	0.219463	0.316424	0.541098	0.429888	0.547449	0.386284	0.167499	-0.209099	0.157997	-0.275357	0.376970	0.353975	0.014307	0.422026	0.432555	0.324293	0.143028	-0.080647	0.421183	0.446262	0.207590	0.345022	0.346290	0.273934	0.521130	0.083147	0.448411	0.344290	0.440463	0.465867	0.135375	0.377970	0.089397	0.462512	-0.014398	0.401386	0.081834	0.208067	0.132076	0.307038	0.033414	0.722442	-0.047020	0.093213	0.006590	0.196090	0.224773	0.267291	0.776378	0.196226	0.591463	0.307776	0.583688	0.450844	0.303291	0.656055	0.339347	0.316509	0.349020	0.497632	0.466907	0.081355	0.260119	0.277029	0.103570	-0.153535	0.287507	0.399096	-0.072517	0.077158	0.593299	0.043138	0.573538	-0.032189	0.391075	0.169206	0.870070	-0.000711	0.175587	0.194070	0.483881	0.224006	0.167886	0.135183	NaN	0.258224	0.162947	0.796257	0.531858	0.417254	0.229330	0.372020	0.571241	0.552380	0.432452	0.131104	0.219611	0.366189	0.221860	0.389094	0.132481	0.428260	0.244398	0.687940	0.598319	0.229531	0.481468	0.552212	0.175562	0.389656	0.205201	0.071954	0.488164	0.452235	0.375789	0.599404	-0.083825	0.643933	0.191012	0.114226	0.308619	0.258175	0.209634	0.401057	0.130164	0.639239	0.397491	0.602124	0.594903	0.257398	0.218749	0.740871	0.704123	0.499459	0.224446	0.268892	0.462088	0.307266	-0.055959	0.453993	0.586342	0.284792	0.075853	0.371441	0.160976	0.571449	0.357376	0.358376	0.262837	0.497091	0.231934	0.288040	0.611833	0.407349	0.198015	0.485934	0.679553	0.623954	0.151599	0.202891	0.635353	0.297616	0.129995	0.596037	0.268106	0.480016	0.307218	0.289189	0.274906	0.332275	0.103999	0.472036	0.099587	-0.048955	0.246959	0.147761	0.140652	0.111727	0.148918	0.018254	0.094436	0.090756	0.032653	0.185715	0.100365	0.059274	-0.180277	0.078676	0.148263	0.092725	0.052669	0.145783	0.117723	0.082554	0.159301
chr6	86188061	86198132	8.619310e+07	0.235693	0.240961	0.316508	0.086434	0.446925	0.222657	0.318061	0.546841	0.443495	0.552311	0.390670	0.181431	-0.206085	0.166251	-0.260337	0.388269	0.358180	0.025026	0.425662	0.441536	0.333567	0.157089	-0.067291	0.422344	0.449861	0.212083	0.354182	0.358660	0.276650	0.526549	0.088147	0.454563	0.353440	0.446490	0.479508	0.141102	0.383904	0.103244	0.476681	-0.005702	0.402700	0.088093	0.219400	0.146097	0.312413	0.042214	0.727067	-0.044893	0.100828	0.004561	0.208839	0.242357	0.269833	0.777618	0.213855	0.601239	0.317808	0.594554	0.460948	0.309231	0.664388	0.346028	0.325888	0.365300	0.500742	0.476895	0.097956	0.266150	0.300278	0.110729	-0.138313	0.297426	0.418018	-0.054432	0.091804	0.601929	0.047411	0.584883	-0.018656	0.410149	0.175149	0.871625	0.011734	0.187575	0.202544	0.482650	0.239486	0.180148	0.150815	NaN	0.272326	0.174036	0.815283	0.542427	0.423908	0.241615	0.378684	0.585830	0.553788	0.435403	0.143161	0.238295	0.379353	0.237598	0.407687	0.145525	0.444181	0.253819	0.694530	0.605037	0.246603	0.486252	0.558145	0.187580	0.407495	0.221167	0.087499	0.495600	0.457159	0.381790	0.602385	-0.072654	0.660188	0.197253	0.124286	0.328375	0.264353	0.222422	0.411790	0.139795	0.646845	0.410663	0.611731	0.610606	0.268302	0.228128	0.751693	0.713502	0.508032	0.239361	0.279908	0.473906	0.321766	-0.042311	0.464805	0.595752	0.297567	0.092833	0.380518	0.168558	0.586083	0.369030	0.372017	0.277344	0.509539	0.242327	0.293121	0.633132	0.410043	0.212027	0.495114	0.696269	0.637793	0.164087	0.216388	0.635370	0.309949	0.138819	0.604769	0.275363	0.492552	0.318710	0.311271	0.290331	0.341746	0.116664	0.484210	0.118270	-0.033098	0.268468	0.162341	0.155780	0.127035	0.169053	0.036381	0.112091	0.110044	0.049487	0.209259	0.119690	0.080625	-0.163497	0.096331	0.165822	0.110966	0.073312	0.166544	0.136900	0.101054	0.177998
chr6	86198133	86208132	8.620313e+07	0.243789	0.246579	0.326340	0.094694	0.456741	0.224874	0.318695	0.551163	0.455607	0.556050	0.394100	0.194537	-0.203715	0.173551	-0.245984	0.398889	0.361603	0.034730	0.427941	0.449430	0.341838	0.170019	-0.054408	0.422567	0.452589	0.215730	0.362394	0.370279	0.278532	0.530666	0.092090	0.459029	0.361412	0.451396	0.492257	0.146174	0.388983	0.115991	0.489591	0.002469	0.403280	0.093064	0.230131	0.158984	0.316947	0.050220	0.730590	-0.043438	0.107145	0.001848	0.220639	0.259542	0.271581	0.777257	0.230911	0.609787	0.326771	0.604555	0.470245	0.314637	0.671738	0.351536	0.334163	0.380485	0.503378	0.485631	0.114062	0.271317	0.322793	0.117127	-0.123775	0.306196	0.435646	-0.037505	0.105491	0.609512	0.050630	0.595225	-0.005780	0.428206	0.180274	0.871951	0.023472	0.198953	0.210294	0.480272	0.253812	0.191554	0.165786	NaN	0.285201	0.184157	0.832903	0.551869	0.429765	0.252947	0.384552	0.599072	0.554205	0.436939	0.154486	0.255704	0.391375	0.251732	0.425460	0.157978	0.459517	0.262343	0.699635	0.610557	0.262663	0.490492	0.563179	0.198706	0.424310	0.236285	0.102369	0.502095	0.461098	0.386422	0.604162	-0.062128	0.675480	0.202565	0.133800	0.347211	0.269836	0.234556	0.421491	0.148594	0.653075	0.423255	0.619790	0.624787	0.277612	0.236384	0.761507	0.721603	0.515241	0.252923	0.290364	0.484675	0.334578	-0.029584	0.474199	0.603645	0.309492	0.108797	0.388467	0.175634	0.599434	0.379624	0.384577	0.291057	0.521026	0.252002	0.297452	0.653234	0.411144	0.225047	0.503101	0.711888	0.650313	0.175683	0.228720	0.634255	0.320840	0.146619	0.612376	0.281927	0.503917	0.329297	0.331963	0.304734	0.349869	0.128714	0.495231	0.135011	-0.018812	0.287769	0.175309	0.169307	0.140638	0.187067	0.052738	0.127858	0.127364	0.064507	0.230278	0.137017	0.099882	-0.148178	0.112141	0.181470	0.127311	0.091884	0.185184	0.154067	0.117649	0.194685
chr6	86208133	86218132	8.621313e+07	0.251074	0.251017	0.335820	0.101750	0.465680	0.226076	0.318283	0.554045	0.466154	0.558648	0.396529	0.206708	-0.202018	0.179823	-0.232421	0.408782	0.364240	0.043361	0.428845	0.456209	0.349050	0.181726	-0.042076	0.421855	0.454437	0.218553	0.369606	0.381007	0.279571	0.533489	0.094938	0.461796	0.368137	0.455138	0.504022	0.150575	0.393153	0.127545	0.501146	0.010023	0.403115	0.096701	0.240202	0.170649	0.320595	0.057405	0.732988	-0.042678	0.112146	-0.001521	0.231401	0.276188	0.272478	0.775292	0.247260	0.617075	0.334587	0.613626	0.478684	0.319440	0.678046	0.355854	0.341285	0.394465	0.505501	0.493081	0.129561	0.275584	0.344399	0.122748	-0.110022	0.313763	0.451869	-0.021830	0.118107	0.615990	0.052767	0.604534	0.006340	0.445109	0.184524	0.871056	0.034424	0.209627	0.217254	0.476785	0.266918	0.202017	0.179991	NaN	0.296721	0.193295	0.848986	0.560129	0.434805	0.263226	0.389565	0.610872	0.553667	0.437079	0.164988	0.271683	0.402188	0.264115	0.442279	0.169759	0.474198	0.269920	0.703223	0.614888	0.277595	0.494150	0.567302	0.208868	0.439972	0.250444	0.116471	0.507593	0.464066	0.389672	0.604758	-0.052335	0.689679	0.206919	0.142706	0.364992	0.274638	0.245915	0.430102	0.156489	0.657904	0.435195	0.626241	0.637314	0.285270	0.243487	0.770250	0.728366	0.521073	0.265024	0.300176	0.494334	0.345623	-0.017891	0.482124	0.609940	0.320528	0.123615	0.395219	0.182167	0.611419	0.389110	0.395956	0.303862	0.531476	0.260886	0.301022	0.671983	0.410672	0.236996	0.509832	0.726318	0.661433	0.186302	0.239775	0.632017	0.330197	0.153319	0.618820	0.287779	0.514030	0.338904	0.351149	0.318009	0.356545	0.140070	0.505021	0.156712	-0.000054	0.312808	0.191925	0.186751	0.157904	0.210308	0.074205	0.148185	0.149901	0.083837	0.257374	0.159498	0.125176	-0.127637	0.132616	0.201530	0.148495	0.116114	0.209416	0.176270	0.139203	0.216166
chr6	86218133	86228132	8.622313e+07	0.257574	0.254285	0.344932	0.107589	0.473734	0.226237	0.316777	0.555503	0.475157	0.560115	0.397920	0.217932	-0.201013	0.185046	-0.219662	0.417964	0.366111	0.050934	0.428365	0.461882	0.355209	0.192219	-0.030273	0.420230	0.455413	0.220584	0.375811	0.390804	0.279765	0.535048	0.096689	0.462885	0.373599	0.457702	0.514792	0.154317	0.396396	0.137911	0.511329	0.016923	0.402200	0.099005	0.249636	0.181102	0.323328	0.063803	0.734256	-0.042624	0.115858	-0.005541	0.241125	0.292273	0.272488	0.771726	0.262895	0.623125	0.341256	0.621777	0.486274	0.323620	0.683311	0.358985	0.347260	0.407257	0.507089	0.499262	0.144453	0.278946	0.365092	0.127619	-0.097071	0.320130	0.466704	-0.007391	0.129632	0.621363	0.053816	0.612855	0.017702	0.460855	0.187878	0.868950	0.044589	0.219585	0.223411	0.472213	0.278839	0.211527	0.193477	NaN	0.306894	0.201533	0.863598	0.567251	0.439068	0.272468	0.393726	0.621278	0.552214	0.435857	0.174699	0.286252	0.411833	0.274763	0.458203	0.180908	0.488309	0.276590	0.705310	0.618089	0.291460	0.497234	0.570552	0.218103	0.454532	0.263697	0.129855	0.512094	0.466111	0.391584	0.604217	-0.043251	0.702806	0.210347	0.151037	0.381779	0.278817	0.256495	0.437663	0.163495	0.661369	0.446540	0.631114	0.648218	0.291308	0.249485	0.777950	0.733817	0.525589	0.275696	0.309363	0.502934	0.354952	-0.007213	0.488620	0.614656	0.330753	0.137328	0.400792	0.188188	0.622088	0.397544	0.406194	0.315787	0.540934	0.269000	0.303864	0.689424	0.408658	0.247915	0.515319	0.739627	0.671207	0.195984	0.249578	0.628651	0.338046	0.158923	0.624139	0.292961	0.522925	0.347570	0.368925	0.330191	0.361763	0.150768	0.513614	0.179526	0.019702	0.339133	0.209363	0.205076	0.175998	0.234724	0.096813	0.169537	0.173606	0.104137	0.285836	0.183136	0.151820	-0.105937	0.154137	0.222582	0.170765	0.141610	0.234900	0.199603	0.161868	0.238726
chr6	86228133	86238132	8.623313e+07	0.263285	0.256381	0.353614	0.112173	0.480859	0.225321	0.314132	0.555556	0.482598	0.560455	0.398224	0.228153	-0.200720	0.189171	-0.207765	0.426402	0.367226	0.057425	0.426487	0.466417	0.360289	0.201471	-0.019025	0.417710	0.455508	0.221837	0.380967	0.399596	0.279091	0.535366	0.097318	0.462310	0.377763	0.459060	0.524507	0.157405	0.398667	0.147045	0.520075	0.023105	0.400528	0.099950	0.258421	0.190313	0.325106	0.069410	0.734361	-0.043292	0.118293	-0.010207	0.249764	0.307717	0.271576	0.766570	0.277742	0.627913	0.346753	0.628978	0.492997	0.327146	0.687518	0.360915	0.352070	0.418838	0.508102	0.504145	0.158677	0.281384	0.384805	0.131738	-0.084988	0.325269	0.480108	0.005764	0.139996	0.625603	0.053759	0.620197	0.028259	0.475388	0.190296	0.865628	0.053914	0.228770	0.228727	0.466597	0.289550	0.220035	0.206223	NaN	0.315692	0.208913	0.876745	0.573249	0.442573	0.280646	0.397016	0.630284	0.549891	0.433301	0.183620	0.299370	0.420306	0.283632	0.473221	0.191406	0.501875	0.282361	0.705892	0.620183	0.304253	0.499743	0.572938	0.226410	0.467979	0.276042	0.142513	0.515581	0.467260	0.392179	0.602578	-0.034900	0.714833	0.212861	0.158793	0.397559	0.282405	0.266252	0.444177	0.169590	0.663487	0.457300	0.634411	0.657491	0.295721	0.254383	0.784592	0.737955	0.528827	0.284927	0.317911	0.510486	0.362571	0.002414	0.493688	0.617786	0.340192	0.149925	0.405183	0.193704	0.631444	0.404936	0.415286	0.326801	0.549402	0.276340	0.305991	0.705533	0.405133	0.257784	0.519545	0.751825	0.679637	0.204735	0.258109	0.624166	0.344376	0.163415	0.628330	0.297484	0.530589	0.355296	0.385311	0.341258	0.365485	0.160797	0.521001	0.197723	0.035794	0.360148	0.223112	0.219538	0.189919	0.254044	0.115136	0.186470	0.192608	0.120159	0.308421	0.202014	0.173503	-0.087853	0.171292	0.239089	0.188528	0.162110	0.255286	0.218139	0.180001	0.256565
chr6	86238133	86248132	8.624313e+07	0.268206	0.257298	0.361776	0.115478	0.487006	0.223300	0.310316	0.554240	0.488467	0.559668	0.397391	0.237324	-0.201142	0.192154	-0.196788	0.434051	0.367600	0.062816	0.423204	0.469771	0.364270	0.209455	-0.008369	0.414314	0.454707	0.222316	0.385034	0.407317	0.277518	0.534456	0.096798	0.460104	0.380599	0.459192	0.533120	0.159838	0.399922	0.154911	0.527324	0.028521	0.398103	0.099520	0.266537	0.198262	0.325893	0.074229	0.733266	-0.044690	0.119463	-0.015514	0.257282	0.322431	0.269705	0.759831	0.291723	0.631412	0.351063	0.635198	0.498830	0.329998	0.690646	0.361627	0.355694	0.429180	0.508491	0.507708	0.172179	0.282873	0.403486	0.135114	-0.073837	0.329154	0.492037	0.017591	0.149141	0.628692	0.052591	0.626560	0.037971	0.488656	0.191740	0.861081	0.062348	0.237124	0.233167	0.459979	0.299029	0.227501	0.218201	NaN	0.323081	0.215470	0.888425	0.578138	0.445333	0.287722	0.399412	0.637886	0.546746	0.429440	0.191757	0.311001	0.427608	0.290674	0.487325	0.201213	0.514914	0.287241	0.704955	0.621188	0.315964	0.501665	0.574465	0.233783	0.480295	0.287472	0.154446	0.518042	0.467533	0.391474	0.599882	-0.027310	0.725738	0.214468	0.165966	0.412315	0.285423	0.275139	0.449646	0.174746	0.664270	0.467479	0.636131	0.665114	0.298504	0.258181	0.790156	0.740761	0.530814	0.292711	0.325811	0.516998	0.368479	0.010941	0.497322	0.619328	0.348861	0.161394	0.408386	0.198721	0.639485	0.411292	0.423232	0.336865	0.556879	0.282905	0.307413	0.720284	0.400131	0.266582	0.522504	0.762903	0.686717	0.212563	0.265351	0.618575	0.349170	0.166785	0.631387	0.301354	0.536994	0.362082	0.400316	0.351184	0.367670	0.170138	0.527175	0.212532	0.049122	0.377267	0.234229	0.231172	0.200901	0.269666	0.130235	0.200204	0.208129	0.133071	0.326746	0.217387	0.191435	-0.072650	0.185250	0.252326	0.202981	0.178907	0.271895	0.233155	0.194794	0.270987
chr6	86248133	86258132	8.625313e+07	0.272348	0.257032	0.369334	0.117492	0.492129	0.220156	0.305302	0.551597	0.492760	0.557762	0.395380	0.245391	-0.202275	0.193952	-0.186772	0.440852	0.367264	0.067103	0.418512	0.471902	0.367149	0.216141	0.001665	0.410053	0.452999	0.222020	0.387983	0.413910	0.275013	0.532332	0.095104	0.456312	0.382080	0.458080	0.540599	0.161617	0.400121	0.161477	0.533016	0.033135	0.394925	0.097711	0.273955	0.204933	0.325657	0.078274	0.730944	-0.046827	0.119380	-0.021462	0.263647	0.336327	0.266848	0.751525	0.304762	0.633596	0.354178	0.640409	0.503753	0.332156	0.692681	0.361106	0.358109	0.438258	0.508211	0.509942	0.184906	0.283407	0.421084	0.137758	-0.063676	0.331764	0.502434	0.028054	0.157028	0.630621	0.050307	0.631932	0.046799	0.500613	0.192170	0.855297	0.069843	0.244584	0.236704	0.452402	0.307252	0.233888	0.229373	NaN	0.329021	0.221242	0.898631	0.581926	0.447347	0.293659	0.400892	0.644082	0.542829	0.424307	0.199120	0.321110	0.433756	0.295845	0.500506	0.210283	0.527436	0.291240	0.702497	0.621124	0.326580	0.502977	0.575132	0.240214	0.491465	0.297985	0.165654	0.519469	0.466950	0.389494	0.596173	-0.020508	0.735492	0.215183	0.172548	0.426029	0.287891	0.283116	0.454068	0.178930	0.663729	0.477068	0.636279	0.671076	0.299653	0.260880	0.794622	0.742200	0.531578	0.299030	0.333056	0.522473	0.372685	0.018313	0.499517	0.619290	0.356770	0.171722	0.410395	0.203247	0.646209	0.416618	0.430029	0.345933	0.563367	0.288696	0.308128	0.733642	0.393696	0.274284	0.524196	0.772844	0.692435	0.219474	0.271296	0.611897	0.352410	0.169036	0.633300	0.304571	0.542109	0.367924	0.413944	0.359937	0.368287	0.178767	0.532127	0.228139	0.063475	0.395355	0.245881	0.243232	0.212036	0.286025	0.146401	0.214632	0.224558	0.146495	0.346009	0.233597	0.210702	-0.056028	0.199957	0.266011	0.218213	0.196789	0.289392	0.248876	0.210435	0.286064
chr6	86258133	86268332	8.626323e+07	0.275751	0.255563	0.376300	0.118214	0.496215	0.215831	0.299012	0.547616	0.495484	0.554711	0.392134	0.252372	-0.204129	0.194531	-0.177660	0.446797	0.366233	0.070305	0.412355	0.472780	0.368944	0.221546	0.011146	0.404876	0.450351	0.220935	0.389801	0.419372	0.271510	0.528982	0.092193	0.450926	0.382189	0.455671	0.546961	0.162748	0.399222	0.166767	0.537127	0.036958	0.390967	0.094486	0.280704	0.210370	0.324353	0.081587	0.727342	-0.049730	0.118033	-0.028121	0.268888	0.349443	0.262960	0.741581	0.316903	0.634447	0.356117	0.644635	0.507785	0.333622	0.693611	0.359316	0.359299	0.446137	0.507203	0.510840	0.196917	0.282991	0.437705	0.139696	-0.054461	0.333092	0.511315	0.037205	0.163681	0.631396	0.046868	0.636340	0.054794	0.511307	0.191544	0.848184	0.076418	0.251153	0.239334	0.443829	0.314264	0.239215	0.239632	NaN	0.333459	0.226250	0.907302	0.584606	0.448599	0.298393	0.401443	0.648851	0.538225	0.417987	0.205681	0.329611	0.438745	0.299107	0.512676	0.218515	0.539370	0.294363	0.698562	0.620025	0.336030	0.503658	0.574936	0.245655	0.501409	0.307520	0.176072	0.519854	0.465548	0.386300	0.591532	-0.014552	0.744011	0.215037	0.178490	0.438597	0.289815	0.290105	0.457427	0.182094	0.661898	0.485990	0.634873	0.675350	0.299186	0.262484	0.797947	0.742244	0.531151	0.303827	0.339606	0.526887	0.375199	0.024452	0.500280	0.617701	0.363878	0.180842	0.411212	0.207264	0.651580	0.420891	0.435645	0.353913	0.568836	0.293683	0.308136	0.745494	0.385938	0.280826	0.524634	0.781567	0.696754	0.225443	0.275915	0.604203	0.354083	0.170183	0.634058	0.307122	0.545886	0.372792	0.426116	0.367441	0.367330	0.186609	0.535828	0.239356	0.074045	0.408414	0.254210	0.251725	0.219693	0.297717	0.158239	0.224967	0.236425	0.155986	0.359825	0.245251	0.224846	-0.043608	0.210525	0.275617	0.229159	0.209806	0.301952	0.260079	0.221720	0.296801
chr6	86268333	86278587	86273460	0.278418	0.252866	0.382646	0.117604	0.499197	0.210275	0.291408	0.542278	0.496589	0.550492	0.387610	0.258213	-0.206717	0.193831	-0.169467	0.451822	0.364514	0.072381	0.404702	0.472341	0.369630	0.225619	0.020066	0.398743	0.446747	0.219040	0.390445	0.423638	0.266946	0.524399	0.088031	0.443932	0.380886	0.451897	0.552147	0.163206	0.397164	0.170746	0.539566	0.039957	0.386219	0.089803	0.286751	0.214548	0.321928	0.084179	0.722395	-0.053422	0.115391	-0.035532	0.272974	0.361697	0.258023	0.729977	0.328090	0.633917	0.356872	0.647844	0.510901	0.334369	0.693385	0.356220	0.359220	0.452803	0.505396	0.510347	0.208172	0.281628	0.453319	0.140917	-0.046221	0.333090	0.518592	0.045013	0.169048	0.630988	0.042231	0.639750	0.061941	0.520686	0.189809	0.839668	0.082022	0.256769	0.241027	0.434266	0.320030	0.243441	0.249136	NaN	0.336460	0.230638	0.914598	0.586228	0.449094	0.301985	0.401058	0.652291	0.532883	0.410386	0.211579	0.336636	0.442692	0.300505	0.524061	0.226026	0.550949	0.296697	0.693089	0.617889	0.344490	0.503701	0.573861	0.250188	0.510294	0.316268	0.185910	0.519187	0.463326	0.381848	0.585900	-0.009342	0.751417	0.214047	0.183891	0.450244	0.291237	0.296212	0.459792	0.184271	0.658749	0.494395	0.631872	0.678010	0.297102	0.263035	0.800167	0.740863	0.529543	0.307150	0.345588	0.530326	0.376087	0.029443	0.499634	0.614527	0.370329	0.188922	0.410870	0.210851	0.655697	0.424190	0.440179	0.360927	0.573394	0.297966	0.307431	0.756028	0.376763	0.286306	0.523827	0.789215	0.699738	0.230593	0.279296	0.595354	0.354212	0.170269	0.633656	0.309062	0.548367	0.376783	0.437067	0.373820	0.364770	0.193798	0.538333	0.250081	0.084433	0.420973	0.262123	0.259641	0.226636	0.308842	0.169814	0.234812	0.247835	0.164887	0.373008	0.256394	0.238691	-0.031220	0.220622	0.284528	0.239624	0.222448	0.313937	0.270673	0.232557	0.306954
chr6	86278588	86288589	8.628359e+07	0.280306	0.249030	0.388217	0.115675	0.500964	0.203628	0.282679	0.535740	0.496044	0.545216	0.381922	0.262759	-0.209973	0.191863	-0.162396	0.455773	0.362176	0.073264	0.395760	0.470570	0.369204	0.228254	0.028214	0.391802	0.442284	0.216398	0.389886	0.426570	0.261401	0.518731	0.082730	0.435528	0.378201	0.446829	0.556006	0.162990	0.393984	0.173330	0.540244	0.042053	0.380819	0.083784	0.291928	0.217368	0.318426	0.086019	0.716193	-0.057811	0.111517	-0.043532	0.275812	0.372727	0.252169	0.717028	0.338025	0.632017	0.356461	0.649955	0.513027	0.334372	0.692000	0.351918	0.357886	0.458105	0.502790	0.508468	0.218382	0.279376	0.467542	0.141396	-0.039159	0.331755	0.524056	0.051310	0.172986	0.629412	0.036490	0.642074	0.068076	0.528525	0.186996	0.829929	0.086501	0.261273	0.241745	0.423976	0.324400	0.246456	0.257686	NaN	0.337963	0.234369	0.920386	0.586752	0.448796	0.304341	0.399724	0.654347	0.526920	0.401659	0.216710	0.342043	0.445541	0.300003	0.534460	0.232657	0.561970	0.298232	0.686180	0.614767	0.351806	0.503085	0.571903	0.253709	0.517919	0.324086	0.195005	0.517446	0.460344	0.376223	0.579393	-0.004983	0.757527	0.212244	0.188634	0.460752	0.292131	0.301287	0.461119	0.185388	0.654337	0.502113	0.627294	0.678989	0.293438	0.262535	0.801216	0.738049	0.526786	0.308899	0.350902	0.532725	0.375339	0.033165	0.497594	0.609813	0.376008	0.195822	0.409406	0.213938	0.658475	0.426443	0.443547	0.366834	0.576958	0.301472	0.306012	0.765016	0.366378	0.290601	0.521792	0.795632	0.701310	0.234828	0.281366	0.585521	0.352796	0.169305	0.632074	0.310359	0.549476	0.379837	0.446611	0.378948	0.360648	0.200203	0.539575	0.259905	0.094281	0.432564	0.269303	0.266649	0.232541	0.318989	0.180746	0.243785	0.258363	0.172833	0.385065	0.266604	0.251754	-0.019265	0.229861	0.292340	0.249206	0.234282	0.324884	0.280237	0.242542	0.316121
chr6	86288590	86298660	86293625	0.281466	0.244128	0.393020	0.112473	0.501517	0.195931	0.272882	0.528069	0.493885	0.538931	0.375120	0.266034	-0.213868	0.188665	-0.156425	0.458635	0.359270	0.072982	0.385602	0.467490	0.367719	0.229485	0.035609	0.384096	0.437007	0.213054	0.388153	0.428173	0.254888	0.512048	0.076342	0.425806	0.374176	0.440506	0.558547	0.162134	0.389706	0.174553	0.539196	0.043255	0.374826	0.076481	0.296235	0.218865	0.313884	0.087164	0.708751	-0.062876	0.106451	-0.052110	0.277451	0.382482	0.245439	0.702835	0.346704	0.628781	0.354960	0.650994	0.514196	0.333641	0.689501	0.346481	0.355354	0.462083	0.499376	0.505252	0.227552	0.276284	0.480391	0.141156	-0.033258	0.329125	0.527727	0.056163	0.175523	0.626698	0.029669	0.643343	0.073233	0.534857	0.183143	0.819000	0.089866	0.264670	0.241529	0.413029	0.327395	0.248292	0.265178	NaN	0.337989	0.237450	0.924647	0.586195	0.447710	0.305437	0.397468	0.655045	0.520452	0.391964	0.221022	0.345817	0.447302	0.297677	0.543787	0.238336	0.572302	0.299016	0.677976	0.610733	0.357916	0.501817	0.569081	0.256183	0.524185	0.330921	0.203274	0.514643	0.456681	0.369538	0.572131	-0.001511	0.762260	0.209684	0.192661	0.470024	0.292500	0.305262	0.461425	0.185427	0.648759	0.509047	0.621206	0.678303	0.288288	0.261038	0.801098	0.733854	0.522947	0.309076	0.355509	0.534087	0.373029	0.035580	0.494229	0.603655	0.380861	0.201508	0.406921	0.216483	0.659917	0.427643	0.445742	0.371583	0.579510	0.304182	0.303901	0.772358	0.354997	0.293674	0.518596	0.800765	0.701471	0.238113	0.282125	0.574877	0.349910	0.167343	0.629336	0.311013	0.549209	0.381960	0.454701	0.382783	0.355072	0.205764	0.539552	0.267922	0.102669	0.442109	0.275074	0.272118	0.236864	0.327242	0.190038	0.251059	0.267038	0.179098	0.394902	0.274938	0.262808	-0.008877	0.237388	0.298330	0.257024	0.244228	0.333781	0.287897	0.250751	0.323465
chr6	86298661	86308660	8.630366e+07	0.281939	0.238163	0.397080	0.108006	0.500847	0.187148	0.261974	0.519236	0.490129	0.531615	0.367178	0.268064	-0.218412	0.184236	-0.151497	0.460396	0.355802	0.071567	0.374206	0.463083	0.365202	0.229338	0.042323	0.375586	0.430894	0.208996	0.385257	0.428446	0.247346	0.504349	0.068838	0.414752	0.368804	0.432915	0.559790	0.160652	0.384306	0.174440	0.536439	0.043570	0.368233	0.067865	0.299698	0.219061	0.308285	0.087668	0.699999	-0.068641	0.100166	-0.061342	0.277938	0.390991	0.237788	0.687354	0.354196	0.624202	0.352412	0.650976	0.514436	0.332168	0.685889	0.339914	0.351634	0.464795	0.495117	0.500713	0.235746	0.272352	0.491995	0.140204	-0.028468	0.325201	0.529642	0.059648	0.176694	0.622831	0.021727	0.643577	0.077476	0.539735	0.178248	0.806816	0.092137	0.266975	0.240401	0.401383	0.329041	0.248985	0.271677	NaN	0.336579	0.239962	0.927475	0.584575	0.445821	0.305294	0.394279	0.654436	0.513470	0.381265	0.224555	0.348044	0.448024	0.293587	0.552151	0.243121	0.582021	0.299130	0.668476	0.605778	0.362895	0.499894	0.565361	0.257650	0.529136	0.336863	0.210800	0.510746	0.452345	0.361792	0.564082	0.001124	0.765661	0.206384	0.196008	0.478151	0.292358	0.308154	0.460744	0.184381	0.642020	0.515238	0.613576	0.675978	0.281652	0.258571	0.799826	0.728269	0.518022	0.307705	0.359465	0.534452	0.369206	0.036722	0.489547	0.596045	0.384930	0.206079	0.403488	0.218491	0.660070	0.427821	0.446813	0.375231	0.581090	0.306132	0.301077	0.778127	0.342614	0.295558	0.514247	0.804687	0.700239	0.240496	0.281603	0.563389	0.345588	0.164411	0.625431	0.311035	0.547585	0.383206	0.461471	0.385369	0.348075	0.210544	0.538278	0.274598	0.110046	0.450145	0.279763	0.276400	0.239903	0.334093	0.198204	0.257067	0.274354	0.184065	0.403108	0.281883	0.272436	0.000454	0.243640	0.302891	0.263532	0.252847	0.341145	0.294121	0.257655	0.329436
chr6	86308661	86318660	8.631366e+07	0.281735	0.231191	0.400360	0.102319	0.498931	0.177336	0.250022	0.509296	0.484827	0.523326	0.358148	0.268847	-0.223562	0.178610	-0.147645	0.461018	0.351800	0.069056	0.361663	0.457370	0.361693	0.227830	0.048330	0.366317	0.423980	0.204230	0.381234	0.427370	0.238799	0.495706	0.060266	0.402455	0.362123	0.424116	0.559730	0.158559	0.377812	0.173002	0.532007	0.042998	0.361100	0.058009	0.302294	0.217955	0.301650	0.087558	0.689959	-0.075072	0.092711	-0.071193	0.277300	0.398181	0.229238	0.670722	0.360455	0.618318	0.348862	0.649903	0.513751	0.329963	0.681184	0.332279	0.346763	0.466242	0.490016	0.494902	0.242899	0.267615	0.502333	0.138550	-0.024815	0.320012	0.529801	0.061773	0.176497	0.617827	0.012706	0.642783	0.080792	0.543135	0.172344	0.793445	0.093299	0.268152	0.238384	0.389135	0.329321	0.248550	0.277116	NaN	0.333776	0.241938	0.928901	0.581916	0.443137	0.303941	0.390188	0.652564	0.506083	0.369688	0.227275	0.348752	0.447728	0.287841	0.559508	0.246973	0.591022	0.298648	0.657820	0.599954	0.366731	0.497346	0.560766	0.258124	0.532727	0.341880	0.217541	0.505782	0.447392	0.353095	0.555343	0.002922	0.767712	0.202414	0.198655	0.485075	0.291723	0.309919	0.459112	0.182256	0.634225	0.520612	0.604486	0.672063	0.273629	0.255197	0.797431	0.721366	0.512069	0.304810	0.362744	0.533841	0.363962	0.036609	0.483622	0.587083	0.388169	0.209539	0.399208	0.219933	0.658960	0.426992	0.446769	0.377754	0.581697	0.307312	0.297555	0.782282	0.329418	0.296242	0.508806	0.807397	0.697652	0.241979	0.279825	0.551208	0.339919	0.160560	0.620404	0.310416	0.544640	0.383593	0.466928	0.386690	0.339789	0.214525	0.535770	0.280078	0.116587	0.456843	0.283445	0.279584	0.241692	0.339695	0.205449	0.261941	0.280474	0.187831	0.409885	0.287589	0.280842	0.008927	0.248754	0.306123	0.268872	0.260351	0.347127	0.299039	0.263406	0.334164
chr6	86318661	86328762	8.632371e+07	0.280860	0.223180	0.402872	0.095394	0.495752	0.166429	0.236953	0.498171	0.477958	0.514020	0.347980	0.268388	-0.229330	0.171760	-0.144834	0.460485	0.347235	0.065471	0.347914	0.450307	0.357202	0.224969	0.053693	0.356212	0.416221	0.198703	0.376085	0.424922	0.229186	0.486087	0.050573	0.388851	0.354104	0.414067	0.558377	0.155837	0.370179	0.170242	0.525886	0.041548	0.353386	0.046869	0.304024	0.215540	0.293932	0.086855	0.678556	-0.082213	0.084033	-0.081747	0.275569	0.404068	0.219715	0.652871	0.365515	0.611092	0.344313	0.647774	0.512140	0.327023	0.675349	0.323542	0.340733	0.466447	0.484018	0.487798	0.249048	0.262051	0.511510	0.136187	-0.022264	0.313530	0.528212	0.062591	0.174931	0.611654	0.002544	0.640951	0.083219	0.545101	0.165388	0.778794	0.093361	0.268189	0.235474	0.376239	0.328237	0.247002	0.281527	NaN	0.329580	0.243441	0.928985	0.578190	0.439625	0.301394	0.385150	0.649435	0.498269	0.357142	0.229209	0.347986	0.446434	0.280443	0.565951	0.249921	0.599362	0.297639	0.645946	0.593204	0.369491	0.494160	0.555244	0.257630	0.534988	0.346044	0.223589	0.499705	0.441768	0.343390	0.545843	0.003922	0.768456	0.197778	0.200635	0.490873	0.290604	0.310550	0.456536	0.179034	0.625331	0.525201	0.593861	0.666551	0.264168	0.250909	0.793902	0.713092	0.505045	0.300362	0.365372	0.532265	0.357287	0.035276	0.476413	0.576712	0.390597	0.211952	0.394094	0.220812	0.656606	0.425167	0.445631	0.379168	0.581351	0.307728	0.293291	0.784867	0.315348	0.295740	0.502233	0.808955	0.693716	0.242593	0.276794	0.538256	0.332897	0.155774	0.614208	0.309128	0.540367	0.383146	0.471185	0.386759	0.330195	0.217778	0.532008	0.284279	0.122204	0.462106	0.286043	0.281620	0.242188	0.343972	0.211679	0.265614	0.285306	0.190330	0.415150	0.291973	0.287883	0.016399	0.252653	0.307994	0.272965	0.266639	0.351634	0.302571	0.267921	0.337582
chr6	86328763	86338785	86333774	0.279311	0.214178	0.404593	0.087286	0.491336	0.154488	0.222865	0.485915	0.469576	0.503761	0.336739	0.266685	-0.235664	0.163749	-0.143073	0.458774	0.342124	0.060872	0.333065	0.441940	0.351783	0.220787	0.058408	0.345320	0.407665	0.192431	0.369864	0.421100	0.218554	0.475573	0.039828	0.374037	0.344801	0.402841	0.555743	0.152500	0.361446	0.166183	0.518127	0.039244	0.345145	0.034539	0.304854	0.211824	0.285173	0.085580	0.665855	-0.090029	0.074177	-0.092957	0.272795	0.408588	0.209279	0.633937	0.369343	0.602570	0.338810	0.644606	0.509620	0.323371	0.668411	0.313771	0.333611	0.465420	0.477143	0.479455	0.254147	0.255691	0.519490	0.133138	-0.020816	0.305800	0.524893	0.062129	0.171997	0.604351	-0.008709	0.638086	0.084763	0.545660	0.157422	0.762948	0.092324	0.267075	0.231696	0.362793	0.325801	0.244369	0.284855	NaN	0.324031	0.244493	0.927756	0.573421	0.435296	0.297698	0.379192	0.645081	0.490134	0.343720	0.230345	0.345789	0.444172	0.271496	0.571457	0.251934	0.606936	0.296182	0.632961	0.585566	0.371178	0.490364	0.548840	0.256183	0.535894	0.349343	0.228929	0.492548	0.435487	0.332756	0.535652	0.004135	0.767906	0.192542	0.201942	0.495505	0.289026	0.310020	0.453046	0.174744	0.615411	0.528961	0.581786	0.659488	0.253355	0.245745	0.789261	0.703514	0.497005	0.294382	0.367323	0.529741	0.349260	0.032769	0.467970	0.565019	0.392186	0.213322	0.388228	0.221114	0.653046	0.422369	0.443414	0.379446	0.580072	0.307360	0.288299	0.785859	0.300557	0.294065	0.494581	0.809380	0.688485	0.242345	0.272543	0.524645	0.324611	0.150105	0.606871	0.307152	0.534812	0.381874	0.474263	0.385567	0.319400	0.220318	0.527013	0.287193	0.126899	0.465930	0.287530	0.282498	0.241352	0.346922	0.216904	0.268082	0.288849	0.191544	0.418908	0.295027	0.293540	0.022866	0.255333	0.308508	0.275802	0.271713	0.354663	0.304698	0.271195	0.339680
chr6	86338786	86348796	86343791	0.277098	0.204268	0.405521	0.078080	0.485744	0.141616	0.207903	0.472634	0.459781	0.492652	0.324529	0.263756	-0.242489	0.154687	-0.142357	0.455885	0.336496	0.055346	0.317268	0.432368	0.345519	0.215362	0.062470	0.333747	0.398385	0.185452	0.362665	0.415940	0.206991	0.464283	0.028141	0.358160	0.334320	0.390563	0.551875	0.148589	0.351680	0.160879	0.508836	0.036125	0.336462	0.021168	0.304766	0.206853	0.275451	0.083767	0.651983	-0.098474	0.063232	-0.104745	0.269048	0.411702	0.198040	0.614114	0.371938	0.592838	0.332416	0.640439	0.506230	0.319051	0.660437	0.303067	0.325496	0.463199	0.469451	0.469985	0.258167	0.248587	0.526241	0.129449	-0.020454	0.296904	0.519903	0.060456	0.167736	0.595990	-0.020958	0.634225	0.085455	0.544866	0.148522	0.746042	0.090210	0.264830	0.227106	0.348921	0.322050	0.240712	0.287065	NaN	0.317205	0.245114	0.925257	0.567679	0.430191	0.292930	0.372379	0.639569	0.481796	0.329545	0.230680	0.342251	0.440997	0.261148	0.576013	0.253001	0.613633	0.294361	0.619009	0.577106	0.371815	0.485996	0.541639	0.253824	0.535444	0.351778	0.233560	0.484384	0.428585	0.321310	0.524864	0.003587	0.766105	0.186798	0.202587	0.498949	0.287022	0.308339	0.448701	0.169445	0.604579	0.531865	0.568411	0.650959	0.241339	0.239758	0.783562	0.692748	0.488041	0.286936	0.368597	0.526310	0.339999	0.029169	0.458384	0.552138	0.392935	0.213681	0.381724	0.220828	0.648350	0.418652	0.440150	0.378594	0.577907	0.306209	0.282619	0.785271	0.285227	0.291260	0.485943	0.808714	0.682051	0.241263	0.267145	0.510522	0.315198	0.143647	0.598464	0.304497	0.528065	0.379799	0.476195	0.383133	0.307548	0.222164	0.520847	0.288715	0.130541	0.468189	0.287827	0.282159	0.239136	0.348451	0.220988	0.269260	0.290989	0.191397	0.421040	0.296644	0.297634	0.028161	0.256699	0.307628	0.277284	0.275425	0.356112	0.305317	0.273123	0.340371
chr6	86348797	86358878	8.635384e+07	0.274206	0.193407	0.405661	0.067747	0.478970	0.127746	0.192022	0.458260	0.448559	0.480656	0.311293	0.259582	-0.249821	0.144561	-0.142677	0.451780	0.330311	0.048905	0.300472	0.421590	0.338406	0.208700	0.065913	0.321465	0.388335	0.177703	0.354491	0.409411	0.194438	0.452181	0.015479	0.341165	0.322632	0.377203	0.546775	0.144090	0.340801	0.154300	0.498008	0.032188	0.327297	0.006739	0.303735	0.200602	0.264720	0.081422	0.636883	-0.107622	0.051156	-0.117196	0.264340	0.413430	0.185966	0.593348	0.373353	0.581850	0.325120	0.635266	0.501963	0.314043	0.651392	0.291390	0.316387	0.459793	0.460915	0.459382	0.261137	0.240718	0.531824	0.125113	-0.021152	0.286812	0.513245	0.057616	0.162136	0.586546	-0.034257	0.629346	0.085338	0.542769	0.138637	0.727995	0.087010	0.261430	0.221703	0.334563	0.316966	0.236043	0.288141	NaN	0.309059	0.245327	0.921475	0.560942	0.424261	0.287080	0.364655	0.632870	0.473235	0.314512	0.230201	0.337393	0.436903	0.249374	0.579668	0.253124	0.619435	0.292229	0.603997	0.567757	0.371406	0.481014	0.533602	0.250553	0.533607	0.353373	0.237541	0.475145	0.420984	0.308980	0.513390	0.002283	0.763042	0.180531	0.202574	0.501225	0.284592	0.305480	0.443475	0.163103	0.592766	0.533927	0.553670	0.640885	0.228088	0.232906	0.776755	0.680719	0.478094	0.277967	0.369209	NaN	0.329463	0.024487	0.447591	0.537990	0.392842	0.213057	0.374595	0.219920	0.642503	0.414007	0.435793	0.376589	0.574854	0.304250	0.276191	0.783087	0.269286	0.287314	0.476264	0.806959	0.674386	0.239335	0.260582	0.495822	0.304650	0.136375	0.588915	0.301126	0.520107	0.376903	0.477022	0.379426	0.294582	0.223337	0.513461	0.288129	0.132827	0.468159	0.286211	0.279808	0.234393	NaN	0.223623	0.268463	0.291074	0.188984	0.420767	0.296091	0.299582	0.032110	0.256074	0.304452	0.276715	0.277278	0.355164	0.303517	0.273066	0.338833
chr6	86358879	86368878	8.636388e+07	0.270649	0.181658	0.405015	0.056356	0.471071	0.112969	0.175347	0.442870	0.435998	0.467855	0.297116	0.254187	-0.257611	0.133453	-0.144031	0.446458	0.323593	0.041612	0.282805	0.409715	0.330503	0.200862	0.068720	0.308572	0.377559	0.169205	0.345428	0.401544	0.180974	0.439345	0.001933	0.323169	0.309832	0.362867	0.540492	0.139036	0.328838	0.146475	0.485744	0.027458	0.317716	-0.008611	0.301723	0.193097	0.253041	0.078564	0.620652	-0.117448	0.038016	-0.130262	0.258716	0.413760	0.173156	0.571796	0.373612	0.569661	0.316983	0.629138	0.496847	0.308374	0.641325	0.278827	0.306377	0.455230	0.451590	0.447720	0.263044	0.232151	0.536227	0.120159	-0.022895	0.275599	0.504970	0.053664	0.155243	0.576089	-0.048516	0.623470	0.084433	0.539425	0.127797	0.708915	0.082731	0.256873	0.215541	0.319813	0.310568	0.230410	0.288000	NaN	0.297966	0.245091	0.915519	0.551900	0.416309	0.278963	0.354497	0.623620	0.462993	0.295914	0.228650	0.330168	0.431037	0.233953	0.582870	0.252131	0.625063	0.289427	0.585183	0.555764	0.369653	0.474424	0.523192	0.245663	0.529743	0.354229	0.241430	0.463038	0.411226	0.293523	0.499125	-0.000134	0.757948	0.172583	0.201752	0.502469	0.281266	0.300717	0.436318	0.154443	0.577789	0.535305	0.534830	0.627225	0.211187	0.223857	0.767460	0.665131	0.465302	0.265645	0.369122	NaN	0.315645	0.017762	0.433528	0.519938	0.391705	0.211177	0.365580	0.218074	0.634300	0.407499	0.429353	0.372834	0.570226	0.300956	0.267746	0.778601	0.249969	0.281348	0.463708	0.803586	0.663968	0.236052	0.251544	0.477995	0.291038	0.126909	0.576363	0.296308	0.509392	0.372539	0.476681	0.373546	0.278120	0.223892	0.503358	0.285567	0.133951	0.466024	0.282759	0.275497	0.227088	NaN	0.225021	0.265809	0.289268	0.184362	0.418265	0.293508	0.299622	0.034993	0.253582	0.299043	0.274223	0.277481	0.351968	0.299390	0.271175	0.335165
chr6	86368879	86378878	8.637388e+07	0.266457	0.169082	0.403602	0.043993	0.462127	0.097395	0.158016	0.426562	0.422208	0.454342	0.282105	0.247616	-0.265810	0.121468	-0.146403	0.439936	0.316383	0.033543	0.264417	0.396873	0.321883	0.191935	0.070881	0.295182	0.366105	0.160014	0.335578	0.392392	0.166691	0.425864	-0.012388	0.304315	0.296050	0.347683	0.533092	0.133471	0.315848	0.137468	0.472175	0.021988	0.307800	-0.024728	0.298703	0.184389	0.240498	0.075213	0.603413	-0.127902	0.023900	-0.143884	0.252242	0.412716	0.159731	0.549628	0.372755	0.556346	0.308076	0.622128	0.490916	0.302083	0.630302	0.265493	0.295564	0.449558	0.441541	0.435095	0.263889	0.222958	0.539459	0.114623	-0.025637	0.263357	0.495157	0.048679	0.147133	0.564704	-0.063629	0.616636	0.082771	0.534910	0.116065	0.688930	0.077393	0.251189	0.208691	0.304767	0.302891	0.223872	0.286157	NaN	0.284198	0.244265	0.907328	0.540836	0.406518	0.268747	0.342188	0.612015	0.451762	0.274733	0.225821	0.320603	0.423490	0.215479	0.585047	0.249723	0.629628	0.286114	0.563497	0.541620	0.366208	0.466405	0.510792	0.239188	0.523479	0.353949	0.244706	0.448460	0.399701	0.275713	0.482763	-0.003757	0.750673	0.163297	0.199876	0.502100	0.277166	0.293909	0.427396	0.143677	0.560326	0.535542	0.512711	0.610277	0.191452	0.212915	0.755887	0.646555	0.450216	0.250208	0.368073	0.507704	0.299040	0.009114	0.416695	0.498761	0.389225	0.207821	0.355173	0.215120	0.623871	0.399287	0.420788	0.367074	0.563996	0.296189	0.257512	0.771446	0.228477	0.273349	0.448738	0.798369	0.651065	0.231289	0.240276	0.458155	0.275005	0.115589	0.561211	0.290093	0.496266	0.366707	0.474782	0.365383	0.258927	0.223493	0.490766	0.282866	0.134895	0.463722	0.279218	0.271112	0.219749	NaN	0.226217	0.263033	0.287304	0.179646	0.415592	0.290779	0.299433	0.037645	0.250961	0.293575	0.271595	0.277477	0.348626	0.295139	0.269136	0.331379
chr6	86378879	86388878	8.638388e+07	0.261632	0.155644	0.401437	0.030665	0.452149	0.081027	0.140036	0.409317	0.407208	0.440115	0.266266	0.239881	-0.274441	0.108617	-0.149784	0.432204	0.308672	0.024705	0.245317	0.383097	0.312557	0.181940	0.072412	0.281311	0.353938	0.150137	0.324966	0.381953	0.151576	0.411726	-0.027471	0.284608	0.281330	0.331676	0.524599	0.127395	0.301802	0.127292	0.457346	0.015790	0.297545	-0.041574	0.294631	0.174469	0.227094	0.071375	0.585158	-0.139007	0.008799	-0.158096	0.244945	0.410326	0.145716	0.526844	0.370806	0.541893	0.298405	0.614251	0.484160	0.295164	0.618310	0.251412	0.283955	0.442791	0.430761	0.421510	0.263682	0.213142	0.541554	0.108496	-0.029357	0.250095	0.483822	0.042706	0.137820	0.552390	-0.079607	0.608835	0.080370	0.529286	0.103425	0.668029	0.070985	0.244367	0.201182	0.289411	0.293911	0.216440	0.283339	NaN	0.271779	0.243155	0.899416	0.530979	0.397722	0.259456	0.331234	0.601472	0.442668	0.256932	0.222665	0.311578	0.416525	0.199315	0.585785	0.246770	0.631989	0.283285	0.545081	0.529350	0.362179	0.459246	0.499944	0.233098	0.516755	0.352772	0.246613	0.435608	0.389721	0.260600	0.468904	-0.007425	0.743450	0.155296	0.197564	0.500435	0.273517	0.287149	0.419330	0.133967	0.545348	0.534738	0.493630	0.594970	0.174573	0.203259	0.745433	0.630313	0.437181	0.236153	0.366480	0.500248	0.284445	0.001156	0.401927	0.480490	0.386234	0.204111	0.346394	0.211981	0.614295	0.391830	0.412644	0.361080	0.558042	0.291393	0.248379	0.763871	0.210846	0.265714	0.435641	0.792922	0.639457	0.226521	0.230131	0.441871	0.261227	0.105655	0.547814	0.284334	0.484586	0.361184	0.472065	0.357422	0.242498	0.222373	0.479378	0.278188	0.133553	0.459112	0.274300	0.265514	0.211494	NaN	0.224853	0.258499	0.283184	0.173428	0.410540	0.285999	0.296268	0.037468	0.246509	0.287013	0.267044	0.274784	0.343182	0.289000	0.265061	0.325827
chr6	86388879	86398878	8.639388e+07	0.256202	0.141377	0.398536	0.016433	0.441171	0.063926	0.121494	0.391190	0.391060	0.425225	0.249666	0.231025	-0.283491	0.094959	-0.154161	0.423278	0.300479	0.015130	0.225577	0.368470	0.302570	0.170927	0.073327	0.267020	0.341070	0.139619	0.313654	0.370266	0.135676	0.396958	-0.043254	0.264134	0.265766	0.314931	0.515060	0.120824	0.286727	0.115983	0.441347	0.008902	0.286987	-0.059060	0.289483	0.163366	0.212879	0.067075	0.565953	-0.150751	-0.007237	-0.172872	0.236879	0.406615	0.131186	0.503522	0.367783	0.526343	0.288013	0.605542	0.476586	0.287641	0.605381	0.236654	0.271590	0.434966	0.419279	0.407012	0.262420	0.202738	0.542533	0.101787	-0.034042	0.235864	0.471020	0.035812	0.127346	0.539179	-0.096408	0.600092	0.077259	0.522631	0.089910	0.646286	0.063523	0.236418	0.193069	0.273778	0.283628	0.208147	0.279575	NaN	0.258708	0.241731	0.890747	0.520689	0.388479	0.249638	0.319766	0.590324	0.433804	0.239082	0.218937	0.301804	0.409098	0.182664	0.585731	0.243146	0.633201	0.280452	0.526474	0.516744	0.357267	0.451735	0.488744	0.226536	0.508887	0.350890	0.247914	0.422278	0.379503	0.245338	0.454913	-0.011541	0.735399	0.147097	0.194681	0.497749	0.269715	0.279611	0.410828	0.123753	0.530111	0.533192	0.474144	0.578825	0.157487	0.193249	0.734417	0.613556	0.423876	0.221247	0.364355	0.492230	0.269339	-0.007302	0.386663	0.461804	0.382555	0.199762	0.337627	0.208319	0.604092	0.383965	0.403764	0.354194	0.551534	0.285969	0.238782	0.755113	0.193522	0.257371	0.422125	0.786640	0.627252	0.221181	0.219495	0.425867	0.247251	0.095370	0.533881	0.278154	0.472430	0.355202	0.468503	0.348626	0.225839	0.220668	0.467369	0.271934	0.130821	0.452791	0.268118	0.258657	0.201834	NaN	0.221929	0.252523	0.277455	0.165704	0.403662	0.279589	0.291136	0.035781	0.240589	0.279190	0.260960	0.270299	0.336035	0.281151	0.259450	0.318700
chr6	86398879	86409867	86404373	0.249872	0.125565	0.394726	0.000588	0.428608	0.045256	0.101522	0.371282	0.372939	0.408933	0.231500	0.220575	-0.293422	0.079818	-0.159811	0.412643	0.291387	0.004316	0.204249	0.352291	0.291434	0.158327	0.073621	0.251627	0.326831	0.127928	0.301081	0.356699	0.118203	0.380809	-0.060507	0.241904	0.248615	0.296655	0.503978	0.113409	0.269845	0.102932	0.423389	0.000980	0.275616	-0.078016	0.282899	0.150481	0.197146	0.062093	0.544851	-0.163741	-0.025016	-0.188945	0.227639	0.401328	0.115460	0.478541	0.363475	0.508890	0.276368	0.595539	0.467757	0.279128	0.590834	0.220497	0.257823	0.425654	0.406512	0.390867	0.259953	0.191225	0.542386	0.094151	-0.039977	0.219940	0.456069	0.027657	0.115155	0.524386	-0.114882	0.589932	0.073247	0.514605	0.074825	0.622639	0.054590	0.226888	0.183956	0.257090	0.271447	0.198560	0.274542	NaN	0.244006	0.239871	0.880648	0.509181	0.378078	0.238545	0.306872	0.577723	0.424510	0.219847	0.214342	0.290517	0.400644	0.164288	0.584862	0.238579	0.633245	0.277427	0.506281	0.502852	0.351028	0.443279	0.476332	0.219011	0.499192	0.348120	0.248692	0.407453	NaN	0.228776	0.439726	-0.016416	0.725900	0.138049	0.190980	0.493789	0.265459	0.270716	0.401236	0.112269	0.513470	0.530744	0.452804	NaN	0.138963	0.182119	0.721995	0.595013	NaN	0.204343	0.361502	0.483016	0.252566	-0.016888	0.369749	0.441277	0.377866	0.194453	0.328275	0.203795	0.592466	0.375109	0.393442	0.345852	0.543948	0.279452	0.227946	0.744469	0.175238	0.247660	0.407173	0.778987	0.613511	0.214851	0.207580	0.408988	0.232077	0.083950	0.518341	0.271045	0.458906	0.348310	0.463767	0.338308	0.207732	0.218223	0.453823	0.265183	0.127821	0.445957	0.261464	0.251289	0.191479	NaN	0.218712	0.246076	0.271260	0.157398	0.396230	0.272668	0.285546	0.033886	0.234200	0.270798	0.254392	0.265405	0.328329	0.272695	0.253384	0.311021
chr6	86409868	86419890	86414879	0.242915	0.108950	0.390142	-0.016137	0.414999	0.025893	0.081083	0.350498	0.353648	0.391977	0.212628	0.208980	-0.303784	0.063901	-0.166530	0.400705	0.281812	-0.007265	0.182339	0.335320	0.279667	0.144697	0.073211	0.235872	0.311846	0.115587	0.287808	0.341822	0.099973	0.363996	-0.078412	0.218961	0.230688	0.277743	0.491834	0.105474	0.251912	0.088675	0.404299	-0.007625	0.263966	-0.097545	0.275079	0.136358	0.180611	0.056644	0.522820	-0.177405	-0.043736	-0.205576	0.217634	0.394653	0.099296	0.453091	0.358012	0.490300	0.263999	0.584660	0.458013	0.269998	0.575283	0.203698	0.243255	0.415232	0.393030	0.373806	0.256304	0.179125	0.541064	0.085923	-0.046928	0.203035	0.439607	0.018609	0.101779	0.508667	-0.134184	0.578778	0.068469	0.505564	0.058842	0.598196	0.044561	0.216161	0.174266	0.240109	0.257843	0.188098	0.268444	NaN	0.228371	0.237649	0.869575	0.496977	0.366992	0.226681	0.293094	0.564246	0.415213	0.200137	0.209078	0.278216	0.391535	0.145058	0.583200	0.233301	0.632013	0.274369	0.485448	0.488313	0.343669	0.434250	0.463262	0.210881	0.488035	0.344557	0.248880	0.391814	NaN	0.211683	0.424036	-0.021835	0.715392	0.128524	0.186615	0.488689	0.260914	0.260882	0.390989	0.100062	0.496197	0.527468	0.430623	NaN	0.119930	0.170365	0.708735	0.575538	NaN	0.186217	0.358014	0.473004	0.234889	-0.027147	0.351971	0.419840	0.372349	0.188450	0.318820	0.198558	0.579934	0.365690	0.382121	0.336400	0.535599	0.272091	0.216322	0.732385	0.156868	0.237010	0.391479	0.770264	0.598855	0.207816	0.194953	0.392059	0.216448	0.071926	0.501892	0.263275	0.444672	0.340837	0.458024	0.326930	0.189047	0.215116	0.439366	0.248125	0.117558	0.428214	0.245759	0.234473	0.169165	NaN	0.207351	0.230059	0.255001	0.138182	0.377096	0.255140	0.268787	0.025137	0.218194	0.252453	0.237801	0.250267	0.309412	0.252260	0.237626	0.292422
chr6	86419891	86430599	86425245	0.235467	0.091860	0.384866	-0.033414	0.400586	0.006206	0.060543	0.329200	0.333540	0.374646	0.193407	0.196454	-0.314396	0.047523	-0.174174	0.387661	0.271937	-0.019413	0.160239	0.317877	0.267495	0.130307	0.072089	0.220052	0.296367	0.102833	0.274072	0.325920	0.081330	0.346779	-0.096619	0.195719	0.212321	0.258586	0.478863	0.097155	0.233254	0.073458	0.384439	-0.016737	0.252234	-0.117301	0.266156	0.121260	0.163579	0.050834	0.500249	-0.191513	-0.063050	-0.222459	0.207043	0.386764	0.083003	0.427625	0.351499	0.470895	0.251150	0.573089	0.447509	0.260410	0.558987	0.186575	0.228122	0.403904	0.379076	0.356134	0.251544	0.166655	0.538629	0.077259	-0.054742	0.185453	0.421962	0.008860	0.087493	0.492306	-0.153952	0.566836	0.063004	0.495712	0.042260	0.573391	0.033631	0.204447	0.164196	0.223097	0.243047	0.176970	0.260236	NaN	0.210092	0.234684	0.856183	0.482684	0.353978	0.212659	0.276790	0.548348	0.405106	0.178129	0.202372	0.263363	0.380655	0.123011	0.580212	0.226568	0.628632	0.271038	0.461971	0.471548	0.333897	0.423600	0.448081	0.201226	0.473666	0.339486	0.248149	0.373662	NaN	0.192398	0.406256	-0.028514	0.702542	0.117413	0.180885	0.481428	0.255490	0.248840	0.378905	0.085815	0.476547	0.522630	0.405447	NaN	0.098710	0.156687	0.693132	0.553063	0.376974	0.164799	0.353233	0.460936	0.214411	-0.039231	0.331451	0.395233	0.365104	0.180966	0.308498	0.191737	0.564987	0.354697	0.368349	0.324450	0.525347	0.262800	0.202469	0.717119	0.136847	0.224066	0.373371	0.759124	0.581609	0.199156	0.180267	0.373702	0.198909	0.058037	0.482699	0.253761	0.428275	0.331890	0.450253	0.313004	0.167999	0.210702	0.422375	0.231294	0.107431	0.410708	0.230263	0.217880	0.147149	NaN	0.196141	0.214256	0.238959	0.119223	0.358218	0.237847	0.252251	0.016504	0.202400	0.234352	0.221432	0.235331	0.290747	0.232096	0.222077	0.274070
chr6	86430600	86440611	8.643561e+07	0.227466	0.074167	0.378838	-0.051385	0.385237	-0.013985	0.039688	0.307177	0.312429	0.356758	0.173674	0.182887	-0.325350	0.030540	-0.182776	0.373379	0.261671	-0.032256	0.137739	0.299812	0.254813	0.115064	0.070234	0.204034	0.280248	0.089552	0.259739	0.308878	0.062118	0.328953	-0.115275	0.171963	0.193349	0.239049	0.464972	0.088364	0.213694	0.057137	0.363647	-0.026425	0.240287	-0.137474	0.256047	0.105057	0.145899	0.044604	0.476921	-0.206203	-0.083138	-0.239745	0.195753	0.377635	0.066453	0.401881	0.343893	0.450479	0.237723	0.560700	0.436140	0.250265	0.541781	0.168969	0.212255	0.391594	0.364508	0.337681	0.245641	0.153697	0.535082	0.068077	-0.063467	0.167026	0.403011	-0.001662	0.072199	0.475152	-0.174356	0.554005	0.056806	0.485005	0.024938	0.547970	0.021706	0.191655	0.153662	0.205848	0.226914	0.165091	0.251580	NaN	0.191223	0.231559	0.842284	0.467924	0.340534	0.198156	0.259924	0.531912	0.394799	0.155583	0.195356	0.247949	0.369384	0.100325	0.576952	0.219523	0.624811	0.267642	0.437882	0.454278	0.323609	0.412589	0.432424	0.191233	0.458606	0.334097	0.247233	0.354945	0.329111	0.172607	0.387995	-0.035467	0.689183	0.105944	0.174864	0.473714	0.249871	0.236317	0.366412	0.071112	0.456351	0.517465	0.379584	0.494278	0.076979	0.142576	0.677007	0.529910	0.359291	0.142650	0.348177	0.448416	0.193303	-0.051720	0.310311	0.369906	0.357490	0.173164	0.297966	0.184577	0.549506	0.343353	0.354041	0.311960	0.514677	0.253092	0.188122	0.701167	0.116422	0.210621	0.354716	0.747461	0.563786	0.190142	0.165121	0.354992	0.180928	0.043727	0.462889	0.243865	0.411391	0.322619	0.442053	0.298522	0.146404	0.206011	0.404819	0.214472	0.097309	0.393212	0.214775	0.201296	0.125145	NaN	0.184936	0.198461	0.222925	0.100273	0.339349	0.220563	0.235724	0.007876	0.186616	0.216261	0.205071	0.220403	0.272092	0.211944	0.206537	0.255728
chr6	86440612	86450844	86445728	0.219133	0.056361	0.372212	-0.069551	0.369374	-0.034158	0.019039	0.284997	0.290893	0.338771	0.153960	0.168655	-0.336348	0.013394	-0.192052	0.358238	0.251271	-0.045459	0.115421	0.281612	0.241970	0.099418	0.067709	0.188238	0.263904	0.076095	0.245180	0.291193	0.042859	0.310939	-0.133864	0.148319	0.174265	0.219676	0.450560	0.079317	0.193743	0.040156	0.342501	-0.036420	0.228412	-0.157546	0.245032	0.088201	0.128064	0.038105	0.453447	-0.221081	-0.103465	-0.256976	0.184056	0.367558	0.050098	0.376505	0.335418	0.429592	0.224094	0.547803	0.424214	0.239837	0.524107	0.151335	0.196049	0.378661	0.349707	0.318913	0.238768	0.140593	0.530546	0.058605	-0.072839	0.148240	0.383303	-0.012659	0.056329	0.457664	-0.194840	0.540643	0.050047	0.473775	0.007361	0.522569	0.009113	0.178140	0.142950	0.188772	0.209880	0.152798	0.242618	NaN	0.173642	0.228312	0.829049	0.454101	0.327933	0.184464	0.243995	0.516455	0.385768	0.135426	0.188340	0.233180	0.358650	0.079552	0.573084	0.212517	0.619543	0.264682	0.416142	0.438267	0.312940	0.402198	0.417864	0.181831	0.443403	0.328341	0.245541	0.337570	0.316253	0.154716	0.371354	-0.042206	0.676311	0.095200	0.168745	0.465465	0.244501	0.224172	0.354660	0.057478	0.437913	0.511783	0.356159	0.471833	0.057648	0.129462	0.661867	0.508560	0.343238	0.121832	0.342850	0.436405	0.173787	-0.063392	0.290826	0.346594	0.349718	0.165528	0.288791	0.177241	0.534799	0.332813	0.340249	0.299544	0.504257	0.243443	0.174448	0.685328	0.098499	0.197681	0.337502	0.735697	0.547084	0.181394	0.151132	0.338735	0.164779	0.030544	0.444398	0.234191	0.395922	0.313817	0.433533	0.284470	0.126950	0.200968	0.388396	0.243344	0.115483	0.423404	0.241028	0.229241	0.161770	NaN	0.205173	0.225471	0.250624	0.132205	0.371836	0.250233	0.264896	0.023855	0.213654	0.246423	0.233149	0.246931	0.303889	0.246277	0.233331	0.286971
chr6	86450845	86460857	86455851	0.210304	0.038126	0.364846	-0.088240	0.352698	-0.054715	-0.001838	0.262199	0.268528	0.320324	0.133879	0.153511	-0.347601	-0.004279	-0.202129	0.341941	0.240531	-0.059267	0.092832	0.262919	0.228728	0.083110	0.064479	0.172352	0.247007	0.062191	0.230100	0.272567	0.023187	0.292337	-0.152746	0.124322	0.154691	0.200105	0.435364	0.069809	0.173014	0.022205	0.320620	-0.046907	0.216342	-0.177939	0.232916	0.070382	0.109762	0.031204	0.429350	-0.236417	-0.124432	-0.274491	0.171731	0.356378	0.033622	0.350968	0.325928	0.407828	0.210015	0.534128	0.411521	0.228929	0.505611	0.133309	0.179169	0.364889	0.334378	0.299442	0.230808	0.127092	0.524959	0.048640	-0.083017	0.128726	0.362502	-0.024332	0.039586	0.439502	-0.215778	0.526506	0.042612	0.461840	-0.010782	0.496656	-0.004387	0.163651	0.131858	0.171498	0.191634	0.139876	0.231097	NaN	0.152847	0.224099	0.813183	0.437657	0.312952	0.168015	0.224934	0.498001	0.375685	0.112549	0.179484	0.215270	0.345646	0.055403	0.567693	0.203814	0.611426	0.261404	0.391160	0.419345	0.299071	0.389714	0.400691	0.170661	0.424127	0.320816	0.242601	0.317079	0.301057	0.134088	0.351973	-0.050436	0.660679	0.082392	0.160949	0.454587	0.237993	0.209261	0.340638	0.041536	0.416434	0.504084	0.329240	0.444941	0.035890	0.113989	0.643793	0.483518	0.324751	0.097026	0.335915	0.421798	0.150952	-0.077176	0.268078	0.319267	0.339824	0.156114	0.278693	0.167743	0.517072	0.320382	0.323502	0.283993	0.491372	0.231367	0.157912	0.665476	0.078364	0.181972	0.317319	0.720710	0.527306	0.170697	0.134818	0.320764	0.146327	0.015114	0.422422	0.222196	0.378013	0.303279	0.422537	0.267261	0.104745	0.194338	0.368902	0.238345	0.112575	0.418231	0.236386	0.224262	0.155095	0.297767	0.201977	0.220759	0.245882	0.126484	0.366239	0.245095	0.260087	0.021437	0.208953	0.240935	0.228288	0.242626	0.298301	0.240264	0.228726	0.281490
chr6	86460858	86473004	86466931	0.200081	0.017778	0.355926	-0.109200	0.333568	-0.077593	-0.024900	0.236582	0.243195	0.299659	0.111547	0.135963	-0.360163	-0.024205	-0.214002	0.322802	0.228408	-0.075021	0.067863	0.241943	0.213816	0.064605	0.060131	0.154909	0.227924	0.046504	0.213015	0.251197	0.001255	0.271316	-0.173686	0.097748	0.132760	0.178537	0.417880	0.058872	0.149500	0.001519	0.295910	-0.058918	0.202921	-0.200591	0.218437	0.049844	0.089306	0.023196	0.402315	-0.253655	-0.148046	-0.293931	0.157569	0.342924	0.015517	0.322906	0.314391	0.383067	0.194151	0.518286	0.396794	0.216468	0.484456	0.113171	0.159948	0.348923	0.317031	0.277356	0.220881	0.111913	0.517639	0.037167	-0.095059	0.106596	0.338588	-0.037852	0.020316	0.418910	-0.239103	0.510194	0.033725	0.448023	-0.031194	0.467776	-0.020169	0.146727	0.119318	0.152374	0.170342	0.125064	0.218482	NaN	0.130123	0.219484	0.795842	0.419685	0.296578	0.150031	0.204099	0.477829	0.364685	0.087580	0.169789	0.195687	0.331424	0.029028	0.561781	0.194295	0.602501	0.257828	0.363880	0.398667	0.283880	0.376066	0.381928	0.158455	0.403027	0.312575	0.239361	0.294689	0.284451	0.111561	0.330801	-0.059437	0.643586	0.068392	0.152414	0.442667	0.230876	0.192951	0.325311	0.024123	0.392971	0.495642	0.299849	0.415544	0.012148	0.097081	0.624036	0.456156	0.304564	0.069915	0.328322	0.405825	0.126009	-0.092237	0.243232	0.289411	0.328993	0.145817	0.267682	0.157337	0.497690	0.306799	0.305191	0.266976	0.477275	0.218151	0.139833	0.643750	0.056387	0.164797	0.295270	0.704299	0.505695	0.158998	0.117000	0.301160	0.126182	-0.001743	0.398403	0.209072	0.358456	0.291760	0.410497	0.248439	0.080506	0.187078	0.347596	0.194440	0.084090	0.372084	0.196781	0.182190	0.100580	NaN	0.170092	0.179831	0.203569	0.078721	0.316758	0.199995	0.214897	-0.004104	0.167913	0.195992	0.185589	0.201211	0.250316	0.188277	0.187868	0.234235
chr6	86473005	86483004	8.647800e+07	0.189279	-0.002860	0.346111	-0.130577	0.313594	-0.100773	-0.048129	0.210340	0.217086	0.278556	0.088941	0.117499	-0.372926	-0.044709	-0.226680	0.302341	0.215927	-0.091358	0.042718	0.220485	0.198510	0.045533	0.054929	0.137457	0.208284	0.030378	0.195359	0.228894	-0.021000	0.249645	-0.194825	0.070973	0.110376	0.156895	0.399558	0.047387	0.125219	-0.020157	0.270509	-0.071440	0.189297	-0.223534	0.202753	0.028317	0.068535	0.014733	0.374656	-0.271277	-0.172274	-0.313580	0.142768	0.328254	-0.002596	0.294830	0.301684	0.357413	0.177887	0.501557	0.381258	0.203482	0.462405	0.092646	0.139970	0.332107	0.299142	0.254489	0.209741	0.096374	0.509073	0.025107	-0.107996	0.083746	0.313616	-0.052112	0.000148	0.397654	-0.262723	0.493058	0.024085	0.433477	-0.052086	0.438461	-0.036948	0.128769	0.106396	0.133046	0.147769	0.109613	0.205756	NaN	0.108608	0.214746	0.779279	0.402570	0.281020	0.132704	0.184146	0.458534	0.354851	0.064888	0.160073	0.176731	0.317592	0.004503	0.555461	0.184963	0.592263	0.254641	0.338685	0.379034	0.268287	0.362933	0.364239	0.146904	0.381829	0.304180	0.235381	0.273525	0.268675	0.090677	0.310942	-0.068207	0.627051	0.055041	0.143805	0.430324	0.223976	0.176949	0.310690	0.007930	0.371010	0.486691	0.272831	0.387373	-0.009220	0.081060	0.605145	0.430375	0.285913	0.044111	0.320647	0.390312	0.102700	-0.106462	0.220075	0.261346	0.318124	0.135737	0.257998	0.146610	0.478971	0.293956	0.287491	0.250037	0.463383	0.205006	0.122375	0.622092	0.036438	0.148209	0.274572	0.687701	0.485270	0.147624	0.100406	0.283693	0.107713	-0.017578	0.375508	0.196078	0.340377	0.280753	0.398296	0.230084	0.058387	0.179694	0.327342	0.160786	0.060880	0.336169	0.166864	0.150487	0.060784	0.219086	0.143862	0.148711	0.170815	0.043693	0.278746	0.165480	0.179015	-0.025653	0.136576	0.162928	0.152853	0.167676	0.214224	0.148772	0.156371	0.198407
chr6	86483005	86493397	86488201	0.178800	-0.022040	0.336297	-0.150566	0.294499	-0.122321	-0.069648	0.185658	0.192442	0.258767	0.067943	0.099758	-0.384812	-0.064086	-0.239022	0.282336	0.204106	-0.106846	0.019456	0.200316	0.184102	0.027544	0.049367	0.121401	0.189729	0.015159	0.178614	0.207595	-0.041726	0.229138	-0.214415	0.046203	0.089407	0.136935	0.381965	0.036322	0.102240	-0.040922	0.246580	-0.083388	0.176563	-0.244898	0.187289	0.007681	0.049208	0.006550	0.348658	-0.287792	-0.195074	-0.331822	0.128597	0.313705	-0.019253	0.269014	0.288975	0.333048	0.162595	0.485378	0.366277	0.191063	0.441340	0.073411	0.120902	0.315901	0.282225	0.232739	0.198441	0.081778	0.500082	0.013489	-0.120662	0.062116	0.289783	-0.065890	-0.019158	0.377555	-0.284658	0.476573	0.014552	0.419463	-0.071692	0.411152	-0.053247	0.111364	0.094174	0.115067	0.125914	0.094850	0.193282	NaN	0.088187	0.210031	0.763464	0.386241	0.266218	0.116031	0.165049	0.440075	0.345843	0.043866	0.150546	0.158478	0.304188	-0.018506	0.549028	0.175963	0.581514	0.251705	0.315064	0.360313	0.252782	0.350306	0.347495	0.135954	0.361010	0.295905	0.231066	0.253425	0.253634	0.071071	0.292132	-0.076694	0.611162	0.042323	0.135368	0.417990	0.217314	0.161433	0.296730	-0.007212	0.350253	0.477650	0.247654	0.360412	-0.028883	0.065798	0.587079	0.405897	0.268433	0.019553	0.313140	0.375344	0.080756	-0.119958	0.198315	0.234780	0.307487	0.125980	0.249203	0.135863	0.460955	0.281743	0.270494	0.233484	0.449870	0.192153	0.105590	0.600900	0.017880	0.132305	0.255020	0.671325	0.465905	0.136663	0.084823	0.267642	0.090494	-0.032562	0.353645	0.183394	0.323498	0.270229	0.386326	0.212356	0.037872	0.172448	0.308044	0.142922	0.048213	0.316830	0.151065	0.133732	0.040231	0.200836	0.129483	0.132263	0.153334	0.025673	0.258570	0.147181	0.159711	-0.037550	0.119972	0.145655	0.135474	0.149402	0.195260	0.127902	0.139605	0.179474
chr6	86493398	86503527	8.649846e+07	0.167719	-0.041439	0.325706	-0.170915	0.274636	-0.144149	-0.091402	0.160355	0.167132	0.238548	0.046707	0.081253	-0.396861	-0.084042	-0.252047	0.261088	0.191879	-0.122785	-0.003996	0.179647	0.169352	0.009099	0.043018	0.105285	0.170641	-0.000492	0.161320	0.185495	-0.062751	0.207993	-0.234199	0.021230	0.068002	0.116848	0.363588	0.024719	0.078568	-0.062528	0.222046	-0.095772	0.163553	-0.266597	0.170791	-0.013819	0.029640	-0.002059	0.322030	-0.304638	-0.218428	-0.350281	0.113834	0.298101	-0.035964	0.243127	0.275242	0.307861	0.146918	0.468355	0.350593	0.178128	0.419436	0.053745	0.101069	0.298915	0.264811	0.210191	0.186106	0.066850	0.489957	0.001318	-0.134106	0.039832	0.265094	-0.080382	-0.039229	0.356884	-0.306843	0.459335	0.004347	0.404782	-0.091724	0.383444	-0.070424	0.093066	0.081568	0.096800	0.102963	0.079503	0.180166	NaN	0.067269	0.205002	0.747159	0.369399	0.251013	0.098707	0.145320	0.421007	0.336906	0.022779	0.140517	0.139511	0.290156	-0.041828	0.542009	0.166625	0.569513	0.248765	0.291097	0.341032	0.236235	0.337192	0.330367	0.124756	0.339026	0.287142	0.226129	0.232802	0.238148	0.051169	0.272872	-0.085563	0.594711	0.029268	0.126533	0.404761	0.210355	0.145242	0.282333	-0.022472	0.329037	0.467876	0.222294	0.332565	-0.048461	0.050083	0.568430	0.380768	0.250703	-0.005655	0.305247	0.359763	0.058447	-0.133792	0.176213	0.207605	0.296313	0.115791	0.240522	0.124286	0.442221	0.269189	0.252904	0.216092	0.435709	0.178630	0.088175	0.578591	-0.000860	0.115871	0.235063	0.653951	0.446079	0.125283	0.069025	0.251634	0.073125	-0.047887	0.331104	0.170058	0.306486	0.259348	0.373768	0.193898	0.017292	0.164821	0.288186	0.123291	0.034095	0.295363	0.133747	0.115336	0.017995	0.180698	0.113413	0.114235	0.134064	0.006252	0.236409	0.127087	0.138371	-0.050874	0.101744	0.126812	0.116374	0.129043	0.174529	0.105032	0.121150	0.158716
chr6	86503528	86513527	8.650853e+07	0.156310	-0.060499	0.314679	-0.191045	0.254557	-0.165653	-0.112802	0.135115	0.141877	0.218459	0.025845	0.062521	-0.408728	-0.104037	-0.265352	0.239171	0.179564	-0.138680	-0.026990	0.159034	0.154698	-0.009247	0.036081	0.089549	0.151577	-0.016135	0.143960	0.163254	-0.083472	0.186796	-0.253635	-0.003239	0.046753	0.097181	0.344940	0.012883	0.054859	-0.084346	0.197599	-0.108232	0.150594	-0.288049	0.153758	-0.035570	0.010397	-0.010868	0.295509	-0.321330	-0.241670	-0.368425	0.098880	0.281908	-0.052265	0.217877	0.260884	0.282556	0.131266	0.450938	0.334657	0.165022	0.397299	0.034174	0.080999	0.281629	0.247381	0.187450	0.173121	0.052015	0.478967	-0.011068	-0.147933	0.017522	0.240290	-0.095209	-0.059481	0.336244	-0.328660	0.441834	-0.006223	0.389840	-0.111619	0.356117	-0.087981	0.074424	0.068912	0.078709	0.079607	0.064001	0.166836	NaN	0.046472	0.199818	0.730859	0.352528	0.235857	0.081247	0.125554	0.401886	0.328279	0.002224	0.130314	0.120396	0.275896	-0.064773	0.534606	0.157248	0.556633	0.245906	0.267468	0.321749	0.219146	0.323970	0.313344	0.113655	0.316556	0.278163	0.220712	0.212276	0.222679	0.031565	0.253721	-0.094569	0.578211	0.016271	0.117636	0.391037	0.203292	0.128895	0.267920	-0.037355	0.307973	0.457663	0.197496	0.304652	-0.067373	0.034373	0.549756	0.355709	0.233240	-0.030746	0.297205	0.344025	0.036442	-0.147558	0.154411	0.180619	0.284956	0.105457	0.232157	0.112201	0.423307	0.256661	0.235259	0.198401	0.421336	0.164866	0.070641	0.555852	-0.019281	0.099418	0.215286	0.636093	0.426390	0.113839	0.053492	0.236097	0.056117	-0.063114	0.308549	0.156459	0.289862	0.248420	0.361064	0.175261	-0.002761	0.157063	0.268357	0.103908	0.020067	0.274041	0.116673	0.097163	-0.003798	0.160764	0.097421	0.096460	0.115006	-0.012734	0.214533	0.107254	0.117258	-0.064135	0.083756	0.108259	0.097513	0.108815	0.154106	0.082486	0.102915	0.138244
chr6	86513528	86523527	8.651853e+07	0.144447	-0.079406	0.303151	-0.211161	0.234060	-0.187062	-0.134096	0.109666	0.116414	0.198281	0.005146	0.043388	-0.420534	-0.124292	-0.279020	0.216356	0.167013	-0.154646	-0.049781	0.138245	0.139996	-0.027660	0.028519	0.074007	0.132367	-0.031936	0.126364	0.140693	-0.104102	0.165335	-0.272944	-0.027454	0.025430	0.077716	0.325837	0.000686	0.030864	-0.106573	0.173001	-0.120878	0.137529	-0.309512	0.136059	-0.057772	-0.008719	-0.019975	0.268810	-0.338022	-0.265048	-0.386434	0.083582	0.265010	-0.068325	0.192981	0.245792	0.256877	0.115442	0.432924	0.318339	0.151603	0.374717	0.014476	0.060468	0.263875	0.229746	0.164260	0.159410	0.037117	0.466993	-0.023794	-0.162262	-0.005038	0.215163	-0.110531	-0.080093	0.315456	-0.350347	0.423909	-0.017245	0.374488	-0.131587	0.328882	-0.106073	0.055296	0.056057	0.060554	0.055660	0.048192	0.153131	NaN	0.025499	0.194414	0.714358	0.335388	0.220550	0.063424	0.105494	0.382450	0.319800	-0.018120	0.119836	0.100880	0.261202	-0.087666	0.526707	0.147736	0.542707	0.243095	0.243824	0.302179	0.201283	0.310445	0.296167	0.102508	0.293326	0.268862	0.214741	0.191575	0.207011	0.012003	0.234416	-0.103849	0.561458	0.003153	0.108632	0.376649	0.196021	0.112211	0.253285	-0.052039	0.286749	0.446878	0.172919	0.276289	-0.085892	0.018440	0.530814	0.330350	0.215806	-0.056050	0.288894	0.327907	0.014447	-0.161459	0.132591	0.153448	0.273273	0.094825	0.223940	0.099431	0.403941	0.243979	0.217339	0.180167	0.406570	0.150716	0.052729	0.532397	-0.037684	0.082751	0.195423	0.617500	0.406570	0.102186	0.038009	0.220771	0.039255	-0.078463	0.285657	0.142405	0.273406	0.237284	0.348098	0.156187	-0.022588	0.149099	0.248290	0.084076	0.005504	0.251909	0.099269	0.078542	-0.025705	0.140238	0.080753	0.078339	0.095434	-0.031695	0.192162	0.086980	0.095564	-0.077954	0.065376	0.089396	0.078215	0.087818	0.133321	0.059504	0.084222	0.117357
chr6	86523528	86534065	8.652880e+07	0.131733	-0.098730	0.290766	-0.231896	0.212503	-0.209023	-0.155977	0.083206	0.089932	0.177362	-0.016008	0.023258	-0.432636	-0.145456	-0.293447	0.191892	0.153794	-0.171136	-0.073076	0.116597	0.124780	-0.046710	0.020087	0.058164	0.112423	-0.048407	0.107985	0.117150	-0.125268	0.142933	-0.292733	-0.052152	0.003369	0.057849	0.305657	-0.012267	0.005808	-0.129890	0.147488	-0.134100	0.123926	-0.331691	0.117147	-0.081118	-0.028281	-0.029697	0.241083	-0.355203	-0.289306	-0.404851	0.067449	0.246883	-0.084631	0.167671	0.229485	0.230011	0.098904	0.413686	0.301145	0.137431	0.350977	-0.005971	0.038823	0.245074	0.211345	0.139846	0.144563	0.021675	0.453610	-0.037275	-0.177544	-0.028557	0.188947	-0.126859	-0.101704	0.293892	-0.372593	0.404991	-0.029084	0.358230	-0.152253	0.300894	-0.125266	0.035114	0.042570	0.041717	0.030391	0.031575	0.138628	NaN	0.003699	0.188615	0.697168	0.317457	0.204626	0.044705	0.084525	0.362106	0.311173	-0.038904	0.108782	0.080364	0.245615	-0.111211	0.518053	0.137835	0.527277	0.240242	0.219418	0.281699	0.182073	0.296179	0.278277	0.090985	0.268639	0.258963	0.208038	0.170065	0.190648	-0.008097	0.214380	-0.113711	0.543955	-0.010497	0.099310	0.361152	0.188305	0.094714	0.237965	-0.066945	0.264688	0.435187	0.147821	0.246594	-0.104588	0.001772	0.511023	0.303871	0.197871	-0.082320	0.280038	0.310895	-0.008204	-0.175938	0.110067	0.125252	0.260905	0.083558	0.215573	0.085559	0.383506	0.230745	0.198616	0.160805	0.390958	0.135779	0.033848	0.507512	-0.056666	0.065369	0.174883	0.597579	0.386021	0.089974	0.022106	0.205144	0.022067	-0.094396	0.261705	0.127455	0.256628	0.225584	0.334513	0.136085	-0.042798	0.140704	0.227367	NaN	NaN	NaN	NaN	NaN	NaN	NaN	NaN	NaN	NaN	NaN	NaN	NaN	NaN	NaN	NaN	NaN	NaN	NaN	NaN	NaN	NaN	NaN
chr6	86534066	86544991	8.653953e+07	0.117890	-0.118745	0.277274	-0.253598	0.189508	-0.231868	-0.178835	0.055289	0.061947	0.155325	-0.037926	0.001778	-0.445215	-0.167923	-0.308871	0.165264	0.139621	-0.188375	-0.097234	0.093683	0.108783	-0.066713	0.010588	0.041752	0.091407	-0.065865	0.088504	0.092252	-0.147297	0.119189	-0.313331	-0.077707	-0.019797	0.037261	0.283995	-0.026225	-0.020779	-0.154684	0.120626	-0.148141	0.109520	-0.354984	0.096658	-0.106020	-0.048557	-0.040256	0.211849	-0.373117	-0.314872	-0.423963	0.050177	0.227167	-0.101429	0.141552	0.211632	0.201469	0.081314	0.392778	0.282781	0.122236	0.325643	-0.027521	0.015666	0.224847	0.191839	0.113703	0.128296	0.005408	0.438472	-0.051786	-0.194078	-0.053452	0.161190	-0.144552	-0.124708	0.271190	-0.395775	0.384723	-0.041989	0.340739	-0.173970	0.271691	-0.145896	0.013542	0.028169	0.021836	0.003350	0.013839	0.123831	NaN	-0.018125	0.182623	0.679934	0.299406	0.188673	0.025777	0.063416	0.341611	0.302687	-0.059347	0.097561	0.059596	0.229682	-0.134505	0.508928	0.127947	0.510814	0.237435	0.195142	0.261037	0.162177	0.281676	0.260309	0.079522	0.243391	0.248833	0.200824	0.148534	0.174174	-0.027954	0.194377	-0.123820	0.526359	-0.024176	0.090073	0.345065	0.180410	0.077086	0.222512	-0.081471	0.242574	0.423001	0.123188	0.216655	-0.122739	-0.015046	0.491093	0.277215	0.180117	-0.108546	0.270919	0.293586	-0.030641	-0.190480	0.087670	0.097078	0.248290	0.072046	0.207334	0.071039	0.362719	0.217440	0.179788	0.140973	0.375045	0.120620	0.014641	0.482096	-0.075543	0.047918	0.154458	0.576999	0.365526	0.077650	0.006385	0.189778	0.005259	-0.110301	0.237546	0.112149	0.240193	0.213726	0.320839	0.115691	-0.062611	0.132204	0.206359	NaN	NaN	NaN	NaN	NaN	NaN	NaN	NaN	NaN	NaN	NaN	NaN	NaN	NaN	NaN	NaN	NaN	NaN	NaN	NaN	NaN	NaN	NaN
chr6	86544992	86555538	86550265	0.103492	-0.138499	0.263252	-0.275296	0.166123	-0.254538	-0.201678	0.027189	0.033698	0.133144	-0.059573	-0.020075	-0.457665	-0.190705	-0.324587	0.137613	0.125091	-0.205528	-0.121133	0.070493	0.092716	-0.086762	0.000425	0.025505	0.070269	-0.083563	0.068795	0.067151	-0.169178	0.095157	-0.333813	-0.102936	-0.043015	0.016885	0.261786	-0.040572	-0.047738	-0.179801	0.093632	-0.162389	0.094916	-0.378358	0.075497	-0.131348	-0.068575	-0.051226	0.182417	-0.390913	-0.340591	-0.442898	0.032519	0.206725	-0.117958	0.115817	0.193005	0.172506	0.063432	0.371059	0.264087	0.106686	0.299832	-0.049181	-0.007971	0.204075	0.172089	0.086940	0.111343	-0.010975	0.422188	-0.066699	-0.211121	-0.078608	0.133147	-0.162875	-0.148093	0.248373	-0.418861	0.363991	-0.055408	0.322787	-0.195762	0.242591	-0.167010	-0.008418	0.013453	0.001768	-0.024234	-0.004233	0.110157	NaN	-0.037932	0.177041	0.664269	0.282948	0.174190	0.008439	0.044170	0.322903	0.295088	-0.077608	0.087251	0.040551	0.214942	-0.155400	0.500270	0.119035	0.495009	0.234897	0.173231	0.242133	0.143583	0.268333	0.243939	0.069184	0.220041	0.239478	0.193871	0.128973	0.159152	-0.045735	0.176275	-0.133190	0.510345	-0.036593	0.081800	0.329997	0.173101	0.061030	0.208386	-0.094314	0.222453	0.411555	0.101270	0.189324	-0.138767	-0.030444	0.472885	0.252897	0.164169	-0.132275	0.262413	0.277644	-0.050797	-0.203725	0.067461	0.071559	0.236645	0.061393	0.199937	0.057317	0.343583	0.205313	0.162641	0.122583	0.360353	0.106707	-0.003086	0.458613	-0.092594	0.032040	0.136035	0.557767	0.347005	0.066378	-0.007719	0.176022	-0.009636	-0.124674	0.215461	0.097990	0.225582	0.202828	0.308391	0.096973	-0.080250	0.124439	0.187238	NaN	NaN	NaN	NaN	NaN	NaN	NaN	NaN	NaN	NaN	NaN	NaN	NaN	NaN	NaN	NaN	NaN	NaN	NaN	NaN	NaN	NaN	NaN
chr6	86555539	86566356	8.656095e+07	0.088639	-0.157790	0.248803	-0.296837	0.142561	-0.276834	-0.224361	-0.000845	0.005416	0.110983	-0.080747	-0.042096	-0.469843	-0.213629	-0.340446	0.109190	0.110306	-0.222412	-0.144568	0.047180	0.076697	-0.106681	-0.010292	0.009521	0.049194	-0.101370	0.049015	0.042086	-0.190731	0.071029	-0.354041	-0.127640	-0.066092	-0.003138	0.239200	-0.055182	-0.074869	-0.204999	0.066753	-0.176731	0.080184	-0.401643	0.053856	-0.156865	-0.088137	-0.062534	0.153019	-0.408425	-0.366240	-0.461511	0.014605	0.185750	-0.134092	0.090645	0.173775	0.143346	0.045404	0.348682	0.245243	0.090907	0.273769	-0.070748	-0.031862	0.182947	0.152237	0.059764	0.093883	-0.027370	0.404897	-0.081886	-0.228485	-0.103818	0.105065	-0.181695	-0.171664	0.225625	-0.441701	0.342965	-0.069234	0.304538	-0.217460	0.213808	-0.188381	-0.030530	-0.001484	-0.018357	-0.052089	-0.022485	0.094581	NaN	-0.060098	0.170658	0.646715	0.264458	0.157983	-0.011121	0.022539	0.301838	0.286673	-0.097746	0.075590	0.019013	0.198164	-0.178518	0.490195	0.109156	0.476414	0.232033	0.148836	0.220787	0.122250	0.253223	0.225546	0.057678	0.193449	0.228865	0.185679	0.107032	0.142272	-0.065370	0.156074	-0.143883	0.492407	-0.050488	0.072666	0.312671	0.164762	0.043026	0.192471	-0.108343	0.199856	0.398359	0.077209	0.158588	-0.156269	-0.047842	0.452352	0.225555	0.146498	-0.158751	0.252648	0.259567	-0.073145	-0.218604	0.044958	0.043044	0.223400	0.049254	0.191715	0.041373	0.321903	0.191675	0.143392	0.101587	0.343638	0.090977	-0.023260	0.431888	-0.111626	0.014218	0.115522	0.535653	0.326378	0.053660	-0.023343	0.160784	-0.025914	-0.140668	0.190574	0.081891	0.209539	0.190472	0.294434	0.075817	-0.099640	0.115719	0.165773	NaN	NaN	NaN	NaN	NaN	NaN	NaN	NaN	NaN	NaN	NaN	NaN	NaN	NaN	NaN	NaN	NaN	NaN	NaN	NaN	NaN	NaN	NaN
chr6	86566357	86577820	8.657209e+07	0.072608	-0.177417	0.233227	-0.319251	0.117760	-0.299744	-0.247920	-0.030075	-0.024177	0.087824	-0.102368	-0.065272	-0.482248	-0.237735	-0.357152	0.078695	0.094559	-0.239735	-0.168571	0.022631	0.059964	-0.127359	-0.022047	-0.006943	0.027230	-0.120095	0.028245	0.015943	-0.212900	0.045696	-0.374939	-0.152919	-0.090057	-0.023724	0.215171	-0.070727	-0.103442	-0.231409	0.038811	-0.191843	0.064603	-0.425919	0.030746	-0.183718	-0.108073	-0.074727	0.122299	-0.426424	-0.392973	-0.480625	-0.004420	0.163285	-0.150543	0.064887	0.153050	0.112627	0.026423	0.324558	0.225400	0.074177	0.246258	-0.093165	-0.057074	0.160499	0.131351	0.030915	0.075133	-0.044546	0.385743	-0.098055	-0.246927	-0.130234	0.075690	-0.201905	-0.196493	0.201924	-0.465348	0.320666	-0.084133	0.285164	-0.240040	0.184009	-0.210953	-0.053748	-0.017356	-0.039488	-0.081447	-0.041741	0.077333	NaN	-0.084126	0.163587	0.627663	0.244339	0.140427	-0.032496	-0.001017	0.278814	0.277635	-0.119225	0.062813	-0.004628	0.179655	-0.203259	0.478813	0.098575	0.455155	0.228867	0.122548	0.197384	0.098538	0.236628	0.205516	0.045272	0.164051	0.217212	0.176321	0.083157	0.123904	-0.086312	0.134249	-0.155713	0.472982	-0.065547	0.062913	0.293360	0.155514	0.023489	0.175085	-0.123156	0.175243	0.383597	0.051694	0.125118	-0.174748	-0.066927	0.429877	0.195767	0.127565	-0.187355	0.241771	0.239695	-0.097128	-0.234813	0.020705	0.012168	0.208775	0.035827	0.182829	0.023359	0.298102	0.176792	0.122445	0.078326	0.325179	0.073723	-0.045558	0.402352	-0.132241	-0.005182	0.093391	0.510942	0.304157	0.039735	-0.040099	0.144418	-0.043078	-0.157873	0.163379	0.064164	0.192507	0.176860	0.279279	0.052641	-0.120233	0.106246	0.142417	NaN	NaN	NaN	NaN	NaN	NaN	NaN	NaN	NaN	NaN	NaN	NaN	NaN	NaN	NaN	NaN	NaN	NaN	NaN	NaN	NaN	NaN	NaN
chr6	86577821	86587840	8.658283e+07	0.056669	-0.195786	0.217733	-0.340820	0.093687	-0.321442	-0.270495	-0.058181	-0.052731	0.065494	-0.122696	-0.087747	-0.493862	-0.261067	-0.373359	0.048582	0.079084	-0.256078	-0.191237	-0.001231	0.043785	-0.147148	-0.033882	-0.022614	0.006117	-0.138223	0.008135	-0.009197	-0.233913	0.021162	-0.394846	-0.176755	-0.112995	-0.043257	0.191597	-0.085976	-0.131211	-0.256917	0.012056	-0.206544	0.049359	-0.449278	0.008027	-0.209756	-0.126772	-0.086860	0.092691	-0.443483	-0.418670	-0.498699	-0.023067	0.141127	-0.166005	0.040532	0.132494	0.082757	0.008004	0.300574	0.206150	0.057835	0.219475	-0.114620	-0.081597	0.138524	0.111068	0.002686	0.056604	-0.061150	0.366231	-0.113933	-0.264933	-0.155771	0.047377	-0.221909	-0.220598	0.179169	-0.487937	0.298862	-0.098930	0.266211	-0.261701	0.155522	-0.232899	-0.076181	-0.032930	-0.059966	-0.109925	-0.060458	0.060400	NaN	-0.107145	0.156678	0.609379	0.224986	0.123624	-0.053112	-0.023692	0.256521	0.269031	-0.139470	0.050450	-0.027591	0.161631	-0.226649	0.467452	0.088571	0.433702	0.225722	0.097511	0.174669	0.075294	0.220516	0.186235	0.033443	0.135308	0.205919	0.166909	0.060166	0.106252	-0.106013	0.113412	-0.167264	0.454423	-0.079966	0.053700	0.274365	0.146421	0.004776	0.158290	-0.136998	0.151516	0.369002	0.027795	0.092917	-0.192001	-0.085459	0.408095	0.167096	0.109634	-0.214667	0.231066	0.220393	-0.119873	-0.250442	-0.002388	-0.017409	0.194481	0.022690	0.174300	0.005378	0.275022	0.162400	0.102275	0.055544	0.307145	0.056979	-0.067361	0.373467	-0.152023	-0.023866	0.072260	0.486509	0.283009	0.026251	-0.055979	0.128852	-0.059053	-0.174209	0.137098	0.046940	0.176516	0.163587	0.264728	0.030202	-0.139548	0.097171	0.119939	0.016041	-0.045387	0.174110	0.040046	0.014424	-0.098881	0.068958	0.021876	0.016535	0.027880	-0.094156	0.115328	0.017557	0.020847	-0.126574	0.002468	0.025023	0.011999	0.014233	0.062545	-0.018739	0.019885	0.046091
chr6	86587841	86597840	8.659284e+07	0.041435	-0.212359	0.202897	-0.360884	0.071157	-0.341265	-0.291372	-0.084252	-0.079303	0.044713	-0.141128	-0.108743	-0.504342	-0.282807	-0.388508	0.019998	0.064438	-0.270929	-0.211898	-0.023604	0.028650	-0.165414	-0.045307	-0.037046	-0.013466	-0.155113	-0.010619	-0.032523	-0.253126	-0.001743	-0.413151	-0.198436	-0.134167	-0.061162	0.169328	-0.100384	-0.157242	-0.280669	-0.012637	-0.220344	0.034966	-0.470965	-0.013460	-0.234070	-0.143685	-0.098489	0.065174	-0.459091	-0.442501	-0.515176	-0.040683	0.120098	-0.180047	0.018239	0.112901	0.054744	-0.009215	0.277619	0.188156	0.042474	0.194346	-0.134406	-0.104594	0.117808	0.092052	-0.023907	0.038983	-0.076648	0.347160	-0.128954	-0.281821	-0.179585	0.021078	-0.240969	-0.243141	0.158111	-0.508767	0.278338	-0.113057	0.248336	-0.281739	0.129220	-0.253426	-0.097036	-0.047663	-0.079098	-0.136518	-0.077982	0.044186	NaN	-0.128601	0.150119	0.592297	0.206870	0.107979	-0.072436	-0.044934	0.235464	0.261028	-0.158042	0.038820	-0.049298	0.144582	-0.248159	0.456424	0.079377	0.412690	0.222638	0.074287	0.153190	0.053171	0.205298	0.168177	0.022467	0.107956	0.195291	0.157748	0.038594	0.089761	-0.124028	0.094045	-0.178222	0.437192	-0.093391	0.045213	0.256214	0.137692	-0.012641	0.142498	-0.149615	0.129229	0.354969	0.006000	0.062789	-0.207697	-0.102991	0.387516	0.140264	0.093104	-0.240046	0.220826	0.202160	-0.140850	-0.265135	-0.023773	-0.045005	0.180882	0.010182	0.166294	-0.012057	0.253264	0.148821	0.083360	0.033843	0.289992	0.041152	-0.088121	0.345959	-0.170531	-0.041378	0.052606	0.462992	0.263420	0.013559	-0.070609	0.114419	-0.073513	-0.189287	0.112369	0.030685	0.161887	0.150991	0.251120	0.009067	-0.157171	0.088728	0.098870	-0.005496	-0.061690	0.149009	0.021424	-0.005938	-0.121578	0.046161	0.002804	-0.002945	0.006391	-0.113273	0.090952	-0.004385	-0.002863	-0.142252	-0.017412	0.004688	-0.008967	-0.009438	0.040264	-0.043345	-0.000537	0.023634
chr6	86597841	86608522	8.660318e+07	0.025349	-0.228886	0.187191	-0.381588	0.047818	-0.361295	-0.312751	-0.111024	-0.106670	0.023300	-0.159611	-0.130454	-0.514803	-0.305195	-0.404157	-0.009955	0.049117	-0.285837	-0.232722	-0.046805	0.012939	-0.184072	-0.057464	-0.051799	-0.033568	-0.172508	-0.029955	-0.056483	-0.272553	-0.025390	-0.431788	-0.220252	-0.155786	-0.079351	0.146068	-0.115432	-0.184250	-0.305138	-0.037843	-0.234695	0.019921	-0.493235	-0.035902	-0.259164	-0.160607	-0.110812	0.036879	-0.474892	-0.466956	-0.531774	-0.059087	0.098028	-0.194180	-0.004396	0.092297	0.025679	-0.027010	0.253333	0.169547	0.026519	0.168267	-0.154585	-0.128457	0.096211	0.072300	-0.051586	0.020461	-0.092669	0.326594	-0.144654	-0.299308	-0.204171	-0.005939	-0.261056	-0.266460	0.136576	-0.530025	0.256985	-0.127953	0.229665	-0.302235	0.102329	-0.274612	-0.118446	-0.063094	-0.098858	-0.163958	-0.096120	0.027085	NaN	-0.150596	0.143268	0.574742	0.188210	0.091967	-0.092345	-0.066829	0.213539	0.252801	-0.176793	0.026792	-0.071863	0.126865	-0.269921	0.444657	0.070094	0.390122	0.219265	0.050561	0.130828	0.030054	0.189486	0.149574	0.011247	0.079325	0.184312	0.147988	0.016305	0.072829	-0.142142	0.074209	-0.189651	0.419593	-0.107139	0.036597	0.237172	0.128440	-0.030462	0.126161	-0.162303	0.106160	0.340143	-0.015877	0.031793	-0.223427	-0.121257	0.366082	0.112660	0.076342	-0.266000	0.210068	0.183224	-0.162112	-0.280363	-0.045534	-0.073353	0.166652	-0.002918	0.157984	-0.030605	0.230719	0.134692	0.063831	0.011120	0.272045	0.024678	-0.109868	0.317127	-0.189619	-0.059432	0.032481	0.438102	0.243441	0.000428	-0.085412	0.099668	-0.087906	-0.204597	0.086748	0.013835	0.147136	0.137846	0.237102	-0.012819	-0.174855	0.080096	0.077130	-0.031692	-0.081653	0.118030	-0.001119	-0.030782	-0.148739	0.018223	-0.020812	-0.026562	-0.019850	-0.135842	0.061239	-0.031032	-0.031760	-0.161611	-0.041565	-0.020055	-0.034474	-0.038551	0.013264	-0.073110	-0.025433	-0.003580
chr6	86608523	86618922	8.661372e+07	0.008619	-0.245065	0.170811	-0.402669	0.023998	-0.381187	-0.334315	-0.138098	-0.134425	0.001571	-0.177824	-0.152565	-0.525068	-0.327885	-0.420055	-0.040826	0.033348	-0.300534	-0.253336	-0.070487	-0.003170	-0.202833	-0.070184	-0.066690	-0.053879	-0.190131	-0.049565	-0.080718	-0.291860	-0.049423	-0.450468	-0.241828	-0.177513	-0.097570	0.122143	-0.130911	-0.211851	-0.329949	-0.063177	-0.249413	0.004414	-0.515736	-0.058945	-0.284634	-0.177257	-0.123672	0.008230	-0.490624	-0.491650	-0.548199	-0.078010	0.075204	-0.208195	-0.027047	0.070993	-0.004020	-0.045105	0.228014	0.150601	0.010211	0.141626	-0.174826	-0.152848	0.074040	0.052062	-0.079936	0.001289	-0.108996	0.304775	-0.160795	-0.317117	-0.229181	-0.033253	-0.281914	-0.290219	0.114935	-0.551360	0.235129	-0.143416	0.210431	-0.322858	0.075246	-0.296076	-0.140051	-0.079024	-0.118948	-0.191805	-0.114591	0.009313	NaN	-0.172769	0.136204	0.556998	0.169294	0.075880	-0.112499	-0.089038	0.191025	0.244447	-0.195408	0.014566	-0.094923	0.108758	-0.291557	0.432298	0.060897	0.366307	0.215581	0.026703	0.107892	0.006317	0.173310	0.130730	-0.000055	0.049829	0.173181	0.137795	-0.006370	0.055749	-0.160026	0.054186	-0.201371	0.401910	-0.120980	0.027979	0.217528	0.118742	-0.048386	0.109531	-0.174881	0.082628	0.324744	-0.037443	0.000440	-0.238930	-0.139999	0.344076	0.084743	0.059648	-0.292096	0.198968	0.163887	-0.183256	-0.295937	-0.067270	-0.102015	0.151989	-0.016416	0.149443	-0.049986	0.207742	0.120200	0.043978	-0.012287	0.253563	0.007787	-0.132287	0.287368	-0.209015	-0.077730	0.012209	0.412181	0.223395	-0.012926	-0.100102	0.084808	-0.101969	-0.219885	0.060606	-0.003336	0.132489	0.124342	0.222888	-0.035093	-0.192283	0.071439	0.055050	-0.058846	-0.102403	0.085711	-0.024439	-0.056573	-0.176687	-0.010833	-0.045483	-0.051007	-0.047100	-0.158919	0.030407	-0.058637	-0.061746	-0.181821	-0.066592	-0.045717	-0.060918	-0.068874	-0.014680	-0.103890	-0.051267	-0.031742
chr6	86618923	86629015	86623969	-0.007931	-0.260090	0.154545	-0.423121	0.000849	-0.399957	-0.355028	-0.164142	-0.161212	-0.019413	-0.194886	-0.174007	-0.534634	-0.349748	-0.435396	-0.071067	0.017911	-0.314289	-0.272722	-0.093477	-0.018916	-0.220778	-0.082826	-0.081046	-0.073405	-0.207094	-0.068468	-0.104046	-0.310101	-0.072659	-0.468283	-0.262108	-0.198282	-0.114967	0.098737	-0.146063	-0.238696	-0.353894	-0.087413	-0.263790	-0.010805	-0.537355	-0.081436	-0.309212	-0.192842	-0.136438	-0.019370	-0.505523	-0.515356	-0.563631	-0.096505	0.052738	-0.221432	-0.048650	0.050075	-0.032896	-0.062604	0.202895	0.132267	-0.005646	0.115750	-0.194130	-0.176583	0.052394	0.032291	-0.107553	-0.017590	-0.124835	0.282795	-0.176567	-0.334349	-0.253405	-0.059519	-0.302526	-0.313265	0.094275	-0.571706	0.213861	-0.158674	0.191563	-0.342595	0.049272	-0.316708	-0.160773	-0.094681	-0.138376	-0.218668	-0.132474	-0.008203	NaN	-0.193963	0.129264	0.539988	0.151095	0.060585	-0.131807	-0.110413	0.169061	0.236371	-0.212928	0.002791	-0.117248	0.091206	-0.311956	0.419995	0.052271	0.342537	0.211724	0.003934	0.085559	-0.016775	0.157602	0.112639	-0.010871	0.021015	0.162499	0.127738	-0.028263	0.039437	-0.176746	0.034970	-0.212770	0.385051	-0.134184	0.019796	0.198317	0.109060	-0.065475	0.093473	-0.186740	0.059824	0.309598	-0.057563	-0.029625	-0.253429	-0.158235	0.322621	0.057982	0.043900	-0.316961	0.188122	0.145170	-0.203155	-0.311084	-0.087818	-0.129514	0.137645	-0.029593	0.141076	-0.069144	0.185534	0.106087	0.024829	-0.035145	0.235514	-0.008652	-0.154188	0.258222	-0.227734	-0.095297	-0.007155	0.386597	0.204325	-0.025809	-0.113891	0.070579	-0.114990	-0.234377	0.035288	-0.019912	0.118660	0.111177	0.209209	-0.056570	-0.208563	0.063225	0.033777	-0.079575	-0.118308	0.060733	-0.042169	-0.076331	-0.197681	-0.033146	-0.064594	-0.069606	-0.067980	-0.176018	0.006814	-0.079681	-0.084699	-0.197499	-0.085679	-0.065358	-0.081109	-0.092219	-0.035954	-0.127279	-0.071029	-0.053161
chr6	86629016	86639482	86634249	-0.024786	-0.274419	0.137894	-0.443586	-0.022334	-0.418175	-0.375543	-0.189949	-0.187847	-0.040286	-0.211344	-0.195438	-0.543789	-0.371433	-0.450605	-0.101543	0.002348	-0.327508	-0.291486	-0.116456	-0.034784	-0.238444	-0.095756	-0.095361	-0.092742	-0.223875	-0.087220	-0.127169	-0.327846	-0.095796	-0.485783	-0.281719	-0.218715	-0.132102	0.075168	-0.161345	-0.265582	-0.377711	-0.111301	-0.278261	-0.026200	-0.558739	-0.104028	-0.333632	-0.207872	-0.149483	-0.046757	-0.520042	-0.538766	-0.578545	-0.115102	0.029958	-0.234313	-0.069915	0.028963	-0.061803	-0.080029	0.177242	0.114012	-0.021531	0.089886	-0.213080	-0.200384	0.030646	0.012366	-0.135250	-0.036734	-0.140655	0.260045	-0.192428	-0.351501	-0.277589	-0.085546	-0.323505	-0.336295	0.073981	-0.591655	0.192546	-0.174178	0.172486	-0.362047	0.023597	-0.337085	-0.181237	-0.110535	-0.157719	-0.245342	-0.150293	-0.026068	NaN	-0.214916	0.122177	0.523099	0.132967	0.045560	-0.150914	-0.131716	0.146839	0.228261	-0.229974	-0.008938	-0.139603	0.073584	-0.331867	0.407306	0.043900	0.318020	0.207507	-0.018577	0.063019	-0.040013	0.141797	0.094670	-0.021597	-0.008121	0.151897	0.117497	-0.050163	0.023348	-0.192897	0.015834	-0.224257	0.368408	-0.147212	0.011746	0.178870	0.099020	-0.082338	0.077417	-0.198359	0.036917	0.294204	-0.076944	-0.059458	-0.267466	-0.176602	0.300940	0.031443	0.028552	-0.341446	0.177157	0.126426	-0.222499	-0.326367	-0.107889	-0.156842	0.123097	-0.042892	0.132553	-0.088710	0.163325	0.091851	0.005695	-0.058231	0.217262	-0.025227	-0.176310	0.228645	-0.246455	-0.112728	-0.026302	0.360460	0.185558	-0.038686	-0.127248	0.056449	-0.127459	-0.248608	0.009892	-0.036456	0.105106	0.097879	0.195570	-0.077980	-0.224295	0.055171	0.012563	-0.101654	-0.135287	0.033916	-0.060994	-0.097428	-0.219791	-0.057001	-0.085130	-0.089369	-0.090279	-0.193867	-0.018351	-0.102080	-0.109209	-0.214396	-0.106000	-0.086334	-0.102621	-0.117205	-0.058595	-0.152121	-0.092106	-0.075917
chr6	86639483	86650888	8.664519e+07	-0.042954	-0.288826	0.119821	-0.465294	-0.046924	-0.436838	-0.397088	-0.217019	-0.215877	-0.062267	-0.228128	-0.218116	-0.553030	-0.394195	-0.466515	-0.134032	-0.014264	-0.340891	-0.310694	-0.140743	-0.051731	-0.256816	-0.109761	-0.110531	-0.113023	-0.241400	-0.106913	-0.151405	-0.346102	-0.120185	-0.503968	-0.301734	-0.239965	-0.149969	0.050074	-0.177668	-0.294044	-0.402804	-0.136209	-0.293687	-0.042692	-0.581116	-0.128054	-0.359296	-0.223203	-0.163588	-0.075497	-0.534991	-0.563193	-0.593783	-0.134872	0.005500	-0.247575	-0.092096	0.006449	-0.092405	-0.098378	0.149528	0.094790	-0.038366	0.062537	-0.232751	-0.225678	0.007537	-0.008934	-0.164643	-0.057292	-0.157379	0.235151	-0.209313	-0.369543	-0.303157	-0.112850	-0.346108	-0.360677	0.052896	-0.612316	0.169915	-0.190878	0.152053	-0.382330	-0.003256	-0.358308	-0.202620	-0.127533	-0.178077	-0.273364	-0.169073	-0.046283	NaN	-0.237862	0.114126	0.504492	0.112948	0.029218	-0.171832	-0.155266	0.121854	0.219197	-0.248313	-0.021897	-0.164396	0.053943	-0.353433	0.392753	0.034889	0.290000	0.202344	-0.043283	0.037762	-0.065927	0.124139	0.074891	-0.033403	-0.040789	0.140228	0.105942	-0.074483	0.005802	-0.210156	-0.005356	-0.237105	0.350175	-0.161453	0.002957	0.157032	0.087423	-0.100775	0.059599	-0.211026	0.011359	0.276883	-0.097555	-0.092254	-0.282522	-0.197126	0.276615	0.002284	0.012006	-0.368108	0.164860	0.105624	-0.243290	-0.343493	-0.129580	-0.186976	0.106703	-0.057741	0.122894	-0.110850	0.138716	0.075917	-0.015523	-0.084073	0.196782	-0.043776	-0.201049	0.195309	-0.267239	-0.131876	-0.047302	0.330820	0.165113	-0.052970	-0.141535	0.040864	-0.140686	-0.264114	-0.018373	-0.054747	0.090343	0.082958	0.180472	-0.101612	-0.241120	0.046427	-0.010887	-0.119196	-0.148806	0.012418	-0.075895	-0.114229	-0.237114	-0.076027	-0.101580	-0.105025	-0.108051	-0.207728	-0.038369	-0.119868	-0.128747	-0.228018	-0.122135	-0.103059	-0.119714	-0.137143	-0.076585	-0.171800	-0.108877	-0.093945
chr6	86650889	86660891	86655890	-0.060942	-0.302079	0.101785	-0.486459	-0.070885	-0.454350	-0.417915	-0.243099	-0.242970	-0.083521	-0.243828	-0.240150	-0.561583	-0.416146	-0.481740	-0.165818	-0.030550	-0.353272	-0.328753	-0.164296	-0.068362	-0.274305	-0.123700	-0.125344	-0.132562	-0.258166	-0.125916	-0.174719	-0.363353	-0.143803	-0.521315	-0.320444	-0.260250	-0.167085	0.025551	-0.193709	-0.321650	-0.427102	-0.160059	-0.308780	-0.058912	-0.602632	-0.151516	-0.384064	-0.237566	-0.177603	-0.103160	-0.549107	-0.586563	-0.608070	-0.154141	-0.018618	-0.260105	-0.113362	-0.015549	-0.122117	-0.116115	0.122082	0.076205	-0.054743	0.035987	-0.251492	-0.250397	-0.014998	-0.029880	-0.193251	-0.077564	-0.173604	0.210179	-0.225823	-0.386956	-0.327985	-0.139162	-0.368459	-0.384407	0.032793	-0.631942	0.147815	-0.207415	0.131937	-0.401749	-0.029028	-0.378531	-0.223145	-0.144275	-0.197721	-0.300380	-0.187238	-0.065426	NaN	-0.258867	0.106455	0.487331	0.094471	0.014373	-0.190939	-0.177041	0.098309	0.210711	-0.264758	-0.033885	-0.187356	0.035611	-0.372992	0.378747	0.026757	0.263232	0.197011	-0.065999	0.014066	-0.090070	0.107608	0.056708	-0.044279	-0.071416	0.129484	0.095038	-0.097098	-0.010161	-0.225528	-0.025034	-0.249130	0.333451	-0.174477	-0.005069	0.136515	0.076171	-0.117609	0.043048	-0.222617	-0.012532	0.260600	-0.115793	-0.122371	-0.296011	-0.216336	0.253758	-0.024469	-0.002867	-0.392300	0.153323	0.086325	-0.261912	-0.359566	-0.149136	-0.214784	0.091221	-0.071566	0.113714	-0.131780	0.115928	0.060996	-0.035222	-0.108253	0.177556	-0.061158	-0.224143	0.163818	-0.286569	-0.149441	-0.066575	0.302664	0.146526	-0.066235	-0.154258	0.026458	-0.152416	-0.278255	-0.044705	-0.071645	0.076855	0.068928	0.166477	-0.123394	-0.256130	0.038491	-0.032556	-0.139878	-0.164761	-0.013082	-0.093420	-0.134063	-0.257332	-0.098514	-0.121049	-0.123445	-0.129048	-0.223821	-0.061984	-0.140836	-0.151836	-0.244245	-0.141153	-0.122832	-0.139867	-0.160699	-0.097814	-0.194960	-0.128670	-0.115158
chr6	86660892	86671860	86666376	-0.078741	-0.314232	0.083792	-0.507083	-0.094211	-0.470748	-0.438080	-0.268220	-0.269144	-0.104052	-0.258506	-0.261530	-0.569482	-0.437322	-0.496252	-0.196872	-0.046499	-0.364670	-0.345750	-0.187104	-0.084674	-0.290892	-0.137552	-0.139832	-0.151383	-0.274165	-0.144250	-0.197131	-0.379657	-0.166670	-0.537836	-0.337908	-0.279605	-0.183473	0.001617	-0.209487	-0.348333	-0.450633	-0.182900	-0.323516	-0.074847	-0.623332	-0.174388	-0.407964	-0.251042	-0.191519	-0.129736	-0.562418	-0.608870	-0.621453	-0.172869	-0.042377	-0.271923	-0.133754	-0.036977	-0.150890	-0.133246	0.094982	0.058238	-0.070640	0.010236	-0.269337	-0.274548	-0.036943	-0.050485	-0.221035	-0.097516	-0.189330	0.185226	-0.241955	-0.403748	-0.352077	-0.164504	-0.390515	-0.407491	0.013657	-0.650559	0.126230	-0.223764	0.112147	-0.420326	-0.053741	-0.397724	-0.242841	-0.160736	-0.216642	-0.326400	-0.204782	-0.083856	NaN	-0.278459	0.099003	0.471186	0.077112	0.000635	-0.208679	-0.197549	0.075705	0.202629	-0.279756	-0.045182	-0.208973	0.018190	-0.391104	0.365034	0.019255	0.237256	0.191416	-0.087306	-0.008566	-0.112924	0.091822	0.039709	-0.054486	-0.100621	0.119412	0.084565	-0.118503	-0.024941	-0.239455	-0.043688	-0.260592	0.317804	-0.186636	-0.012541	0.116894	0.065049	-0.133243	0.027381	-0.233454	-0.035302	0.245046	-0.132193	-0.150512	-0.308325	-0.234666	0.231895	-0.049435	-0.016455	-0.414604	0.142313	0.068102	-0.278862	-0.374932	-0.167089	-0.240933	0.076328	-0.084623	0.104837	-0.151884	0.094444	0.046771	-0.053869	-0.131269	0.159206	-0.077738	-0.246023	0.133501	-0.304897	-0.165839	-0.084620	0.275428	0.129338	-0.078788	-0.165759	0.012870	-0.163048	-0.291404	-0.069694	-0.087536	0.064255	0.055477	0.153262	-0.143817	-0.269768	0.031144	-0.052938	-0.156899	-0.177903	-0.034218	-0.107804	-0.150408	-0.273766	-0.117078	-0.137128	-0.138568	-0.146373	-0.236826	-0.081431	-0.158093	-0.170891	-0.257765	-0.156801	-0.139169	-0.156454	-0.180126	-0.115310	-0.213984	-0.144977	-0.132580
chr6	86671861	86681860	8.667686e+07	-0.096693	-0.325556	0.065495	-0.527559	-0.117345	-0.486377	-0.458007	-0.292890	-0.294906	-0.124248	-0.272480	-0.282651	-0.576890	-0.458141	-0.510316	-0.227767	-0.062405	-0.375300	-0.362067	-0.209598	-0.100976	-0.306874	-0.151577	-0.154287	-0.169857	-0.289686	-0.162273	-0.219087	-0.395365	-0.189242	-0.553847	-0.354501	-0.298418	-0.199468	-0.022175	-0.225333	-0.374551	-0.473859	-0.205211	-0.338156	-0.090801	-0.643655	-0.197087	-0.431475	-0.263946	-0.205584	-0.155712	-0.575185	-0.630517	-0.634215	-0.191370	-0.066223	-0.283262	-0.153690	-0.058201	-0.179221	-0.150112	0.067764	0.040541	-0.086344	-0.015219	-0.286643	-0.298584	-0.058689	-0.071164	-0.248500	-0.117500	-0.204847	0.159876	-0.258006	-0.420240	-0.375890	-0.189374	-0.412665	-0.430372	-0.004881	-0.668544	0.104729	-0.240218	0.092312	-0.438414	-0.077886	-0.416209	-0.262102	-0.177213	-0.235199	-0.351919	-0.222027	-0.102463	NaN	-0.297674	0.091388	0.455204	0.059972	-0.012744	-0.225965	-0.217854	0.052898	0.194546	-0.294123	-0.056363	-0.230341	0.000813	-0.408774	0.350946	0.011963	0.210827	0.185278	-0.108345	-0.031268	-0.135617	0.075952	0.023027	-0.064548	-0.129877	0.109488	0.073988	-0.139774	-0.039326	-0.252709	-0.062306	-0.272072	0.302407	-0.198611	-0.019865	0.097178	0.053500	-0.148487	0.011786	-0.244128	-0.058127	0.229457	-0.147670	-0.178135	-0.320148	-0.253075	0.209925	-0.073901	-0.029473	-0.436189	0.131292	0.050032	-0.295062	-0.390374	-0.184424	-0.266789	0.061275	-0.097539	0.095844	-0.172137	0.073168	0.032513	-0.072442	-0.154269	0.140838	-0.094351	-0.267736	0.102809	-0.323180	-0.181925	-0.102407	0.247741	0.112643	-0.091283	-0.176633	-0.000613	-0.173227	-0.304266	-0.094625	-0.103236	0.051845	0.041910	0.140136	-0.163928	-0.282789	0.023986	-0.073079	-0.171915	-0.189500	-0.052953	-0.120471	-0.164841	-0.288133	-0.133489	-0.151336	-0.151888	-0.161685	-0.248153	-0.098594	-0.173318	-0.187734	-0.269794	-0.170603	-0.153624	-0.171086	-0.197285	-0.130764	-0.230746	-0.159374	-0.147927
chr6	86681861	86691860	8.668686e+07	-0.113935	-0.335592	0.047769	-0.546927	-0.139192	-0.500557	-0.476792	-0.315981	-0.319043	-0.143160	-0.285153	-0.302516	-0.583489	-0.477630	-0.523262	-0.257020	-0.077514	-0.384686	-0.377001	-0.230713	-0.116499	-0.321515	-0.165088	-0.168043	-0.187134	-0.303997	-0.179157	-0.239584	-0.409793	-0.210480	-0.568614	-0.369523	-0.315828	-0.214346	-0.044692	-0.240517	-0.399035	-0.495689	-0.225999	-0.351992	-0.106019	-0.662685	-0.218534	-0.453510	-0.275737	-0.219102	-0.179862	-0.586835	-0.650481	-0.645805	-0.208732	-0.089021	-0.293610	-0.172275	-0.078198	-0.205734	-0.165929	0.041779	0.023959	-0.101097	-0.039198	-0.302629	-0.321348	-0.079190	-0.090948	-0.274345	-0.136534	-0.219429	0.135402	-0.273206	-0.435660	-0.398301	-0.212638	-0.433830	-0.451969	-0.021974	-0.685092	0.084314	-0.255968	0.073381	-0.455174	-0.100375	-0.433098	-0.280040	-0.192898	-0.252535	-0.375746	-0.238158	-0.120147	NaN	-0.315459	0.084045	0.440266	0.044007	-0.025051	-0.241817	-0.236814	0.031193	0.186929	-0.307074	-0.066807	-0.250245	-0.015514	-0.425057	0.337312	0.005272	0.185504	0.178949	-0.127955	-0.052733	-0.156839	0.060887	0.007606	-0.073905	-0.157505	0.100271	0.063895	-0.159689	-0.052535	-0.264586	-0.079860	-0.282913	0.288107	-0.209780	-0.026638	0.078501	0.042188	-0.162483	-0.002862	-0.254063	-0.079726	0.214738	-0.161402	-0.203697	-0.330851	-0.270540	0.189109	-0.096497	-0.041196	-0.455862	0.120905	0.033143	-0.309637	-0.405017	-0.200212	-0.290905	0.046922	-0.109556	0.087270	-0.191350	0.053313	0.019022	-0.089910	-0.175929	0.123542	-0.110054	-0.288003	0.073472	-0.340398	-0.196810	-0.118972	0.221200	0.097364	-0.103033	-0.186267	-0.013236	-0.182447	-0.316138	-0.118084	-0.117859	0.040286	0.028980	0.127820	-0.182589	-0.294492	0.017406	-0.091844	-0.192439	-0.205342	-0.078733	-0.137747	-0.184597	-0.307497	-0.155997	-0.170776	-0.170052	-0.182669	-0.263341	-0.122063	-0.194135	-0.210815	-0.286439	-0.189466	-0.173486	-0.191088	-0.220769	-0.151934	-0.253626	-0.179072	-0.168869
chr6	86691861	86703363	86697612	-0.132574	-0.345561	0.028417	-0.567551	-0.162393	-0.515008	-0.496748	-0.340305	-0.344479	-0.163072	-0.298074	-0.323531	-0.590073	-0.498145	-0.536632	-0.288156	-0.093669	-0.393915	-0.392376	-0.252992	-0.133132	-0.336572	-0.179720	-0.182792	-0.205308	-0.318791	-0.196970	-0.261127	-0.424701	-0.232976	-0.583919	-0.384810	-0.333943	-0.229913	-0.068652	-0.256911	-0.424697	-0.518775	-0.247825	-0.366670	-0.122360	-0.682765	-0.241332	-0.476750	-0.287856	-0.233693	-0.205077	-0.598760	-0.671148	-0.657638	-0.227009	-0.113566	-0.304207	-0.191790	-0.099366	-0.233570	-0.182616	0.013926	0.006503	-0.116660	-0.064621	-0.319225	-0.345584	-0.100923	-0.112268	-0.301688	-0.156905	-0.234847	0.108849	-0.289394	-0.451869	-0.422017	-0.237140	-0.456567	-0.474904	-0.039683	-0.702213	0.062478	-0.272908	0.053052	-0.472615	-0.123962	-0.450367	-0.298815	-0.209679	-0.270769	-0.400756	-0.255113	-0.139540	NaN	-0.334486	0.075856	0.424116	0.026834	-0.038148	-0.258567	-0.257273	0.007323	0.178649	-0.320505	-0.078095	-0.271625	-0.033235	-0.442407	0.322061	-0.001804	0.157492	0.171397	-0.149077	-0.076162	-0.179735	0.044349	-0.008829	-0.083961	-0.187635	0.090381	0.052742	-0.181202	-0.066551	-0.276855	-0.099010	-0.294726	0.272760	-0.221853	-0.033865	0.058047	0.029358	-0.177291	-0.018762	-0.264748	-0.103368	0.198697	-0.175393	-0.230999	-0.342038	-0.289720	0.166320	-0.120565	-0.053326	-0.476520	0.109605	0.014921	-0.324723	-0.421076	-0.216805	-0.316880	0.031105	-0.122441	0.077819	-0.212383	0.031938	0.004255	-0.108915	-0.199475	0.104780	-0.127211	-0.309799	0.041021	-0.359153	-0.212722	-0.136832	0.191786	0.081236	-0.115818	-0.196025	-0.026886	-0.192098	-0.328787	-0.143585	-0.133583	0.027818	0.014714	0.114443	-0.202554	-0.306601	0.010415	-0.112027	-0.203170	-0.213610	-0.092301	-0.146762	-0.194947	-0.317463	-0.167808	-0.180935	-0.179526	-0.193671	-0.271124	-0.134334	-0.205025	-0.222911	-0.295247	-0.199327	-0.183935	-0.201545	-0.233053	-0.163038	-0.265578	-0.189380	-0.179805
chr6	86703364	86719567	8.671147e+07	-0.156688	-0.357208	0.003051	-0.593765	-0.191765	-0.532418	-0.522094	-0.370853	-0.376405	-0.188039	-0.313675	-0.350053	-0.597773	-0.523853	-0.552955	-0.327642	-0.114291	-0.404462	-0.411156	-0.280961	-0.154429	-0.354901	-0.198651	-0.201698	-0.228073	-0.336849	-0.219408	-0.288134	-0.442990	-0.261412	-0.602707	-0.403224	-0.356326	-0.249275	-0.099058	-0.278115	-0.456624	-0.547899	-0.275164	-0.385191	-0.143321	-0.708075	-0.270246	-0.505970	-0.302614	-0.252494	-0.236313	-0.613150	-0.696503	-0.671918	-0.249860	-0.145202	-0.317043	-0.216244	-0.126038	-0.268229	-0.203604	-0.021671	-0.015350	-0.136172	-0.096795	-0.339667	-0.376355	-0.128404	-0.139769	-0.336156	-0.182916	-0.254309	0.074416	-0.309957	-0.472124	-0.451929	-0.267933	-0.485743	-0.503970	-0.061453	-0.723237	0.034538	-0.294633	0.026941	-0.494138	-0.153460	-0.471142	-0.322185	-0.231091	-0.293640	-0.431987	-0.276297	-0.156077	NaN	-0.350339	0.068737	0.410516	0.012486	-0.049007	-0.272311	-0.274455	-0.013102	0.171644	-0.331280	-0.087587	-0.289448	-0.048204	-0.456787	0.308775	-0.007608	0.133400	0.164372	-0.166782	-0.096042	-0.198911	0.030217	-0.022411	-0.092377	-0.213179	0.082130	0.043128	-0.199250	-0.078131	-0.286694	-0.115298	-0.304725	0.259945	-0.232026	-0.039866	0.040595	0.018016	-0.189439	-0.032194	-0.273679	-0.123533	0.185097	-0.186393	-0.253650	-0.351140	-0.306142	0.146915	-0.140459	-0.063027	-0.493330	0.100036	-0.000361	-0.336801	-0.434796	-0.230351	-0.338633	0.017539	-0.133173	0.069697	-0.230266	0.014059	-0.008334	-0.125012	-0.219365	0.089002	-0.141804	-0.327989	0.013035	-0.375067	-0.225959	-0.151847	0.166403	0.068019	-0.126652	-0.203610	-0.038371	-0.199940	-0.339251	-0.165153	-0.146712	0.017326	0.002449	0.103112	-0.219134	-0.316304	0.004644	-0.128905	-0.218404	-0.225335	-0.111604	-0.159554	-0.209656	-0.331530	-0.184599	-0.195347	-0.192964	-0.209305	-0.282098	-0.151751	-0.220489	-0.240095	-0.307802	-0.213328	-0.198806	-0.216391	-0.250487	-0.178825	-0.282544	-0.204017	-0.195327
chr6	86719568	86729605	8.672459e+07	-0.179554	-0.367077	-0.021403	-0.618172	-0.218928	-0.547656	-0.545733	-0.398944	-0.405717	-0.210930	-0.327401	-0.374563	-0.604273	-0.547370	-0.567396	-0.364196	-0.133563	-0.413049	-0.427896	-0.306569	-0.174422	-0.371141	-0.216585	-0.219469	-0.248941	-0.352805	-0.240141	-0.312932	-0.459350	-0.287759	-0.619456	-0.419400	-0.376496	-0.266849	-0.127279	-0.298248	-0.485574	-0.574780	-0.300259	-0.402244	-0.162980	-0.731485	-0.297083	-0.532849	-0.315694	-0.270191	-0.264497	-0.625698	-0.719155	-0.684411	-0.270675	-0.175102	-0.328342	-0.238714	-0.150543	-0.299621	-0.222933	-0.054911	-0.035314	-0.153996	-0.126646	-0.358019	-0.404928	-0.153849	-0.165795	-0.367953	-0.207194	-0.272330	0.041751	-0.329023	-0.490569	-0.479528	-0.296314	-0.513152	-0.530959	-0.080963	-0.742042	0.008283	-0.314986	0.002334	-0.513488	-0.180509	-0.489179	-0.343424	-0.251070	-0.314675	-0.460471	-0.295605	-0.175926	NaN	-0.369040	0.060025	0.394332	-0.004402	-0.061766	-0.288268	-0.294844	-0.037700	0.163288	-0.343506	-0.098838	-0.310407	-0.066039	-0.473644	0.292512	-0.014347	0.104268	0.155276	-0.187757	-0.119798	-0.221541	0.013213	-0.038248	-0.102345	-0.243693	0.072412	0.031446	-0.220591	-0.091678	-0.297898	-0.134863	-0.316637	0.244823	-0.244135	-0.046922	0.019589	0.003951	-0.203513	-0.048206	-0.284209	-0.147804	0.168842	-0.198609	-0.280195	-0.361652	-0.325977	0.123636	-0.163676	-0.073994	-0.512657	0.088599	-0.018445	-0.350473	-0.451322	-0.246020	-0.364357	0.001162	-0.145789	0.059851	-0.251663	-0.007050	-0.023466	-0.144234	-0.243044	0.070331	-0.159307	-0.349397	-0.020990	-0.394118	-0.241535	-0.169696	0.135586	0.052701	-0.139614	-0.211910	-0.052017	-0.208950	-0.351480	-0.190893	-0.162177	0.004832	-0.012397	0.089554	-0.238567	-0.327319	-0.002083	-0.148842	-0.236536	-0.239259	-0.134690	-0.174764	-0.227206	-0.348061	-0.204646	-0.212473	-0.208928	-0.227953	-0.294965	-0.172475	-0.238906	-0.260581	-0.322878	-0.229991	-0.216604	-0.234063	-0.271225	-0.197678	-0.302730	-0.221449	-0.213790
chr6	86729606	86743247	8.673643e+07	-0.200145	-0.375097	-0.043807	-0.639813	-0.242783	-0.560386	-0.566774	-0.423595	-0.431377	-0.230939	-0.338939	-0.396148	-0.609519	-0.567821	-0.579519	-0.396328	-0.150707	-0.419647	-0.442156	-0.328864	-0.192302	-0.384877	-0.232718	-0.235373	-0.267206	-0.366185	-0.258434	-0.334669	-0.473294	-0.311051	-0.633661	-0.433010	-0.393818	-0.282038	-0.152194	-0.316427	-0.510567	-0.598397	-0.322270	-0.417175	-0.180480	-0.752181	-0.320805	-0.556390	-0.326761	-0.285975	-0.288712	-0.636081	-0.738459	-0.694809	-0.288700	-0.201964	-0.337821	-0.258450	-0.171943	-0.326633	-0.239927	-0.084376	-0.052683	-0.169470	-0.153068	-0.373727	-0.430151	-0.176302	-0.189238	-0.395939	-0.228718	-0.288283	0.012373	-0.345786	-0.506537	-0.503788	-0.321307	-0.537630	-0.554844	-0.097651	-0.758064	-0.015237	-0.333066	-0.019738	-0.530062	-0.204216	-0.504038	-0.361825	-0.268786	-0.333171	-0.485225	-0.312350	-0.189627	NaN	-0.381756	0.053863	0.383237	-0.015785	-0.070400	-0.298898	-0.308770	-0.054751	0.157556	-0.351415	-0.106484	-0.324549	-0.078263	-0.485003	0.281043	-0.018849	0.083992	0.148469	-0.202054	-0.136107	-0.236851	0.001447	-0.048827	-0.109157	-0.264655	0.065845	0.023246	-0.235072	-0.100799	-0.305213	-0.148421	-0.324786	0.234569	-0.252439	-0.051694	0.005008	-0.006121	-0.212839	-0.059191	-0.291328	-0.164651	0.157663	-0.206292	-0.298052	-0.368633	-0.339794	0.107558	-0.179210	-0.081052	-0.525358	0.080735	-0.030741	-0.359296	-0.462794	-0.256421	-0.381842	-0.010220	-0.154304	0.052958	-0.266371	-0.021377	-0.033938	-0.157439	-0.259248	0.057663	-0.171393	-0.363854	-0.044870	-0.407247	-0.252082	-0.181926	0.114025	0.042529	-0.148553	-0.217015	-0.061351	-0.214862	-0.359686	-0.208583	-0.172637	-0.003754	-0.022751	0.080212	-0.251635	-0.334462	-0.006578	-0.162377	-0.252032	-0.251109	-0.154541	-0.187747	-0.242257	-0.361949	-0.221853	-0.227059	-0.222534	-0.243934	-0.305757	-0.190167	-0.254661	-0.278119	-0.335905	-0.244231	-0.231931	-0.249164	-0.288912	-0.213875	-0.319974	-0.236356	-0.229557
chr6	86743248	86753324	86748286	-0.220684	-0.382344	-0.066533	-0.661098	-0.265954	-0.572208	-0.587576	-0.447628	-0.456287	-0.250346	-0.349724	-0.417242	-0.614212	-0.587535	-0.590748	-0.427593	-0.167640	-0.425187	-0.455656	-0.350358	-0.210083	-0.397783	-0.248780	-0.251154	-0.284983	-0.378581	-0.276374	-0.355831	-0.486485	-0.333928	-0.647019	-0.445752	-0.410315	-0.296619	-0.176583	-0.334612	-0.534499	-0.621411	-0.343741	-0.431668	-0.197730	-0.772533	-0.344079	-0.579226	-0.337170	-0.301528	-0.311761	-0.645585	-0.756725	-0.704380	-0.305993	-0.228715	-0.346635	-0.277741	-0.192675	-0.352359	-0.256537	-0.113282	-0.069473	-0.184352	-0.179057	-0.388638	-0.454820	-0.198277	-0.212646	-0.423323	-0.249841	-0.303973	-0.016833	-0.362065	-0.521858	-0.527460	-0.345775	-0.561848	-0.578305	-0.113510	-0.773177	-0.038641	-0.350814	-0.041683	-0.545828	-0.227319	-0.517574	-0.379542	-0.286171	-0.351258	-0.509096	-0.328440	-0.205971	NaN	-0.396803	0.046359	0.370034	-0.029085	-0.080570	-0.311250	-0.325277	-0.075187	0.150742	-0.360355	-0.115485	-0.341123	-0.092774	-0.498323	0.267122	-0.024102	0.059630	0.139828	-0.218965	-0.155475	-0.254805	-0.012618	-0.061108	-0.117252	-0.289586	0.058146	0.013301	-0.252112	-0.111505	-0.313586	-0.164692	-0.334444	0.222488	-0.262325	-0.057301	-0.012504	-0.018510	-0.223589	-0.072250	-0.299673	-0.184884	0.144349	-0.214747	-0.318939	-0.376741	-0.356435	0.088343	-0.197297	-0.088980	-0.539913	0.071380	-0.045245	-0.369259	-0.476569	-0.268456	-0.402467	-0.023894	-0.164285	0.044622	-0.283858	-0.038276	-0.046477	-0.173148	-0.278468	0.042770	-0.185833	-0.380806	-0.073804	-0.422903	-0.264511	-0.196475	0.087995	0.030764	-0.159239	-0.222508	-0.072430	-0.221619	-0.369277	-0.229657	-0.184924	-0.014005	-0.035229	0.069058	-0.266911	-0.342565	-0.011802	-0.178338	-0.277414	-0.270282	-0.187534	-0.208966	-0.267168	-0.383777	-0.250420	-0.250641	-0.244676	-0.270283	-0.322863	-0.218976	-0.280554	-0.306889	-0.357744	-0.267557	-0.257572	-0.273902	-0.317598	-0.240892	-0.348150	-0.260817	-0.255345
chr6	86753325	86765284	8.675930e+07	-0.239628	-0.388427	-0.087855	-0.680489	-0.286758	-0.582415	-0.606660	-0.469377	-0.478685	-0.267794	-0.359080	-0.436349	-0.618070	-0.605138	-0.600325	-0.455735	-0.183147	-0.429424	-0.467537	-0.369518	-0.226526	-0.409010	-0.263575	-0.265668	-0.301033	-0.389174	-0.292691	-0.374921	-0.498045	-0.354781	-0.658638	-0.456818	-0.424876	-0.309599	-0.198683	-0.351455	-0.555737	-0.642183	-0.363183	-0.444706	-0.213487	-0.791109	-0.365266	-0.599725	-0.346267	-0.315670	-0.332052	-0.653628	-0.772755	-0.712514	-0.321369	-0.253403	-0.354241	-0.295263	-0.211310	-0.374998	-0.271612	-0.139505	-0.084543	-0.197614	-0.202768	-0.401743	-0.477134	-0.218197	-0.234288	-0.448209	-0.269008	-0.318285	-0.043661	-0.376678	-0.535476	-0.548867	-0.368013	-0.584039	-0.599670	-0.127514	-0.786328	-0.060250	-0.366918	-0.061899	-0.559755	-0.248216	-0.528949	-0.395388	-0.301955	-0.367685	-0.530425	-0.342757	-0.224067	NaN	-0.413370	0.037834	0.355407	-0.043402	-0.091702	-0.324509	-0.343450	-0.098002	0.143217	-0.369579	-0.125276	-0.359088	-0.108755	-0.512792	0.251372	-0.029781	0.032379	0.129522	-0.237532	-0.176812	-0.274248	-0.028234	-0.074245	-0.126211	-0.317119	0.049816	0.002012	-0.270662	-0.123180	-0.322418	-0.182914	-0.345067	0.209281	-0.273283	-0.063404	-0.032109	-0.032794	-0.234964	-0.086672	-0.308704	-0.207538	0.129607	-0.223121	-0.341521	-0.385479	-0.375140	0.066980	-0.216753	-0.097066	-0.555231	0.061055	-0.061097	-0.379558	-0.491983	-0.281270	-0.425019	-0.039208	-0.175089	0.035213	-0.303145	-0.056791	-0.060451	-0.190511	-0.299644	0.026585	-0.201866	-0.399194	-0.106553	-0.440247	-0.278118	-0.212596	0.058691	0.018227	-0.171142	-0.227749	-0.084646	-0.228675	-0.379653	-0.253015	-0.198292	-0.025428	-0.049247	0.056655	-0.283419	-0.350977	-0.017402	-0.195793	-0.305073	-0.291115	-0.223607	-0.232077	-0.294378	-0.407330	-0.281646	-0.276259	-0.268766	-0.299040	-0.341358	-0.250324	-0.308790	-0.338248	-0.381667	-0.292974	-0.285647	-0.300857	-0.348785	-0.270454	-0.378835	-0.287483	-0.283436
chr6	86765285	86775762	8.677052e+07	-0.258696	-0.394032	-0.109720	-0.699808	-0.307155	-0.592096	-0.625835	-0.490964	-0.500714	-0.284975	-0.367983	-0.455297	-0.621485	-0.622337	-0.609205	-0.483429	-0.198686	-0.432897	-0.478998	-0.388147	-0.243224	-0.419675	-0.278475	-0.280310	-0.316901	-0.399038	-0.308938	-0.393776	-0.509110	-0.375616	-0.669677	-0.467345	-0.438942	-0.322263	-0.220576	-0.368520	-0.576373	-0.662706	-0.382481	-0.457533	-0.229252	-0.809662	-0.386405	-0.619836	-0.355006	-0.329666	-0.351582	-0.661057	-0.788151	-0.720040	-0.336336	-0.278367	-0.361431	-0.312722	-0.229683	-0.396748	-0.286615	-0.165494	-0.099384	-0.210539	-0.226464	-0.414322	-0.499177	-0.237941	-0.256194	-0.473017	-0.288004	-0.332581	-0.070570	-0.390996	-0.548718	-0.570052	-0.390179	-0.606279	-0.620972	-0.141075	-0.798798	-0.082124	-0.382877	-0.082311	-0.573256	-0.268940	-0.539345	-0.410947	-0.317621	-0.384048	-0.551271	-0.356688	-0.241693	NaN	-0.429504	0.029315	0.341097	-0.056926	-0.102465	-0.337037	-0.361104	-0.120498	0.135889	-0.377880	-0.134624	-0.376230	-0.124244	-0.526651	0.235681	-0.035188	0.005509	0.118714	-0.255519	-0.197529	-0.292732	-0.043500	-0.086593	-0.134965	-0.343904	0.041910	-0.009331	-0.288407	-0.134447	-0.330624	-0.200975	-0.355356	0.196537	-0.284012	-0.069264	-0.051496	-0.047336	-0.245488	-0.100707	-0.317285	-0.229940	0.115206	-0.230259	-0.363002	-0.393827	-0.393722	0.046038	-0.235179	-0.104213	-0.569370	0.051029	-0.076344	-0.388901	-0.507208	-0.293220	-0.446749	-0.054362	-0.185336	0.025851	-0.321860	-0.074705	-0.074183	-0.207428	-0.320231	0.011129	-0.217524	-0.416759	-0.139296	-0.457165	-0.291288	-0.228397	0.029568	0.006487	-0.182856	-0.231973	-0.096522	-0.235096	-0.389540	-0.275878	-0.211108	-0.036689	-0.063141	0.044476	-0.299121	-0.358615	-0.022680	-0.212625	-0.333235	-0.312328	-0.260337	-0.255608	-0.322083	-0.431311	-0.313440	-0.302343	-0.293294	-0.328319	-0.360189	-0.282243	-0.337541	-0.370179	-0.406025	-0.318854	-0.314234	-0.328303	-0.380539	-0.300554	-0.410078	-0.314633	-0.312038
chr6	86775763	86785803	86780783	-0.275867	-0.398671	-0.129804	-0.717062	-0.325056	-0.600344	-0.643118	-0.510210	-0.520140	-0.300160	-0.375613	-0.472149	-0.624145	-0.637404	-0.616533	-0.507856	-0.212650	-0.435376	-0.488910	-0.404330	-0.258475	-0.428736	-0.291929	-0.293589	-0.330995	-0.407241	-0.323455	-0.410508	-0.518586	-0.394308	-0.679066	-0.476347	-0.451132	-0.333368	-0.240015	-0.384013	-0.594363	-0.680901	-0.399688	-0.468847	-0.243406	-0.826267	-0.405344	-0.637531	-0.362581	-0.342035	-0.368441	-0.667205	-0.801424	-0.726225	-0.349407	-0.301040	-0.367535	-0.328340	-0.245968	-0.415463	-0.300029	-0.188559	-0.112515	-0.221821	-0.247723	-0.425113	-0.518667	-0.255474	-0.276103	-0.495237	-0.304860	-0.345388	-0.094743	-0.403543	-0.560263	-0.588849	-0.410029	-0.626257	-0.640033	-0.152893	-0.809361	-0.102022	-0.397035	-0.100826	-0.585017	-0.287398	-0.547802	-0.424693	-0.331552	-0.398698	-0.569541	-0.368841	-0.257299	NaN	-0.443866	0.021592	0.328333	-0.068543	-0.111959	-0.347830	-0.376760	-0.140738	0.129384	-0.384644	-0.142725	-0.391128	-0.137902	-0.538766	0.221468	-0.039875	-0.018618	0.108462	-0.271422	-0.215876	-0.308700	-0.057077	-0.097166	-0.142770	-0.367641	0.035097	-0.019735	-0.303839	-0.144396	-0.337574	-0.217335	-0.364425	0.185305	-0.293588	-0.074409	-0.068990	-0.060797	-0.254311	-0.113153	-0.324698	-0.250134	0.102374	-0.235686	-0.381627	-0.401143	-0.410556	0.027336	-0.251082	-0.109884	-0.581244	0.042176	-0.089691	-0.396632	-0.520903	-0.303333	-0.465829	-0.068043	-0.194146	0.017373	-0.338392	-0.090533	-0.086476	-0.222457	-0.338488	-0.002277	-0.231417	-0.432068	-0.169131	-0.472180	-0.302947	-0.242558	0.003185	-0.003534	-0.193379	-0.234929	-0.107043	-0.240371	-0.398124	-0.296303	-0.222317	-0.046824	-0.075686	0.033575	-0.312742	-0.364895	-0.027217	-0.227430	-0.352973	-0.326990	-0.286509	-0.272067	-0.341766	-0.447305	-0.336161	-0.320245	-0.310353	-0.348988	-0.373143	-0.304368	-0.357789	-0.392516	-0.423461	-0.336988	-0.334826	-0.347538	-0.402394	-0.322207	-0.431832	-0.333704	-0.332039
chr6	86785804	86795859	8.679083e+07	-0.292376	-0.402798	-0.149510	-0.733550	-0.341855	-0.607870	-0.659782	-0.528592	-0.538477	-0.314528	-0.382649	-0.488180	-0.626320	-0.651525	-0.622946	-0.530914	-0.226070	-0.437184	-0.498087	-0.419332	-0.273411	-0.436969	-0.304928	-0.306511	-0.344416	-0.414521	-0.337342	-0.426430	-0.527252	-0.412268	-0.687607	-0.484612	-0.462450	-0.343828	-0.258479	-0.399051	-0.611150	-0.698180	-0.416135	-0.479528	-0.256999	-0.842163	-0.423505	-0.654195	-0.369659	-0.353690	-0.384022	-0.672654	-0.813684	-0.731599	-0.361620	-0.323089	-0.373094	-0.343294	-0.261446	-0.432690	-0.312872	-0.210432	-0.124965	-0.232356	-0.268145	-0.434983	-0.537078	-0.272125	-0.295478	-0.516549	-0.320843	-0.357658	-0.117949	-0.415270	-0.571042	-0.606696	-0.429095	-0.645449	-0.658293	-0.163956	-0.818906	-0.121418	-0.410459	-0.118826	-0.595999	-0.304996	-0.555113	-0.437727	-0.344798	-0.412759	-0.586675	-0.380182	-0.271838	NaN	-0.457387	0.014237	0.316306	-0.079058	-0.120803	-0.357657	-0.391430	-0.159978	0.123293	-0.390416	-0.150105	-0.404773	-0.150593	-0.549957	0.207910	-0.044154	-0.041466	0.098269	-0.286279	-0.233051	-0.323206	-0.069800	-0.106708	-0.150123	-0.389838	0.028926	-0.029831	-0.317972	-0.153696	-0.343774	-0.233013	-0.372843	0.174838	-0.302600	-0.079196	-0.085684	-0.073907	-0.262062	-0.124797	-0.331439	-0.269351	0.090292	-0.239910	-0.398671	-0.407945	-0.426659	0.009721	-0.265546	-0.114534	-0.591741	0.033948	-0.102004	-0.403383	-0.533898	-0.312324	-0.483500	-0.081078	-0.202091	0.009276	-0.353789	-0.105320	-0.098095	-0.236554	-0.355594	-0.014496	-0.244392	-0.446169	-0.197813	-0.486221	-0.313869	-0.255985	-0.022045	-0.012574	-0.203376	-0.236944	-0.116875	-0.244888	-0.405980	-0.315587	-0.232676	-0.056462	-0.087640	0.023277	-0.325221	-0.370291	-0.031348	-0.241182	-0.368584	-0.338423	-0.307556	-0.285059	-0.357550	-0.459298	-0.354485	-0.334099	-0.323741	-0.365456	-0.383193	-0.321670	-0.373883	-0.410150	-0.437546	-0.351329	-0.351563	-0.362750	-0.419357	-0.339783	-0.448924	-0.348824	-0.347822
chr6	86795860	86805921	8.680089e+07	-0.308530	-0.406557	-0.169233	-0.749629	-0.357910	-0.614861	-0.676173	-0.546509	-0.556127	-0.328397	-0.389303	-0.503736	-0.628081	-0.665001	-0.628575	-0.553108	-0.239222	-0.438390	-0.506755	-0.433460	-0.288382	-0.444572	-0.317740	-0.319379	-0.357462	-0.421072	-0.350896	-0.441912	-0.535297	-0.429878	-0.695511	-0.492352	-0.473174	-0.353909	-0.276357	-0.413951	-0.627097	-0.714932	-0.432198	-0.489801	-0.270287	-0.857690	-0.441269	-0.670185	-0.376442	-0.364836	-0.398693	-0.677566	-0.825245	-0.736281	-0.373231	-0.344980	-0.378269	-0.357891	-0.276479	-0.448834	-0.325411	-0.231553	-0.137025	-0.242377	-0.288169	-0.444140	-0.554803	-0.288249	-0.314743	-0.537403	-0.336272	-0.369645	-0.140659	-0.426402	-0.581319	-0.623979	-0.447809	-0.664254	-0.676150	-0.174555	-0.827647	-0.140745	-0.423420	-0.136712	-0.606456	-0.322108	-0.561472	-0.450360	-0.357632	-0.426554	-0.603053	-0.390957	-0.285699	NaN	-0.470469	0.007075	0.304649	-0.088823	-0.129267	-0.366863	-0.405540	-0.178769	0.117441	-0.395432	-0.156984	-0.417576	-0.162695	-0.560572	0.194664	-0.048166	-0.063652	0.087923	-0.300554	-0.249587	-0.336684	-0.082019	-0.115536	-0.157244	-0.411128	0.023208	-0.039906	-0.331237	-0.162632	-0.349440	-0.248463	-0.380850	0.164814	-0.311286	-0.083799	-0.102080	-0.086984	-0.268998	-0.135981	-0.337723	-0.288121	0.078606	-0.243143	-0.414679	-0.414464	-0.442472	-0.007297	-0.279027	-0.118346	-0.601253	0.026126	-0.113650	-0.409430	-0.546548	-0.320508	-0.500287	-0.093821	-0.209413	0.001335	-0.368502	-0.119522	-0.109382	-0.250125	-0.372063	-0.025880	-0.256805	-0.459525	-0.226096	-0.499679	-0.324385	-0.269063	-0.046806	-0.020965	-0.213146	-0.238160	-0.126304	-0.248804	-0.413344	-0.334295	-0.242513	-0.065877	-0.099335	0.013295	-0.336969	-0.374993	-0.035229	-0.254305	-0.384211	-0.349867	-0.328626	-0.298064	-0.373350	-0.471305	-0.372828	-0.347968	-0.337142	-0.381941	-0.393253	-0.338989	-0.389994	-0.427803	-0.451646	-0.365685	-0.368318	-0.377979	-0.436338	-0.357378	-0.466033	-0.363959	-0.363622
chr6	86805922	86815921	8.681092e+07	-0.324209	-0.409974	-0.188862	-0.765228	-0.373142	-0.621313	-0.692202	-0.563867	-0.573004	-0.341697	-0.395597	-0.518754	-0.629426	-0.677745	-0.633370	-0.574328	-0.252043	-0.439004	-0.514892	-0.446618	-0.303356	-0.451507	-0.330298	-0.332147	-0.370059	-0.426887	-0.364046	-0.456918	-0.542673	-0.447034	-0.702757	-0.499552	-0.483276	-0.363595	-0.293560	-0.428647	-0.642132	-0.731097	-0.447820	-0.499616	-0.283168	-0.872775	-0.458529	-0.685410	-0.382948	-0.375376	-0.412391	-0.681944	-0.836079	-0.740257	-0.384167	-0.366611	-0.383066	-0.372048	-0.291020	-0.463836	-0.337571	-0.251783	-0.148659	-0.251833	-0.307685	-0.452535	-0.571761	-0.303761	-0.333813	-0.557695	-0.351052	-0.381279	-0.162736	-0.436859	-0.591083	-0.640609	-0.466089	-0.682568	-0.693514	-0.184669	-0.835530	-0.159926	-0.435840	-0.154429	-0.616340	-0.338635	-0.566877	-0.462557	-0.369978	-0.440041	-0.618604	-0.401111	-0.298789	NaN	-0.483065	0.000157	0.293382	-0.097832	-0.137316	-0.375454	-0.419012	-0.197035	0.111865	-0.399698	-0.163346	-0.429481	-0.174160	-0.570580	0.181822	-0.051919	-0.085038	0.077516	-0.314213	-0.265437	-0.349078	-0.093668	-0.123635	-0.164108	-0.431393	0.017965	-0.049924	-0.343575	-0.171174	-0.354577	-0.263616	-0.388396	0.155270	-0.319589	-0.088237	-0.118143	-0.099945	-0.275100	-0.146661	-0.343532	-0.306347	0.067374	-0.245419	-0.429610	-0.420702	-0.457911	-0.023628	-0.291486	-0.121327	-0.609798	0.018762	-0.124581	-0.414797	-0.558782	-0.327878	-0.516106	-0.106197	-0.216098	-0.006424	-0.382473	-0.133100	-0.120292	-0.263101	-0.387841	-0.036372	-0.268577	-0.472112	-0.253811	-0.512490	-0.334453	-0.281730	-0.070956	-0.028724	-0.222659	-0.238626	-0.135279	-0.252116	-0.420182	-0.352353	-0.251799	-0.075022	-0.110708	0.003679	-0.347968	-0.378982	-0.038878	-0.266765	-0.399795	-0.361280	-0.349637	-0.311034	-0.389107	-0.483278	-0.391121	-0.361798	-0.350506	-0.398380	-0.403285	-0.356261	-0.406061	-0.445406	-0.465706	-0.380001	-0.385025	-0.393166	-0.453272	-0.374924	-0.483094	-0.379053	-0.379377
chr6	86815922	86825965	8.682094e+07	-0.339386	-0.413090	-0.208398	-0.780361	-0.387578	-0.627263	-0.707880	-0.580673	-0.589115	-0.354437	-0.401577	-0.533268	-0.630354	-0.689745	-0.637316	-0.594587	-0.264556	-0.439047	-0.522530	-0.458802	-0.318375	-0.457774	-0.342603	-0.344830	-0.382197	-0.431999	-0.376800	-0.471493	-0.549386	-0.463739	-0.709370	-0.506237	-0.492791	-0.372931	-0.310109	-0.443168	-0.656282	-0.746707	-0.463038	-0.508984	-0.295618	-0.887417	-0.475283	-0.699882	-0.389238	-0.385291	-0.425141	-0.685826	-0.846220	-0.743551	-0.394414	-0.388007	-0.387529	-0.385764	-0.305113	-0.477735	-0.349346	-0.271099	-0.159901	-0.260728	-0.326696	-0.460179	-0.587978	-0.318657	-0.352711	-0.577448	-0.365180	-0.392557	-0.184171	-0.446636	-0.600387	-0.656597	-0.483960	-0.700403	-0.710389	-0.194346	-0.842571	-0.178987	-0.447717	-0.172031	-0.625663	-0.354575	-0.571370	-0.474352	-0.381833	-0.453251	-0.633356	-0.410659	-0.311036	NaN	-0.495144	-0.006490	0.282511	-0.106107	-0.144927	-0.383451	-0.431788	-0.214733	0.106589	-0.403236	-0.169192	-0.440450	-0.184970	-0.579969	0.169456	-0.055438	-0.105523	0.067126	-0.327236	-0.280579	-0.360354	-0.104699	-0.131009	-0.170702	-0.450545	0.013201	-0.059849	-0.354946	-0.179309	-0.359210	-0.278407	-0.395443	0.146220	-0.327468	-0.092534	-0.133856	-0.112720	-0.280372	-0.156813	-0.348863	-0.323961	0.056641	-0.246779	-0.443463	-0.426666	-0.472909	-0.039204	-0.302925	-0.123504	-0.617416	0.011886	-0.134777	-0.419520	-0.570542	-0.334438	-0.530895	-0.118139	-0.222151	-0.013986	-0.395671	-0.146040	-0.130794	-0.275438	-0.402909	-0.045945	-0.279647	-0.483926	-0.280832	-0.524609	-0.344054	-0.293951	-0.094399	-0.035881	-0.231894	-0.238407	-0.143761	-0.254839	-0.426469	-0.369708	-0.260521	-0.083860	-0.121712	-0.005539	-0.358221	-0.382250	-0.042322	-0.278542	-0.416428	-0.373422	-0.372184	-0.324856	-0.406003	-0.495843	-0.410764	-0.376424	-0.364735	-0.415964	-0.413990	-0.374619	-0.423243	-0.464151	-0.480791	-0.395281	-0.403011	-0.409373	-0.471205	-0.393827	-0.501262	-0.395174	-0.396184
chr6	86825966	86835965	8.683097e+07	-0.354022	-0.415933	-0.227825	-0.795018	-0.401232	-0.632741	-0.723199	-0.596914	-0.604455	-0.366614	-0.407283	-0.547298	-0.630853	-0.700977	-0.640391	-0.613868	-0.276762	-0.438545	-0.529684	-0.470004	-0.333444	-0.463369	-0.354642	-0.357424	-0.393853	-0.436410	-0.389148	-0.485648	-0.555434	-0.479984	-0.715363	-0.512421	-0.501735	-0.381949	-0.326011	-0.457535	-0.669554	-0.761777	-0.477865	-0.517915	-0.307622	-0.901599	-0.491509	-0.713603	-0.395365	-0.394546	-0.436944	-0.689254	-0.855670	-0.746175	-0.403941	-0.409161	-0.391682	-0.399028	-0.318793	-0.490560	-0.360718	-0.289458	-0.170766	-0.269059	-0.345185	-0.467074	-0.603444	-0.332925	-0.371434	-0.596670	-0.378625	-0.403470	-0.204919	-0.455717	-0.609252	-0.671931	-0.501436	-0.717752	-0.726755	-0.203628	-0.848778	-0.197926	-0.459042	-0.189552	-0.634428	-0.369914	-0.574994	-0.485764	-0.393184	-0.466182	-0.647323	-0.419609	-0.322505	NaN	-0.506803	-0.012909	0.271933	-0.113750	-0.152147	-0.390948	-0.443934	-0.232005	0.101583	-0.406102	-0.174578	-0.450558	-0.195227	-0.588829	0.157501	-0.058776	-0.125227	0.056710	-0.339739	-0.295139	-0.370594	-0.115170	-0.137731	-0.177074	-0.468700	0.008872	-0.069747	-0.365420	-0.187111	-0.363406	-0.292934	-0.402024	0.137583	-0.334961	-0.096746	-0.149366	-0.125376	-0.284870	-0.166518	-0.353769	-0.341086	0.046346	-0.247263	-0.456388	-0.432423	-0.487554	-0.054128	-0.313463	-0.124911	-0.624204	0.005446	-0.144319	-0.423672	-0.581898	-0.340250	-0.544747	-0.129703	-0.227638	-0.021406	-0.408200	-0.158464	-0.140973	-0.287234	-0.417405	-0.054671	-0.290070	-0.495078	-0.307323	-0.536122	-0.353264	-0.305834	-0.117298	-0.042528	-0.240919	-0.237550	-0.151799	-0.257014	-0.432238	-0.386485	-0.268753	-0.092453	-0.132420	-0.014425	-0.367830	-0.384816	-0.045613	-0.289739	-0.443093	-0.392541	-0.409389	-0.346836	-0.433791	-0.514093	-0.443314	-0.398671	-0.387235	-0.444484	-0.431128	-0.403381	-0.451087	-0.493808	-0.505656	-0.419775	-0.433194	-0.435341	-0.498710	-0.425682	-0.530005	-0.421120	-0.423041
chr6	86835966	86845965	8.684097e+07	-0.368039	-0.418527	-0.247066	-0.809153	-0.414075	-0.637753	-0.738108	-0.612549	-0.618977	-0.378192	-0.412736	-0.560813	-0.630918	-0.711388	-0.642571	-0.632097	-0.288622	-0.437529	-0.536365	-0.480187	-0.348501	-0.468275	-0.366377	-0.369878	-0.404978	-0.440107	-0.401041	-0.499352	-0.560798	-0.495710	-0.720732	-0.518107	-0.510096	-0.390644	-0.341217	-0.471735	-0.681916	-0.776277	-0.492270	-0.526403	-0.319144	-0.915267	-0.507134	-0.726535	-0.401368	-0.403081	-0.447775	-0.692263	-0.864398	-0.748140	-0.412692	-0.430003	-0.395526	-0.411807	-0.332062	-0.502312	-0.371638	-0.306782	-0.181240	-0.276796	-0.363082	-0.473204	-0.618094	-0.346507	-0.389915	-0.615314	-0.391319	-0.413985	-0.224874	-0.464050	-0.617679	-0.686558	-0.518474	-0.734555	-0.742546	-0.212533	-0.854136	-0.216673	-0.469780	-0.206971	-0.642606	-0.384586	-0.577790	-0.496774	-0.403985	-0.478789	-0.660486	-0.427946	-0.333133	NaN	-0.518008	-0.019066	0.261670	-0.120767	-0.158942	-0.397944	-0.455371	-0.248790	0.096879	-0.408315	-0.179486	-0.459768	-0.204912	-0.597143	0.146024	-0.061944	-0.144050	0.046333	-0.351686	-0.309072	-0.379761	-0.125014	-0.143795	-0.183201	-0.485774	0.004980	-0.079578	-0.374941	-0.194568	-0.367166	-0.307138	-0.408109	0.129378	-0.342028	-0.100862	-0.164640	-0.137839	-0.288587	-0.175746	-0.358241	-0.357651	0.036544	-0.246892	-0.468372	-0.437971	-0.501771	-0.068344	-0.323092	-0.125544	-0.630174	-0.000542	-0.153178	-0.427263	-0.592796	-0.345304	-0.557587	-0.140819	-0.232556	-0.028651	-0.420015	-0.170343	-0.150794	-0.298462	-0.431291	-0.062519	-0.299770	-0.505545	-0.333158	-0.546982	-0.362053	-0.317344	-0.139561	-0.048667	-0.249696	-0.236101	-0.159340	-0.258648	-0.437442	-0.402619	-0.276466	-0.100772	-0.142775	-0.022937	-0.376776	-0.386649	-0.048754	-0.300326	-0.460327	-0.404827	-0.433729	-0.360979	-0.451972	-0.525379	-0.464625	-0.412687	-0.401699	-0.462999	-0.442271	-0.421793	-0.469171	-0.512789	-0.521862	-0.435607	-0.453049	-0.452118	-0.516101	-0.446716	-0.548482	-0.437915	-0.440389
chr6	86845966	86855965	8.685097e+07	-0.381423	-0.420899	-0.266129	-0.822785	-0.426134	-0.642326	-0.752626	-0.627592	-0.632702	-0.389185	-0.417973	-0.573838	-0.630545	-0.720976	-0.643863	-0.649285	-0.300143	-0.436019	-0.542609	-0.489375	-0.363548	-0.472498	-0.377821	-0.382199	-0.415578	-0.443091	-0.412488	-0.512647	-0.565482	-0.510924	-0.725491	-0.523320	-0.517909	-0.399039	-0.355734	-0.485817	-0.693395	-0.790235	-0.506296	-0.534476	-0.330213	-0.928424	-0.522157	-0.738689	-0.407301	-0.410900	-0.457659	-0.694895	-0.872417	-0.749469	-0.420664	-0.450553	-0.399081	-0.424130	-0.344975	-0.513055	-0.382113	-0.323093	-0.191352	-0.283943	-0.380390	-0.478584	-0.631933	-0.359411	-0.408158	-0.633417	-0.403258	-0.424121	-0.244020	-0.471626	-0.625705	-0.700502	-0.535105	-0.750823	-0.757763	-0.221108	-0.858654	-0.235235	-0.479948	-0.224323	-0.650205	-0.398582	-0.579809	-0.507412	-0.414239	-0.491075	-0.672884	-0.435692	-0.343007	NaN	-0.528870	-0.025007	0.251611	-0.127262	-0.165377	-0.404515	-0.466170	-0.265245	0.092450	-0.409920	-0.183952	-0.468159	-0.214129	-0.604996	0.134933	-0.064987	-0.162149	0.035916	-0.363200	-0.322523	-0.387940	-0.134299	-0.149278	-0.189143	-0.501916	0.001480	-0.089448	-0.383576	-0.201768	-0.370535	-0.321166	-0.413753	0.121524	-0.348732	-0.104915	-0.179850	-0.150209	-0.291559	-0.184585	-0.362328	-0.373805	0.027163	-0.245676	-0.479556	-0.443375	-0.515676	-0.081989	-0.331925	-0.125393	-0.635404	-0.006144	-0.161434	-0.430339	-0.603330	-0.349653	-0.569498	-0.151554	-0.236964	-0.035784	-0.431221	-0.181808	-0.160353	-0.309236	-0.444696	-0.069563	-0.308805	-0.515440	-0.358562	-0.557293	-0.370513	-0.328584	-0.161390	-0.054370	-0.258317	-0.234079	-0.166436	-0.259762	-0.442091	-0.418259	-0.283722	-0.108892	-0.152859	-0.031138	-0.385160	-0.387741	-0.051790	-0.310413	-0.473166	-0.413897	-0.452219	-0.371434	-0.465802	-0.533155	-0.480833	-0.422681	-0.412377	-0.476892	-0.450668	-0.435297	-0.482752	-0.526675	-0.534094	-0.447406	-0.468264	-0.464608	-0.528575	-0.462935	-0.562124	-0.450458	-0.453302
chr6	86855966	86865965	8.686097e+07	-0.394126	-0.423066	-0.284963	-0.835894	-0.437398	-0.646464	-0.766745	-0.642018	-0.645618	-0.399583	-0.423018	-0.586365	-0.629724	-0.729719	-0.644276	-0.665411	-0.311301	-0.434036	-0.548431	-0.497567	-0.378556	-0.476029	-0.388955	-0.394373	-0.425636	-0.445352	-0.423473	-0.525534	-0.569478	-0.525593	-0.729630	-0.528062	-0.525180	-0.407128	-0.369529	-0.499782	-0.703983	-0.803646	-0.519950	-0.542135	-0.340832	-0.941047	-0.536539	-0.750041	-0.413188	-0.417996	-0.466593	-0.697186	-0.879724	-0.750179	-0.427837	-0.470782	-0.402349	-0.435996	-0.357560	-0.522828	-0.392126	-0.338376	-0.201094	-0.290497	-0.397055	-0.483209	-0.644928	-0.371610	-0.426125	-0.650971	-0.414416	-0.433880	-0.262304	-0.478413	-0.633332	-0.713751	-0.551310	-0.766545	-0.772367	-0.229361	-0.862331	-0.253568	-0.489536	-0.241610	-0.657214	-0.411858	-0.581086	-0.517674	-0.423930	-0.503004	-0.684517	-0.442851	-0.351900	NaN	-0.539162	-0.030593	0.241958	-0.133144	-0.171319	-0.410526	-0.476065	-0.281008	0.088418	-0.410910	-0.187868	-0.475545	-0.222701	-0.612216	0.124486	-0.067857	-0.179113	0.025716	-0.374030	-0.335221	-0.394954	-0.142813	-0.154091	-0.194768	-0.516767	-0.001569	-0.099153	-0.391127	-0.208579	-0.373458	-0.334728	-0.418832	0.114191	-0.354929	-0.108802	-0.194682	-0.162197	-0.293732	-0.192844	-0.365958	-0.389183	0.018415	-0.243664	-0.489724	-0.448527	-0.528948	-0.094787	-0.339794	-0.124455	-0.639801	-0.011253	-0.168906	-0.432837	-0.613266	-0.353207	-0.580180	-0.161632	-0.240781	-0.042637	-0.441560	-0.192626	-0.169437	-0.319317	-0.457326	-0.075661	-0.316964	-0.524562	-0.382964	-0.566832	-0.378472	-0.339296	-0.182299	-0.059532	-0.266611	-0.231572	-0.172926	-0.260332	-0.446044	-0.433051	-0.290352	-0.116637	-0.162436	-0.038843	-0.392815	-0.388048	-0.054666	-0.319793	-0.485072	-0.422262	-0.469620	-0.381058	-0.478857	-0.539904	-0.496099	-0.431634	-0.422207	-0.489847	-0.458539	-0.447678	-0.495425	-0.539347	-0.545544	-0.458348	-0.482670	-0.476186	-0.539794	-0.478364	-0.574691	-0.462113	-0.465271
chr6	86865966	86875965	8.687097e+07	-0.406107	-0.425047	-0.303510	-0.848454	-0.447846	-0.650175	-0.780453	-0.655782	-0.657725	-0.409376	-0.427894	-0.598390	-0.628454	-0.737604	-0.643825	-0.680454	-0.322076	-0.431602	-0.553825	-0.504772	-0.393494	-0.478868	-0.399760	-0.406386	-0.435125	-0.446884	-0.433982	-0.537991	-0.572780	-0.539681	-0.733136	-0.532335	-0.531920	-0.414898	-0.382568	-0.513620	-0.713677	-0.816488	-0.533233	-0.549380	-0.351005	-0.953105	-0.550239	-0.760570	-0.419036	-0.424369	-0.474574	-0.699180	-0.886325	-0.750284	-0.434199	-0.490652	-0.405321	-0.447394	-0.369837	-0.531655	-0.401665	-0.352613	-0.210450	-0.296458	-0.413033	-0.487070	-0.657035	-0.383080	-0.443785	-0.667962	-0.424769	-0.443262	-0.279676	-0.484387	-0.640558	-0.726300	-0.567074	-0.781711	-0.786323	-0.237282	-0.865169	-0.271610	-0.498528	-0.258841	-0.663615	-0.424375	-0.581651	-0.527557	-0.433037	-0.514530	-0.695393	-0.449423	-0.359820	NaN	-0.548917	-0.035836	0.232691	-0.138482	-0.176790	-0.416002	-0.485054	-0.296095	0.084794	-0.411323	-0.191239	-0.481959	-0.230671	-0.618809	0.114687	-0.070575	-0.194959	0.015765	-0.384175	-0.347214	-0.400836	-0.150575	-0.158282	-0.200059	-0.530361	-0.004199	-0.108702	-0.397611	-0.215034	-0.375976	-0.347856	-0.423366	0.107367	-0.360634	-0.112511	-0.209154	-0.173794	-0.295142	-0.200536	-0.369160	-0.403791	0.010270	-0.240916	-0.498928	-0.453439	-0.541586	-0.106792	-0.346752	-0.122751	-0.643403	-0.015892	-0.175617	-0.434767	-0.622616	-0.355989	-0.589630	-0.171029	-0.244047	-0.049200	-0.451045	-0.202825	-0.178055	-0.328706	-0.469195	-0.080857	-0.324273	-0.532952	-0.406378	-0.575629	-0.385960	-0.349478	-0.202305	-0.064195	-0.274603	-0.228646	-0.178830	-0.260363	-0.449284	-0.446996	-0.296362	-0.124023	-0.171507	-0.046056	-0.399772	-0.387588	-0.057401	-0.328499	-0.495188	-0.429323	-0.484733	-0.389138	-0.490276	-0.545030	-0.509360	-0.438855	-0.430460	-0.500943	-0.465326	-0.458033	-0.506290	-0.549826	-0.555414	-0.467645	-0.495276	-0.486017	-0.548881	-0.491956	-0.585266	-0.472043	-0.475430
chr6	86875966	86886167	8.688107e+07	-0.417438	-0.426872	-0.321894	-0.860545	-0.457551	-0.653493	-0.793859	-0.668961	-0.669139	-0.418641	-0.432671	-0.610029	-0.626723	-0.744701	-0.642517	-0.694527	-0.332544	-0.428706	-0.558816	-0.511061	-0.408477	-0.481046	-0.410313	-0.418348	-0.444097	-0.447694	-0.444110	-0.550101	-0.575402	-0.553293	-0.736012	-0.536174	-0.538195	-0.422411	-0.394934	-0.527451	-0.722564	-0.828864	-0.546266	-0.556280	-0.360832	-0.964686	-0.563343	-0.770347	-0.424896	-0.430072	-0.481675	-0.700936	-0.892286	-0.749800	-0.439801	-0.510313	-0.408016	-0.458425	-0.381945	-0.539633	-0.410810	-0.365909	-0.219483	-0.301883	-0.428433	-0.490186	-0.668318	-0.393896	-0.461284	-0.684529	-0.434397	-0.452354	-0.296261	-0.489590	-0.647443	-0.738262	-0.582531	-0.796457	-0.799718	-0.244931	-0.867192	-0.289464	-0.506997	-0.276196	-0.669444	-0.436206	-0.581539	-0.537155	-0.441626	-0.525719	-0.705617	-0.455462	-0.366866	NaN	-0.558303	-0.040818	0.223659	-0.143405	-0.181884	-0.421037	-0.493258	-0.310732	0.081540	-0.411182	-0.194111	-0.487516	-0.238180	-0.624853	0.105401	-0.073208	-0.209917	0.005963	-0.393752	-0.358717	-0.405669	-0.157708	-0.161945	-0.205057	-0.542906	-0.006479	-0.118233	-0.403113	-0.221241	-0.378159	-0.360769	-0.427443	0.100948	-0.365933	-0.116074	-0.223493	-0.185166	-0.295827	-0.207777	-0.371998	-0.417828	0.002579	-0.237449	-0.507339	-0.458191	-0.553760	-0.118215	-0.352931	-0.120261	-0.646267	-0.020137	-0.181670	-0.436156	-0.631516	-0.358036	-0.597965	-0.179855	-0.246839	-0.055555	-0.459819	-0.212563	-0.186334	-0.337520	-0.480481	-0.085257	-0.330853	-0.540751	-0.429144	-0.583837	-0.393096	-0.359266	-0.221713	-0.068463	-0.282430	-0.225316	-0.184248	-0.259850	-0.451821	-0.460281	-0.301839	-0.131179	-0.180203	-0.052874	-0.406144	-0.386363	-0.060048	-0.336686	-0.504757	-0.435985	-0.499158	-0.396741	-0.501209	-0.549636	-0.522018	-0.445534	-0.438227	-0.511473	-0.471783	-0.467764	-0.516605	-0.559623	-0.564806	-0.476438	-0.507342	-0.495314	-0.557302	-0.505002	-0.595227	-0.481446	-0.485033
chr6	86886168	86896190	86891179	-0.427976	-0.428534	-0.339895	-0.872002	-0.466409	-0.656389	-0.806808	-0.681379	-0.679759	-0.427275	-0.437321	-0.621183	-0.624555	-0.750950	-0.640371	-0.707461	-0.342583	-0.425397	-0.563313	-0.516378	-0.423341	-0.482540	-0.420487	-0.430134	-0.452434	-0.447781	-0.453763	-0.561702	-0.577315	-0.566273	-0.738203	-0.539542	-0.543939	-0.429577	-0.406474	-0.541120	-0.730556	-0.840639	-0.558930	-0.562782	-0.370225	-0.975664	-0.575687	-0.779263	-0.430686	-0.435047	-0.487825	-0.702480	-0.897554	-0.748746	-0.444560	-0.529529	-0.410385	-0.468978	-0.393785	-0.546702	-0.419462	-0.378100	-0.228077	-0.306731	-0.443071	-0.492501	-0.678621	-0.403931	-0.478436	-0.700485	-0.443196	-0.461064	-0.311869	-0.493954	-0.653912	-0.749522	-0.597523	-0.810639	-0.812372	-0.252210	-0.868380	-0.306899	-0.514852	-0.293523	-0.674612	-0.447189	-0.580785	-0.546382	-0.449600	-0.536430	-0.715090	-0.460903	-0.372956	NaN	-0.567265	-0.045501	0.214910	-0.147914	-0.186564	-0.425604	-0.500596	-0.324807	0.078697	-0.410496	-0.196444	-0.492196	-0.245176	-0.630267	0.096710	-0.075761	-0.223855	-0.003575	-0.402640	-0.369666	-0.409408	-0.164160	-0.165073	-0.209676	-0.554293	-0.008411	-0.127656	-0.407569	-0.227161	-0.380016	-0.373384	-0.431052	0.094974	-0.370779	-0.119440	-0.237596	-0.196216	-0.295788	-0.214506	-0.374455	-0.431165	-0.004623	-0.233342	-0.514917	-0.462735	-0.565367	-0.128990	-0.358299	-0.116996	-0.648359	-0.023971	-0.187022	-0.436985	-0.639877	-0.359322	-0.605088	-0.188006	-0.249159	-0.061640	-0.467812	-0.221763	-0.194198	-0.345659	-0.491106	-0.088850	-0.336658	-0.547899	-0.451077	-0.591408	-0.399816	-0.368569	-0.240384	-0.072333	-0.290046	-0.221652	-0.189148	-0.258777	-0.453607	-0.472778	-0.306727	-0.138065	-0.188448	-0.059233	-0.411887	-0.384394	-0.062588	-0.344311	-0.517886	-0.445060	-0.519557	-0.407005	-0.516881	-0.554830	-0.539887	-0.454026	-0.448688	-0.526076	-0.480768	-0.480871	-0.530917	-0.572506	-0.577944	-0.488493	-0.524542	-0.508057	-0.568068	-0.523706	-0.608723	-0.494390	-0.498184
chr6	86896191	86906190	8.690119e+07	-0.437590	-0.430019	-0.357264	-0.882654	-0.474336	-0.658833	-0.819126	-0.692850	-0.689490	-0.435169	-0.441812	-0.631749	-0.621968	-0.756318	-0.637428	-0.719095	-0.352044	-0.421732	-0.567231	-0.520690	-0.437894	-0.483346	-0.430143	-0.441583	-0.460031	-0.447177	-0.462825	-0.572615	-0.578519	-0.578456	-0.739662	-0.542400	-0.549096	-0.436293	-0.417033	-0.554445	-0.737582	-0.851669	-0.571091	-0.568827	-0.379080	-0.985907	-0.587100	-0.787214	-0.436302	-0.439255	-0.492972	-0.703829	-0.902087	-0.747161	-0.448394	-0.548032	-0.412378	-0.478928	-0.405234	-0.552820	-0.427515	-0.389037	-0.236103	-0.310977	-0.456757	-0.493968	-0.687806	-0.413072	-0.495017	-0.715615	-0.451081	-0.469286	-0.326321	-0.497423	-0.659889	-0.759963	-0.611872	-0.824093	-0.824103	-0.259017	-0.868729	-0.323659	-0.522009	-0.310616	-0.679038	-0.457168	-0.579445	-0.555139	-0.456862	-0.546526	-0.723708	-0.465675	-0.377981	NaN	-0.575673	-0.049823	0.206549	-0.151978	-0.190759	-0.429654	-0.506947	-0.338107	0.076314	-0.409291	-0.198199	-0.495972	-0.251558	-0.634944	0.088730	-0.078208	-0.236571	-0.012672	-0.410675	-0.379922	-0.412011	-0.169857	-0.167641	-0.213810	-0.564360	-0.009989	-0.136816	-0.410918	-0.232716	-0.381532	-0.385526	-0.434157	0.089513	-0.375090	-0.122543	-0.251258	-0.206774	-0.295033	-0.220627	-0.376499	-0.443593	-0.011251	-0.228719	-0.521589	-0.466993	-0.576237	-0.138987	-0.362797	-0.113012	-0.649652	-0.027360	-0.191605	-0.437241	-0.647554	-0.359828	-0.610876	-0.195343	-0.250997	-0.067350	-0.474909	-0.230295	-0.201512	-0.352985	-0.500927	-0.091620	-0.341614	-0.554286	-0.471853	-0.598253	-0.405998	-0.377242	-0.258069	-0.075776	-0.297351	-0.217742	-0.193470	-0.257156	-0.454606	-0.484287	-0.310933	-0.144602	-0.196115	-0.065031	-0.416931	-0.381742	-0.064983	-0.351287	-0.530078	-0.453395	-0.539203	-0.416365	-0.532264	-0.558352	-0.557057	-0.461134	-0.458157	-0.539807	-0.489204	-0.492799	-0.544377	-0.583823	-0.590419	-0.499662	-0.541271	-0.519876	-0.577179	-0.541937	-0.621078	-0.506449	-0.510359
chr6	86906191	86916437	86911314	-0.446460	-0.431354	-0.374317	-0.892675	-0.481522	-0.660865	-0.831035	-0.703558	-0.698544	-0.442459	-0.446253	-0.641957	-0.618893	-0.760948	-0.633640	-0.729633	-0.361081	-0.417640	-0.570618	-0.524111	-0.452421	-0.483468	-0.439453	-0.452892	-0.467044	-0.445889	-0.471461	-0.583026	-0.579052	-0.590072	-0.740378	-0.544803	-0.553775	-0.442667	-0.426781	-0.567678	-0.743791	-0.862151	-0.583014	-0.574540	-0.387573	-0.995608	-0.597782	-0.794344	-0.441814	-0.442785	-0.497221	-0.705021	-0.905990	-0.745027	-0.451345	-0.566137	-0.414016	-0.488463	-0.416534	-0.558135	-0.435112	-0.398927	-0.243689	-0.314733	-0.469735	-0.494587	-0.696033	-0.421508	-0.511327	-0.730190	-0.458221	-0.477169	-0.339904	-0.500057	-0.665488	-0.769806	-0.625870	-0.837074	-0.835111	-0.265467	-0.868229	-0.340046	-0.528606	-0.327809	-0.682789	-0.466318	-0.577529	-0.563604	-0.463546	-0.556207	-0.731637	-0.469858	-0.381888	NaN	-0.583428	-0.053746	0.198656	-0.155576	-0.194420	-0.433166	-0.512246	-0.350472	0.074413	-0.407602	-0.199367	-0.498860	-0.257265	-0.638817	0.081522	-0.080512	-0.247937	-0.021186	-0.417753	-0.389387	-0.413495	-0.174767	-0.169647	-0.217385	-0.573025	-0.011214	-0.145591	-0.413149	-0.237844	-0.382689	-0.397048	-0.436730	0.084601	-0.378808	-0.125335	-0.264303	-0.216707	-0.293593	-0.226076	-0.378113	-0.454963	-0.017253	-0.223716	-0.527330	-0.470894	-0.586243	-0.148125	-0.366399	-0.108383	-0.650154	-0.030291	-0.195387	-0.436931	-0.654452	-0.359576	-0.615273	-0.201777	-0.252354	-0.072612	-0.481040	-0.238067	-0.208167	-0.359417	-0.509847	-0.093592	-0.345690	-0.559847	-0.491230	-0.604311	-0.411548	-0.385185	-0.274575	-0.078785	-0.304268	-0.213666	-0.197179	-0.255020	-0.454820	NaN	-0.314390	-0.150722	-0.203123	-0.070196	-0.421241	-0.378479	-0.067211	-0.357553	-0.536267	-0.457521	-0.549920	-0.420961	-0.540995	-0.558776	-0.566380	-0.463927	-0.462694	-0.546951	-0.493540	-0.498636	-0.551379	-0.588894	-0.597026	-0.505298	-0.550573	-0.525863	-0.580900	-0.552039	-0.627183	-0.512603	-0.516501
chr6	86916438	86927459	8.692195e+07	-0.454828	-0.432560	-0.391621	-0.902336	-0.488213	-0.662505	-0.842925	-0.713785	-0.707217	-0.449338	-0.450811	-0.652165	-0.615146	-0.764965	-0.628798	-0.739326	-0.369957	-0.412918	-0.573539	-0.526716	-0.467446	-0.482835	-0.448723	-0.464418	-0.473699	-0.443828	-0.479927	-0.593236	-0.578899	-0.601472	-0.740273	-0.546797	-0.558111	-0.448872	-0.435953	-0.581289	-0.749345	-0.872407	-0.595137	-0.580081	-0.395976	-1.005055	-0.608036	-0.800823	-0.447370	-0.445703	-0.500639	-0.706072	-0.909358	-0.742221	-0.453398	-0.584411	-0.415310	-0.497865	-0.428098	-0.562799	-0.442466	-0.408039	-0.251041	-0.318114	-0.482378	-0.494266	-0.703489	-0.429495	-0.527904	-0.744667	-0.464834	-0.484955	-0.353028	-0.501880	-0.670882	-0.779372	-0.640007	-0.849990	-0.845712	-0.271734	-0.866762	-0.356601	-0.534822	-0.345731	-0.685917	-0.474877	-0.574955	-0.572064	-0.469831	-0.565784	-0.739107	-0.473533	-0.384850	NaN	-0.590958	-0.057493	0.190740	-0.158902	-0.197733	-0.436356	-0.516772	-0.362616	0.072902	-0.405302	-0.199981	-0.501028	-0.262621	-0.642060	0.074636	-0.082790	-0.258593	-0.029586	-0.424242	-0.398630	-0.413916	-0.179182	-0.171203	-0.220565	-0.580772	-0.012153	-0.154500	-0.414350	-0.242828	-0.383524	-0.408628	-0.438882	0.079924	-0.382108	-0.127961	-0.277502	-0.226605	-0.291340	-0.231154	-0.379362	-0.465915	-0.022985	-0.218051	-0.532485	-0.474625	-0.595951	-0.156960	-0.369287	-0.102792	-0.649855	-0.032932	-0.198571	-0.435998	-0.660943	-0.358525	-0.618473	-0.207656	-0.253281	-0.077730	-0.486538	-0.245514	-0.214511	-0.365322	-0.518383	-0.094895	-0.349101	-0.564882	-0.510340	-0.609913	-0.416738	-0.392848	-0.290879	-0.081547	-0.311208	-0.209179	-0.200471	-0.252201	-0.454218	NaN	-0.317246	-0.156794	-0.209876	-0.075003	-0.425056	-0.374398	-0.069400	-0.363478	-0.542769	-0.461854	-0.561178	-0.425789	-0.550167	-0.559223	-0.576174	-0.466862	-0.467460	-0.554456	-0.498095	-0.504768	-0.558734	-0.594221	-0.603968	-0.511219	-0.560344	-0.532153	-0.584808	-0.562651	-0.633597	-0.519068	-0.522952
chr6	86927460	86937949	8.693270e+07	-0.462278	-0.433557	-0.408435	-0.911165	-0.494136	-0.663640	-0.854277	-0.723011	-0.715137	-0.455454	-0.455305	-0.661949	-0.610802	-0.768167	-0.623025	-0.747656	-0.378271	-0.407692	-0.575837	-0.528366	-0.482366	-0.481401	-0.457565	-0.475637	-0.479695	-0.441046	-0.487826	-0.602756	-0.578038	-0.612117	-0.739252	-0.548253	-0.561904	-0.454603	-0.444061	-0.594716	-0.753956	-0.881971	-0.606990	-0.585185	-0.403923	-1.013797	-0.617364	-0.806310	-0.452697	-0.447839	-0.503000	-0.706916	-0.911996	-0.738801	-0.454351	-0.602031	-0.416157	-0.506691	-0.439471	-0.566589	-0.449204	-0.415942	-0.257807	-0.320960	-0.494089	-0.492911	-0.709752	-0.436663	-0.544044	-0.758388	-0.470614	-0.492288	-0.365074	-0.502758	-0.675828	-0.788251	-0.653699	-0.862254	-0.855399	-0.277510	-0.864279	-0.372609	-0.540336	-0.363660	-0.688214	-0.482394	-0.571826	-0.580166	-0.475399	-0.574814	-0.745777	-0.476475	-0.386725	NaN	-0.598170	-0.061016	0.182819	-0.161889	-0.200614	-0.439195	-0.520415	-0.374437	0.071850	-0.402330	-0.199964	-0.502413	-0.267555	-0.644548	0.068100	-0.085010	-0.268392	-0.037771	-0.430008	-0.407599	-0.413166	-0.183029	-0.172266	-0.223252	-0.587461	-0.012779	-0.163506	-0.414399	-0.247604	-0.383977	-0.420189	-0.440518	0.075495	-0.384895	-0.130365	-0.290783	-0.236413	-0.288177	-0.235785	-0.380177	-0.476317	-0.028387	-0.211735	-0.536990	-0.478103	-0.605255	-0.165442	-0.371367	-0.096174	-0.648669	-0.035248	-0.201070	-0.434356	-0.666912	-0.356602	-0.620319	-0.212881	-0.253704	-0.082653	-0.491296	-0.252526	-0.220439	-0.370631	-0.526443	-0.095491	-0.351751	-0.569295	-0.529024	-0.614948	-0.421443	-0.400146	-0.306860	-0.084034	-0.318124	-0.204276	-0.203274	-0.248627	-0.452703	-0.513738	-0.319385	-0.162777	-0.216304	-0.079378	-0.428300	-0.369461	-0.071525	-0.369000	-0.549279	-0.466035	-0.573239	-0.430504	-0.560386	-0.558260	-0.586632	-0.468926	-0.471911	-0.562145	-0.502607	-0.510734	-0.566253	-0.598851	-0.611248	-0.517090	-0.570960	-0.538433	-0.587837	-0.574052	-0.639887	-0.525557	-0.529349
chr6	86937950	86947949	8.694295e+07	-0.468413	-0.434282	-0.423779	-0.918677	-0.499025	-0.664235	-0.864450	-0.730708	-0.721914	-0.460474	-0.459474	-0.670760	-0.606126	-0.770445	-0.616730	-0.754195	-0.385565	-0.402288	-0.577419	-0.529060	-0.496283	-0.479300	-0.465486	-0.485846	-0.484726	-0.437787	-0.494698	-0.611034	-0.576599	-0.621381	-0.737423	-0.549105	-0.564972	-0.459534	-0.450654	-0.607159	-0.757415	-0.890311	-0.617913	-0.589572	-0.410966	-1.021333	-0.625245	-0.810537	-0.457471	-0.449122	-0.504221	-0.707500	-0.913777	-0.735020	-0.454190	-0.617950	-0.416533	-0.514428	-0.449987	-0.569365	-0.454927	-0.422267	-0.263623	-0.323143	-0.504210	-0.490643	-0.714489	-0.442637	-0.558805	-0.770563	-0.475289	-0.498737	-0.375358	-0.502723	-0.680079	-0.795978	-0.666156	-0.873164	-0.863627	-0.282466	-0.860971	-0.387125	-0.544831	-0.380502	-0.689580	-0.488452	-0.568409	-0.587452	-0.479956	-0.582759	-0.751322	-0.478540	-0.387344	NaN	-0.604498	-0.064045	0.175450	-0.164304	-0.202817	-0.441487	-0.522901	-0.385045	0.071362	-0.398897	-0.199308	-0.502940	-0.271695	-0.646051	0.062361	-0.086997	-0.276584	-0.045090	-0.434593	-0.415653	-0.411314	-0.186022	-0.172769	-0.225211	-0.592585	-0.013056	-0.171945	-0.413284	-0.251792	-0.383996	-0.430848	-0.441477	0.071596	-0.386930	-0.132339	-0.303147	-0.245416	-0.284302	-0.239611	-0.380467	-0.485367	-0.033037	-0.205286	-0.540536	-0.481026	-0.613442	-0.172960	-0.372493	-0.089024	-0.646687	-0.037082	-0.202692	-0.432102	-0.671870	-0.353950	-0.620666	-0.217067	-0.253559	-0.087015	-0.494953	-0.258539	-0.225477	-0.374972	-0.533415	-0.095366	-0.353432	-0.572735	-0.545862	-0.619005	-0.425256	-0.406525	-0.321308	-0.086069	-0.324484	-0.199331	-0.205369	-0.244546	-0.450378	-0.521593	-0.320622	-0.168226	-0.221932	-0.082999	-0.430726	-0.364073	-0.073408	-0.373714	-0.555335	-0.469576	-0.586193	-0.434627	-0.572168	-0.554271	-0.597794	-0.468930	-0.475347	-0.569682	-0.506699	-0.515901	-0.573589	-0.601614	-0.618749	-0.522426	-0.582668	-0.544242	-0.588712	-0.586365	-0.645450	-0.531627	-0.535164
chr6	86947950	86958092	86953021	-0.473516	-0.434761	-0.438203	-0.925196	-0.503152	-0.664360	-0.873836	-0.737196	-0.727860	-0.464619	-0.463455	-0.678925	-0.600999	-0.771972	-0.609818	-0.759291	-0.392149	-0.396574	-0.578399	-0.528942	-0.509640	-0.476552	-0.472815	-0.495366	-0.489041	-0.434039	-0.500805	-0.618393	-0.574641	-0.629617	-0.734818	-0.549420	-0.567476	-0.463876	-0.456035	-0.619031	-0.759935	-0.897767	-0.628321	-0.593430	-0.417385	-1.027960	-0.632010	-0.813753	-0.461862	-0.449679	-0.504442	-0.707844	-0.914801	-0.730822	-0.453004	-0.632727	-0.416497	-0.521368	-0.460009	-0.571329	-0.459873	-0.427362	-0.268751	-0.324787	-0.513146	-0.487475	-0.717960	-0.447681	-0.572707	-0.781646	-0.479117	-0.504551	-0.384291	-0.501894	-0.683841	-0.802884	-0.677828	-0.883146	-0.870747	-0.286808	-0.856812	-0.400674	-0.548499	-0.396793	-0.690130	-0.493326	-0.564674	-0.594205	-0.483728	-0.589911	-0.756023	-0.479870	-0.386772	NaN	-0.609962	-0.066596	0.168590	-0.166182	-0.204351	-0.443268	-0.524310	-0.394490	0.071423	-0.395051	-0.198071	-0.502712	-0.275080	-0.646588	0.057343	-0.088755	-0.283249	-0.051548	-0.438050	-0.422856	-0.408477	-0.188209	-0.172758	-0.226448	-0.596238	-0.013022	-0.179836	-0.411100	-0.255404	-0.383592	-0.440598	-0.441779	0.068145	-0.388228	-0.133885	-0.314600	-0.253661	-0.279752	-0.242673	-0.380246	-0.493107	-0.036953	-0.198786	-0.543205	-0.483389	-0.620554	-0.179576	-0.372749	-0.081418	-0.643993	-0.038478	-0.203498	-0.429265	-0.675840	-0.350635	-0.619630	-0.220298	-0.252864	-0.090852	-0.497574	-0.263560	-0.229653	-0.378429	-0.539351	-0.094611	-0.354209	-0.575244	-0.560901	-0.622118	-0.428185	-0.412025	-0.334257	-0.087681	-0.330298	-0.194376	-0.206803	-0.240004	-0.447309	-0.528151	-0.320997	-0.173156	-0.226811	-0.085934	-0.432381	-0.358339	-0.075046	-0.377674	-0.558025	-0.470823	-0.593283	-0.436279	-0.579170	-0.550162	-0.603872	-0.467461	-0.476311	-0.573324	-0.508337	-0.517955	-0.577091	-0.601657	-0.622698	-0.524689	-0.589251	-0.546794	-0.587680	-0.593063	-0.647728	-0.534340	-0.537620
chr6	86958093	86968154	8.696312e+07	-0.477691	-0.434993	-0.451990	-0.930878	-0.506638	-0.664043	-0.882629	-0.742614	-0.733102	-0.467968	-0.467318	-0.686601	-0.595320	-0.772804	-0.602186	-0.763093	-0.398186	-0.390460	-0.578816	-0.528050	-0.522662	-0.473139	-0.479732	-0.504360	-0.492766	-0.429768	-0.506264	-0.624973	-0.572190	-0.636980	-0.731411	-0.549215	-0.569494	-0.467724	-0.460313	-0.630538	-0.761583	-0.904494	-0.638451	-0.596837	-0.423309	-1.033805	-0.637798	-0.816056	-0.465944	-0.449553	-0.503683	-0.707953	-0.915062	-0.726156	-0.450792	-0.646626	-0.416062	-0.527641	-0.469730	-0.572566	-0.464152	-0.431395	-0.273322	-0.325946	-0.521077	-0.483358	-0.720262	-0.451894	-0.586017	-0.791856	-0.482206	-0.509848	-0.392044	-0.500312	-0.687222	-0.809121	-0.688952	-0.892406	-0.876921	-0.290623	-0.851744	-0.413532	-0.551402	-0.412829	-0.689877	-0.497119	-0.560582	-0.600573	-0.486808	-0.596401	-0.760006	-0.480513	-0.385024	NaN	-0.614812	-0.068793	0.161906	-0.167637	-0.205286	-0.444627	-0.524755	-0.403225	0.072035	-0.390654	-0.196254	-0.501793	-0.277880	-0.646178	0.052775	-0.090366	-0.288735	-0.057430	-0.440554	-0.429559	-0.404627	-0.189716	-0.172262	-0.227014	-0.598649	-0.012710	-0.187538	-0.407811	-0.258614	-0.382750	-0.449851	-0.441458	0.064925	-0.388844	-0.135076	-0.325645	-0.261549	-0.274343	-0.245129	-0.379516	-0.499899	-0.040314	-0.192008	-0.545158	-0.485288	-0.626934	-0.185611	-0.372210	-0.073068	-0.640529	-0.039525	-0.203561	-0.425737	-0.679014	-0.346548	-0.617240	-0.222786	-0.251598	-0.094365	-0.499313	-0.267797	-0.233175	-0.381218	-0.544546	-0.093266	-0.354159	-0.576962	-0.574824	-0.624452	-0.430348	-0.416912	-0.346282	-0.088950	-0.335839	-0.189212	-0.207666	-0.234828	-0.443393	-0.533721	-0.320544	-0.177791	-0.231184	-0.088371	-0.433353	-0.352092	-0.076517	-0.381086	-0.558984	-0.470836	-0.597497	-0.436645	-0.583889	-0.545782	-0.607450	-0.465093	-0.475944	-0.574992	-0.508667	-0.518409	-0.578642	-0.600184	-0.624893	-0.525358	-0.593332	-0.547668	-0.585547	-0.596975	-0.648302	-0.535326	-0.538330
chr6	86968155	86978634	8.697339e+07	-0.480956	-0.434963	-0.465286	-0.935786	-0.509541	-0.663291	-0.890913	-0.746999	-0.737676	-0.470532	-0.471100	-0.693861	-0.588995	-0.772944	-0.593734	-0.765637	-0.403751	-0.383867	-0.578669	-0.526382	-0.535451	-0.469017	-0.486353	-0.512897	-0.495968	-0.424932	-0.511115	-0.630826	-0.569264	-0.643526	-0.727132	-0.548468	-0.571056	-0.471112	-0.463502	-0.641782	-0.762337	-0.910555	-0.648443	-0.599822	-0.428789	-1.038894	-0.642657	-0.817477	-0.469741	-0.448743	-0.501914	-0.707826	-0.914509	-0.720962	-0.447506	-0.659754	-0.415220	-0.533285	-0.479256	-0.573091	-0.467815	-0.434434	-0.277401	-0.326635	-0.528065	-0.478203	-0.721394	-0.455295	-0.598887	-0.801292	-0.484599	-0.514689	-0.398658	-0.497973	-0.690265	-0.814752	-0.699648	-0.901042	-0.882213	-0.293922	-0.845684	-0.425847	-0.553547	-0.428787	-0.688772	-0.499845	-0.556088	-0.606634	-0.489226	-0.602268	-0.763307	-0.480464	-0.381983	NaN	-0.619102	-0.070662	0.155254	-0.168691	-0.205593	-0.445548	-0.524198	-0.411390	0.073261	-0.385584	-0.193819	-0.500151	-0.280112	-0.644704	0.048554	-0.091850	-0.293105	-0.062815	-0.442073	-0.435867	-0.399675	-0.190529	-0.171251	-0.226852	-0.599807	-0.012114	-0.195208	-0.403287	-0.261472	-0.381418	-0.458733	-0.440470	0.061830	-0.388709	-0.135916	-0.336468	-0.269242	-0.267883	-0.246991	-0.378231	-0.505812	-0.043133	-0.184828	-0.546386	-0.486709	-0.632676	-0.191150	-0.370848	-0.063777	-0.636205	-0.040236	-0.202837	-0.421393	-0.681402	-0.341551	-0.613380	-0.224581	-0.249689	-0.097631	-0.500163	-0.271248	-0.236087	-0.383386	-0.549060	-0.091320	-0.353236	-0.577877	-0.587836	-0.626005	-0.431711	-0.421240	-0.357537	-0.089871	-0.341231	-0.183712	-0.207932	-0.228864	-0.438487	-0.538333	-0.319187	-0.182208	-0.235102	-0.090375	-0.433603	-0.345231	-0.077848	-0.383993	-0.559065	-0.470058	-0.600787	-0.436292	-0.588151	-0.540375	-0.610215	-0.461687	-0.474672	-0.575773	-0.508226	-0.517990	-0.579292	-0.597468	-0.626451	-0.525169	-0.596689	-0.547679	-0.582325	-0.599928	-0.647943	-0.535439	-0.538093
chr6	86978635	86988970	8.698380e+07	-0.483251	-0.434660	-0.478010	-0.939867	-0.511865	-0.662119	-0.898619	-0.750291	-0.741525	-0.472265	-0.474774	-0.700638	-0.582008	-0.772386	-0.584494	-0.766875	-0.408818	-0.376814	-0.577956	-0.523950	-0.547894	-0.464197	-0.492684	-0.520900	-0.498647	-0.419557	-0.515314	-0.635896	-0.565918	-0.649188	-0.721954	-0.547165	-0.572155	-0.474006	-0.465540	-0.652669	-0.762134	-0.915894	-0.658250	-0.602353	-0.433772	-1.043145	-0.646535	-0.818012	-0.473199	-0.447257	-0.499110	-0.707442	-0.913099	-0.715258	-0.443121	-0.671962	-0.413948	-0.538250	-0.488526	-0.572882	-0.470846	-0.436469	-0.280975	-0.326843	-0.534035	-0.471992	-0.721301	-0.457822	-0.611237	-0.809886	-0.486280	-0.519040	-0.404045	-0.494890	-0.692960	-0.819726	-0.709844	-0.908988	-0.886578	-0.296639	-0.838624	-0.437542	-0.554890	-0.444573	-0.686765	-0.501457	-0.551202	-0.612363	-0.490958	-0.607441	-0.765887	-0.479706	-0.377648	NaN	-0.622690	-0.072145	0.148778	-0.169318	-0.205223	-0.445978	-0.522610	-0.418765	0.075118	-0.379931	-0.190823	-0.497805	-0.281687	-0.642088	0.044748	-0.093165	-0.296231	-0.067549	-0.442490	-0.441606	-0.393727	-0.190585	-0.169737	-0.225906	-0.599636	-0.011256	-0.202678	-0.397576	-0.263908	-0.379600	-0.466984	-0.438810	0.058889	-0.387739	-0.136364	-0.346801	-0.276565	-0.260427	-0.248186	-0.376401	-0.510654	-0.045300	-0.177410	-0.546816	-0.487576	-0.637619	-0.196034	-0.368683	-0.053734	-0.631110	-0.040612	-0.201304	-0.416274	-0.682911	-0.335697	-0.608081	-0.225651	-0.247137	-0.100583	-0.500072	-0.273756	-0.238299	-0.384878	-0.552750	-0.088836	-0.351410	-0.577936	-0.599581	-0.626703	-0.432173	-0.424866	-0.367689	-0.090396	-0.346364	-0.177981	-0.207544	-0.222190	-0.432641	-0.541810	-0.316893	-0.186303	-0.238440	-0.091923	-0.433064	-0.337940	-0.079008	-0.386308	-0.558426	-0.468780	-0.602705	-0.435432	-0.591226	-0.535200	-0.611801	-0.458101	-0.472917	-0.575692	-0.507242	-0.516967	-0.579091	-0.594274	-0.627197	-0.524327	-0.598816	-0.546996	-0.578861	-0.601529	-0.646908	-0.534828	-0.537139
chr6	86988971	86999935	86994453	-0.484557	-0.434062	-0.490247	-0.943112	-0.513658	-0.660516	-0.905780	-0.752467	-0.744651	-0.473138	-0.478357	-0.706940	-0.574240	-0.771113	-0.574387	-0.766769	-0.413428	-0.369216	-0.576656	-0.520748	-0.560037	-0.458635	-0.498818	-0.528389	-0.500826	-0.413596	-0.518877	-0.640183	-0.562161	-0.653965	-0.715779	-0.545268	-0.572783	-0.476404	-0.466388	-0.663245	-0.760887	-0.920523	-0.667941	-0.604422	-0.438260	-1.046520	-0.649422	-0.817658	-0.476300	-0.445078	-0.495208	-0.706782	-0.910775	-0.708996	-0.437559	-0.683248	-0.412196	-0.542559	-0.497597	-0.571914	-0.473265	-0.437510	-0.284085	-0.326571	-0.538968	-0.464626	-0.719913	-0.459439	-0.623144	-0.817678	-0.487250	-0.522921	-0.408187	-0.491027	-0.695332	-0.824059	-0.719601	-0.916290	-0.890038	-0.298734	-0.830462	-0.448692	-0.555417	-0.460283	-0.683771	-0.501927	-0.545864	-0.617808	-0.492005	-0.611920	-0.767737	-0.478211	-0.371883	NaN	-0.625619	-0.073266	0.142335	-0.169538	-0.204126	-0.445910	-0.519940	-0.425484	0.077690	-0.373570	-0.187213	-0.494697	-0.282607	-0.638181	0.041233	-0.094328	-0.298168	-0.071716	-0.441755	-0.446858	-0.386667	-0.189846	-0.167672	-0.224107	-0.598101	-0.010129	-0.210128	-0.390537	-0.265971	-0.377237	-0.474721	-0.436422	0.056000	-0.385845	-0.136412	-0.356843	-0.283667	-0.251739	-0.248720	-0.373979	-0.514487	-0.046820	-0.169589	-0.546428	-0.487868	-0.641852	-0.200331	-0.365665	-0.042718	-0.625147	-0.040697	-0.198900	-0.410224	-0.683552	-0.328820	-0.601210	-0.226053	-0.243855	-0.103288	-0.499026	-0.275323	-0.239845	-0.385740	-0.555672	-0.085793	-0.348605	-0.577132	-0.610271	-0.626535	-0.431698	-0.427837	-0.376901	-0.090511	-0.351350	-0.171887	-0.206446	-0.214619	-0.425694	-0.544173	-0.313573	-0.190170	-0.241247	-0.093079	-0.431677	-0.330093	-0.080028	-0.388068	-0.557539	-0.467443	-0.603714	-0.434455	-0.593315	-0.530865	-0.612617	-0.454935	-0.471181	-0.575218	-0.506141	-0.515807	-0.578519	-0.591304	-0.627458	-0.523296	-0.600069	-0.546083	-0.575775	-0.602271	-0.645702	-0.533964	-0.535982
chr6	86999936	87009971	8.700495e+07	-0.484837	-0.433173	-0.501530	-0.945393	-0.514911	-0.658567	-0.912113	-0.753456	-0.746936	-0.473113	-0.481704	-0.712496	-0.565966	-0.769183	-0.563837	-0.765331	-0.417434	-0.361356	-0.574832	-0.516943	-0.571367	-0.452574	-0.504575	-0.535047	-0.502437	-0.407280	-0.521672	-0.643501	-0.558164	-0.657674	-0.708842	-0.542841	-0.572902	-0.478205	-0.466003	-0.673077	-0.758600	-0.924263	-0.677132	-0.605930	-0.442072	-1.048852	-0.651218	-0.816468	-0.478898	-0.442326	-0.490362	-0.705869	-0.907624	-0.702448	-0.431036	-0.693122	-0.410008	-0.546058	-0.506122	-0.570233	-0.475002	-0.437545	-0.286642	-0.325848	-0.542654	-0.456389	-0.717264	-0.460071	-0.634151	-0.824369	-0.487486	-0.526190	-0.410921	-0.486551	-0.697312	-0.827586	-0.728542	-0.922668	-0.892480	-0.300095	-0.821508	-0.458876	-0.555133	-0.475274	-0.679888	-0.501241	-0.540277	-0.622781	-0.492344	-0.615523	-0.768781	-0.476046	-0.364872	NaN	-0.627706	-0.073953	0.136214	-0.169340	-0.202281	-0.445321	-0.516268	-0.431221	0.080937	-0.366770	-0.183142	-0.490920	-0.282794	-0.633033	0.038123	-0.095261	-0.298783	-0.075106	-0.439832	-0.451328	-0.378779	-0.188288	-0.165114	-0.221458	-0.595209	-0.008778	-0.217256	-0.382444	-0.267557	-0.374402	-0.481531	-0.433377	0.053261	-0.383026	-0.136025	-0.366119	-0.290213	-0.242105	-0.248535	-0.371053	-0.517083	-0.047573	-0.161679	-0.545197	-0.487505	-0.645155	-0.203791	-0.361891	-0.031187	-0.618573	-0.040512	-0.195677	-0.403435	-0.683260	-0.321177	-0.593031	-0.225794	-0.239933	-0.105616	-0.497036	-0.275823	-0.240617	-0.385937	-0.557657	-0.082349	-0.344876	-0.575476	-0.619378	-0.625454	-0.430240	-0.429972	-0.384699	-0.090174	-0.355958	-0.165690	-0.204609	-0.206418	-0.417893	-0.545253	-0.309324	-0.193638	-0.243368	-0.093809	-0.429434	-0.322050	-0.080862	-0.389169	-0.555125	-0.464388	-0.604164	-0.432089	-0.595955	-0.523057	-0.612919	-0.448826	-0.467422	-0.573419	-0.503498	-0.513028	-0.576550	-0.585246	-0.627069	-0.520674	-0.601103	-0.543642	-0.569789	-0.602209	-0.642747	-0.531581	-0.533062
chr6	87009972	87020155	8.701506e+07	-0.484184	-0.432025	-0.511646	-0.946739	-0.515679	-0.656380	-0.917526	-0.753350	-0.748391	-0.472258	-0.484739	-0.717206	-0.557418	-0.766713	-0.553177	-0.762731	-0.420815	-0.353468	-0.572587	-0.512724	-0.581618	-0.446248	-0.509885	-0.540746	-0.503495	-0.400786	-0.523698	-0.645835	-0.554059	-0.660313	-0.701397	-0.539978	-0.572553	-0.479404	-0.464498	-0.681947	-0.755387	-0.927089	-0.685612	-0.606864	-0.445155	-1.050136	-0.651989	-0.814576	-0.480954	-0.439165	-0.484776	-0.704749	-0.903803	-0.695841	-0.423817	-0.701417	-0.407444	-0.548725	-0.513928	-0.567954	-0.476094	-0.436677	-0.288645	-0.324731	-0.545092	-0.447570	-0.713519	-0.459775	-0.644053	-0.829865	-0.487052	-0.528836	-0.412313	-0.481643	-0.698894	-0.830295	-0.736512	-0.928018	-0.893950	-0.300727	-0.812050	-0.467927	-0.554140	-0.489172	-0.675280	-0.499510	-0.534591	-0.627208	-0.492043	-0.618223	-0.769051	-0.473331	-0.356934	NaN	-0.628906	-0.074201	0.130631	-0.168773	-0.199775	-0.444258	-0.511818	-0.435836	0.084731	-0.359836	-0.178810	-0.486649	-0.282295	-0.626860	0.035454	-0.095916	-0.298144	-0.077648	-0.436867	-0.454863	-0.370414	-0.186008	-0.162194	-0.218076	-0.591161	-0.007260	-0.223850	-0.373694	-0.268643	-0.371219	-0.487185	-0.429817	0.050740	-0.379413	-0.135240	-0.374327	-0.295980	-0.231908	-0.247682	-0.367764	-0.518424	-0.047574	-0.153955	-0.543213	-0.486506	-0.647474	-0.206306	-0.357542	-0.019611	-0.611695	-0.040110	-0.191797	-0.396174	-0.682113	-0.313115	-0.583969	-0.224980	-0.235536	-0.107496	-0.494250	-0.275313	-0.240623	-0.385540	-0.558688	-0.078702	-0.340396	-0.573108	-0.626679	-0.623536	-0.427903	-0.431233	-0.390890	-0.089412	-0.360034	-0.159631	-0.202108	-0.197901	-0.409570	-0.545096	-0.304368	-0.196623	-0.244757	-0.094153	-0.426448	-0.314150	-0.081485	-0.389615	-0.551893	-0.460625	-0.603417	-0.429087	-0.597670	-0.515000	-0.612192	-0.442137	-0.462963	-0.570712	-0.500158	-0.509549	-0.573673	-0.578344	-0.625874	-0.517269	-0.601068	-0.540402	-0.563234	-0.600888	-0.639003	-0.528370	-0.529295
chr6	87020156	87030166	87025161	-0.482645	-0.430583	-0.520992	-0.947271	-0.516042	-0.653911	-0.922258	-0.752231	-0.749110	-0.470582	-0.487574	-0.721263	-0.548320	-0.763657	-0.542088	-0.758971	-0.423754	-0.345307	-0.569861	-0.508007	-0.591175	-0.439501	-0.514995	-0.545723	-0.504085	-0.393886	-0.525074	-0.647317	-0.549713	-0.662045	-0.693242	-0.536603	-0.571755	-0.480072	-0.461887	-0.690176	-0.751183	-0.929141	-0.693686	-0.607270	-0.447645	-1.050455	-0.651838	-0.811992	-0.482565	-0.435556	-0.478327	-0.703399	-0.899240	-0.688994	-0.415730	-0.708485	-0.404402	-0.550710	-0.521316	-0.565059	-0.476643	-0.434941	-0.290215	-0.323190	-0.546430	-0.437920	-0.708617	-0.458604	-0.653254	-0.834398	-0.485984	-0.531002	-0.412515	-0.476174	-0.700163	-0.832336	-0.743846	-0.932581	-0.894572	-0.300668	-0.801792	-0.476233	-0.552470	-0.502452	-0.669831	-0.496740	-0.528613	-0.631286	-0.491136	-0.620163	-0.768599	-0.470020	-0.347803	NaN	-0.629304	-0.074036	0.125343	-0.167846	-0.196547	-0.442702	-0.506507	-0.439598	0.089208	-0.352527	-0.174093	-0.481741	-0.281156	-0.619454	0.033046	-0.096301	-0.296317	-0.079515	-0.432827	-0.457635	-0.361295	-0.182948	-0.158837	-0.213846	-0.585892	-0.005505	-0.230222	-0.364025	-0.269308	-0.367582	-0.491954	-0.425622	0.048298	-0.374901	-0.134051	-0.381866	-0.301224	-0.220781	-0.246178	-0.364007	-0.518664	-0.046877	-0.146081	-0.540445	-0.484848	-0.648987	-0.208017	-0.352486	-0.007555	-0.604286	-0.039514	-0.187151	-0.388179	-0.680140	-0.304376	-0.573773	-0.223670	-0.230508	-0.109022	-0.490640	-0.273866	-0.239903	-0.384609	-0.558873	-0.074758	-0.335026	-0.570018	-0.632614	-0.620747	-0.424642	-0.431725	-0.395831	-0.088224	-0.363759	-0.153472	-0.198865	-0.188736	-0.400434	-0.543813	-0.298581	-0.199294	-0.245496	-0.094178	-0.422646	-0.306093	-0.081928	-0.389475	-0.547015	-0.455293	-0.600764	-0.424710	-0.598133	-0.505655	-0.609776	-0.433744	-0.456882	-0.566274	-0.495315	-0.504613	-0.569054	-0.569343	-0.623229	-0.512242	-0.599364	-0.535536	-0.555059	-0.597451	-0.633629	-0.523491	-0.523784
chr6	87030167	87040166	8.703517e+07	-0.480261	-0.428850	-0.529474	-0.947037	-0.516023	-0.651199	-0.926266	-0.750138	-0.749100	-0.468098	-0.490166	-0.724621	-0.538763	-0.760052	-0.530714	-0.754130	-0.426250	-0.336975	-0.566683	-0.502855	-0.599943	-0.432437	-0.519892	-0.549935	-0.504229	-0.386632	-0.525805	-0.647950	-0.545165	-0.662882	-0.684487	-0.532746	-0.570511	-0.480208	-0.458213	-0.697664	-0.746049	-0.930403	-0.701274	-0.607142	-0.449522	-1.049798	-0.650788	-0.808790	-0.483722	-0.431579	-0.471106	-0.701830	-0.894004	-0.682017	-0.406894	-0.714266	-0.400890	-0.552022	-0.528216	-0.561614	-0.476675	-0.432362	-0.291358	-0.321215	-0.546670	-0.427559	-0.702620	-0.456600	-0.661679	-0.837911	-0.484320	-0.532683	-0.411575	-0.470218	-0.701129	-0.833706	-0.750501	-0.936341	-0.894370	-0.299901	-0.790834	-0.483734	-0.550183	-0.514951	-0.663607	-0.492984	-0.522406	-0.634998	-0.489653	-0.621339	-0.767454	-0.466172	-0.337505	NaN	-0.628868	-0.073444	0.120399	-0.166560	-0.192605	-0.440658	-0.500403	-0.442476	0.094356	-0.344908	-0.169048	-0.476204	-0.279390	-0.610824	0.030878	-0.096366	-0.293297	-0.080705	-0.427739	-0.459589	-0.351491	-0.179100	-0.155058	-0.208768	-0.579439	-0.003491	-0.236345	-0.353528	-0.269537	-0.363514	-0.495773	-0.420794	0.045929	-0.369500	-0.132473	-0.388706	-0.305878	NaN	-0.244033	-0.359795	-0.517817	-0.045490	-0.138087	-0.536901	-0.482509	-0.649703	-0.208881	-0.346744	0.004894	-0.596409	-0.038749	-0.181765	-0.379496	-0.677352	-0.295045	-0.562545	-0.221907	-0.224859	-0.110171	-0.486254	-0.271510	-0.238445	-0.383168	-0.558203	-0.070558	-0.328779	-0.566255	-0.637172	-0.617085	-0.420445	-0.431431	-0.399488	-0.086609	-0.367096	-0.147249	-0.194871	-0.178953	-0.390539	-0.541446	-0.292016	-0.201644	-0.245549	-0.093898	-0.418035	-0.297942	-0.082179	-0.388755	-0.541852	-0.449693	-0.597762	-0.420098	-0.598349	-0.496125	-0.607049	-0.425080	-0.450529	-0.561531	-0.490214	-0.499430	-0.564128	-0.559997	-0.620320	-0.506934	-0.597349	-0.530389	-0.546627	-0.593627	-0.627977	-0.518323	-0.517972
chr6	87040167	87050166	8.704517e+07	-0.477030	-0.426808	-0.537156	-0.946088	-0.515642	-0.648235	-0.929561	-0.747080	-0.748379	-0.464784	-0.492521	-0.727293	-0.528687	-0.755882	-0.519024	-0.748207	-0.428336	-0.328443	-0.563041	-0.497240	-0.607988	-0.425040	-0.524642	-0.553413	-0.503948	-0.378961	-0.525909	-0.647751	-0.540374	-0.662851	-0.675099	-0.528384	-0.568797	-0.479819	-0.453471	-0.704438	-0.739985	-0.930890	-0.708425	-0.606480	-0.450812	-1.048156	-0.648860	-0.804998	-0.484441	-0.427243	-0.463085	-0.700025	-0.888080	-0.674902	-0.397284	-0.718810	-0.396866	-0.552702	-0.534680	-0.557626	-0.476215	-0.428931	-0.292100	-0.318756	-0.545840	-0.416433	-0.695502	-0.453788	-0.669389	-0.840412	-0.482074	-0.533884	-0.409534	-0.463743	-0.701833	-0.834426	-0.756536	-0.939356	-0.893369	-0.298409	-0.779105	-0.490495	-0.547300	-0.526718	-0.656593	-0.488247	-0.515936	-0.638386	-0.487603	-0.621754	-0.765632	-0.461794	-0.326023	NaN	-0.627586	-0.072417	0.115818	-0.164903	-0.187950	-0.438125	-0.493550	-0.444467	0.100165	-0.336999	-0.163711	-0.470017	-0.276996	-0.600948	0.028917	-0.096054	-0.289091	-0.081231	-0.421621	-0.460699	-0.341032	-0.174451	-0.150856	-0.202836	-0.571813	-0.001186	-0.242230	-0.342244	-0.269321	-0.359028	-0.498603	-0.415318	0.043622	-0.363207	-0.130529	-0.394869	-0.309905	NaN	-0.241252	-0.355131	-0.515909	-0.043418	-0.129955	-0.532585	-0.479468	-0.649646	-0.208878	-0.340313	0.017712	-0.588090	-0.037831	-0.175645	-0.370135	-0.673749	-0.285166	-0.550352	-0.219719	-0.218582	-0.110929	-0.481128	-0.268280	-0.236236	-0.381233	-0.556676	-0.066120	-0.321657	-0.561858	-0.640397	-0.612546	-0.415287	-0.430339	-0.401868	-0.084565	-0.370035	-0.140951	-0.190122	-0.168534	-0.379906	-0.538041	-0.284695	-0.203667	-0.244897	-0.093318	-0.412622	-0.289706	-0.082236	-0.387463	-0.536507	-0.443914	-0.594567	-0.415326	-0.598446	-0.486426	-0.604144	-0.416208	-0.443988	-0.556600	-0.484942	-0.494084	-0.559012	-0.550406	-0.617253	-0.501444	-0.595167	-0.525061	-0.537999	-0.589583	-0.622144	-0.512969	-0.511966
chr6	87050167	87060166	8.705517e+07	-0.472956	-0.424445	-0.544029	-0.944467	-0.514912	-0.645024	-0.932103	-0.743069	-0.746950	-0.460638	-0.494629	-0.729254	-0.518107	-0.751153	-0.507064	-0.741222	-0.430010	-0.319739	-0.558938	-0.491164	-0.615300	-0.417322	-0.529269	-0.556139	-0.503255	-0.370865	-0.525381	-0.646730	-0.535338	-0.661958	-0.665098	-0.523524	-0.566593	-0.478903	-0.447672	-0.710455	-0.733030	-0.930605	-0.715121	-0.605271	-0.451519	-1.045516	-0.646076	-0.800650	-0.484719	-0.422585	-0.454283	-0.697973	-0.881476	-0.667689	-0.386948	-0.722108	-0.392318	-0.552776	-0.540707	-0.553112	-0.475267	-0.424650	-0.292458	-0.315766	-0.543955	-0.404544	-0.687268	-0.450193	-0.676358	-0.841884	-0.479253	-0.534586	-0.406413	-0.456757	-0.702294	-0.834490	-0.761937	-0.941639	-0.891583	-0.296190	-0.766611	-0.496510	-0.543835	-0.537688	-0.648821	-0.482555	-0.509220	-0.641444	-0.484995	-0.621394	-0.763145	-0.456913	-0.313349	NaN	-0.625449	-0.070946	0.111628	-0.162869	-0.182586	-0.435098	-0.485976	-0.445556	0.106626	-0.328808	-0.158115	-0.463163	-0.273968	-0.589801	0.027132	-0.095311	-0.283719	-0.081095	-0.414479	-0.460949	-0.329943	-0.168988	-0.146230	-0.196052	-0.563013	0.001437	-0.247891	-0.330211	-0.268650	-0.354133	-0.500400	-0.409194	0.041365	-0.356013	-0.128240	-0.400373	-0.313264	-0.182297	-0.237842	-0.350033	-0.512954	-0.040665	-0.121666	-0.527492	-0.475701	-0.648840	-0.207992	-0.333194	0.030874	-0.579354	-0.036771	-0.168794	-0.360095	-0.669338	-0.274766	-0.537265	-0.217133	-0.211673	-0.111280	-0.475294	-0.264200	-0.233270	-0.378812	-0.554280	-0.061460	-0.313662	-0.556859	-0.642320	-0.607122	-0.409146	-0.428436	-0.402962	-0.082099	-0.372576	-0.134574	-0.184626	-0.157469	-0.368558	-0.533626	-0.276627	-0.205362	-0.243525	-0.092427	-0.406422	-0.281389	-0.082091	-0.385601	-0.528756	-0.435780	-0.588841	-0.408453	-0.596959	-0.474531	-0.598902	-0.404622	-0.434973	-0.549186	-0.477416	-0.486596	-0.551392	-0.537603	-0.612102	-0.493553	-0.590778	-0.517347	-0.526807	-0.582641	-0.613932	-0.505173	-0.503396
chr6	87060167	87070166	8.706517e+07	-0.468042	-0.421745	-0.550075	-0.942214	-0.513829	-0.641561	-0.933861	-0.738126	-0.744811	-0.455664	-0.496483	-0.730483	-0.507057	-0.745875	-0.494876	-0.733191	-0.431260	-0.310895	-0.554377	-0.484624	-0.621854	-0.409292	-0.533780	-0.558100	-0.502163	-0.362346	-0.524215	-0.644897	-0.530065	-0.660207	-0.654500	-0.518178	-0.563890	-0.477450	-0.440830	-0.715666	-0.725232	-0.929559	-0.721343	-0.603505	-0.451645	-1.041871	-0.642459	-0.795779	-0.484542	-0.417644	-0.444735	-0.695656	-0.874193	-0.660429	-0.375949	-0.724147	-0.387248	-0.552271	-0.546295	-0.548088	-0.473820	-0.419540	-0.292462	-0.312203	-0.541047	-0.391909	-0.677928	-0.445848	-0.682556	-0.842322	-0.475852	-0.534758	-0.402237	-0.449275	-0.702527	-0.833888	-0.766683	-0.943190	-0.889024	-0.293256	-0.753358	-0.501762	-0.539806	-0.547792	-0.640329	-0.475939	-0.502285	-0.644161	-0.481842	-0.620250	-0.760005	-0.451557	-0.299104	NaN	-0.622211	-0.068877	0.107970	-0.160346	-0.176296	-0.431418	-0.477475	-0.445483	0.113934	-0.320223	-0.152208	-0.455402	-0.270104	-0.576960	0.025536	-0.093940	-0.276890	-0.080108	-0.405973	-0.460104	-0.318050	-0.162445	-0.141047	-0.188153	-0.552683	0.004506	-0.253296	-0.317223	-0.267380	-0.348704	-0.500816	-0.402230	0.039138	-0.347639	-0.125539	-0.405090	-0.315717	-0.167548	-0.233616	-0.344419	-0.508654	-0.037013	-0.113110	-0.521362	-0.470957	-0.647103	-0.205944	-0.325185	0.044498	-0.570066	-0.035519	-0.160982	-0.349124	-0.663899	-0.263684	-0.523082	-0.214064	-0.203921	-0.111083	-0.468572	-0.259046	-0.229341	-0.375766	-0.550720	-0.056539	-0.304529	-0.551103	-0.642602	-0.600539	-0.401724	-0.425459	-0.402377	-0.079116	-0.374596	-0.128067	-0.178180	-0.145523	-0.356280	-0.527928	-0.267583	-0.206671	-0.241218	-0.091112	-0.399234	-0.272922	-0.081666	-0.382999	-0.519782	-0.426463	-0.581729	-0.400474	-0.594484	-0.461756	-0.592342	-0.391783	-0.424734	-0.540481	-0.468744	-0.478048	-0.542484	-0.523319	-0.605786	-0.484439	-0.585151	-0.508418	-0.514451	-0.574130	-0.604558	-0.496126	-0.493542
chr6	87070167	87080166	8.707517e+07	-0.462300	-0.418693	-0.555274	-0.939364	-0.512380	-0.637832	-0.934819	-0.732265	-0.741962	-0.449877	-0.498071	-0.730972	-0.495576	-0.740056	-0.482483	-0.724127	-0.432071	-0.301945	-0.549372	-0.477617	-0.627613	-0.400953	-0.538170	-0.559287	-0.500694	-0.353402	-0.522415	-0.642263	-0.524570	-0.657604	-0.643339	-0.512352	-0.560681	-0.475446	-0.432965	-0.720033	-0.716637	-0.927766	-0.727065	-0.601177	-0.451189	NaN	-0.638022	-0.790403	-0.483894	-0.412458	-0.434483	-0.693051	-0.866237	-0.653179	-0.364348	-0.724905	-0.381665	-0.551214	-0.551426	-0.542571	-0.471853	-0.413631	-0.292140	NaN	-0.537160	-0.378543	-0.667510	-0.440778	-0.687950	-0.841717	-0.471848	-0.534362	-0.397046	-0.441301	-0.702541	-0.832609	-0.770763	-0.944009	-0.885711	-0.289626	-0.739345	-0.506228	-0.535235	-0.556970	-0.631163	-0.468441	-0.495146	-0.646520	-0.478154	-0.618318	-0.756223	-0.445755	-0.284074	NaN	-0.618416	-0.066499	0.104594	-0.157578	-0.169542	-0.427408	-0.468512	-0.444820	0.121665	-0.311442	-0.146153	-0.447182	-0.265815	-0.563266	0.024033	-0.092240	-0.269335	-0.078690	-0.396776	-0.458704	-0.305764	-0.155357	-0.135585	-0.179693	-0.541583	0.007804	-0.258568	-0.303766	-0.265806	-0.343008	-0.500519	-0.394847	0.036923	-0.338672	-0.122635	-0.409411	-0.317698	-0.152262	-0.228981	-0.338559	-0.503674	-0.032906	-0.104421	-0.514706	-0.465715	-0.644899	-0.203301	-0.316733	0.058342	-0.560506	-0.034168	-0.152686	-0.337684	-0.657945	-0.252266	-0.508371	-0.210759	-0.195745	-0.110604	-0.461410	-0.253356	-0.224931	-0.372405	-0.546564	-0.051495	-0.294824	-0.544973	-0.642054	-0.593372	-0.393660	-0.421935	-0.400934	-0.075879	-0.376345	-0.121500	-0.171262	-0.133137	-0.343544	-0.521587	-0.258054	-0.207787	-0.238436	-0.089578	-0.391555	-0.264382	-0.081092	-0.380020	-0.506649	-0.412947	-0.570685	-0.388758	-0.589850	-0.444397	-0.582064	-0.373747	-0.410004	-0.527584	-0.456092	-0.465688	-0.529339	-0.503190	-0.596049	-0.471125	-0.576199	-0.495352	-0.497175	-0.561052	-0.591055	-0.482851	-0.479224
chr6	87080167	87090166	8.708517e+07	-0.455753	-0.415276	-0.559604	-0.935941	-0.510560	-0.633828	-0.934948	-0.725509	-0.738405	-0.443294	-0.499370	-0.730708	-0.483697	-0.733704	-0.469903	-0.714056	-0.432420	-0.292923	-0.543945	-0.470139	-0.632549	-0.392305	-0.542433	-0.559695	-0.498884	-0.344026	-0.519997	-0.638843	-0.518855	-0.654157	-0.631650	-0.506043	-0.556945	-0.472877	-0.424095	-0.723524	-0.707281	-0.925246	-0.732259	-0.598302	-0.450164	-1.031551	-0.632769	-0.784537	-0.482755	-0.407066	-0.423584	-0.690132	-0.857621	-0.645986	-0.352212	-0.724360	-0.375590	-0.549636	-0.556077	-0.536571	-0.469352	-0.406952	-0.291506	-0.303165	-0.532340	-0.364468	-0.656050	-0.435015	-0.692506	-0.840057	-0.467228	-0.533358	-0.390895	-0.432851	-0.702340	-0.830641	-0.774157	-0.944094	-0.881665	-0.285332	-0.724573	-0.509885	-0.530154	-0.565179	-0.621358	-0.460118	-0.487810	-0.648500	-0.473948	-0.615601	-0.751810	-0.439539	-0.268145	NaN	-0.613932	-0.063710	0.101637	-0.154506	-0.162243	-0.422986	-0.459011	-0.443397	0.129895	-0.302477	-0.139964	-0.438418	-0.260998	-0.548564	0.022669	-0.090094	-0.260923	-0.076736	-0.386711	-0.456608	-0.293064	-0.147604	-0.129811	-0.170560	-0.529583	0.011382	-0.263626	-0.289827	-0.263845	-0.337001	-0.499264	-0.386988	0.034712	-0.329012	-0.119516	-0.413210	-0.319000	-0.136421	-0.223847	-0.332463	-0.497838	-0.028236	-0.095619	-0.507387	-0.459855	-0.642103	-0.199871	-0.307784	0.072348	-0.550652	-0.032684	-0.143822	-0.325704	-0.651369	-0.240509	-0.493136	-0.207198	-0.187075	-0.109744	-0.453731	-0.247026	-0.219949	-0.368663	-0.541611	-0.046356	-0.284451	-0.538404	-0.640449	-0.585481	-0.384816	-0.417704	-0.398369	-0.072367	-0.377687	-0.114913	-0.163796	-0.120255	-0.330317	-0.514463	-0.247978	-0.208675	-0.235040	-0.087754	-0.383315	-0.255792	-0.080296	-0.376574	-0.495782	-0.401832	-0.561178	-0.379036	-0.585433	-0.430818	-0.573145	-0.359258	-0.397955	-0.516819	-0.445633	-0.455540	-0.518400	-0.487011	-0.587698	-0.460120	-0.568378	-0.484539	-0.483346	-0.549870	-0.580025	-0.471843	-0.467443
chr6	87090167	87100166	8.709517e+07	-0.448430	-0.411483	-0.563062	-0.931953	-0.508370	-0.629530	-0.934228	-0.717881	-0.734149	-0.435933	-0.500353	-0.729672	-0.471443	-0.726824	-0.457149	-0.703011	-0.432271	-0.283844	-0.538122	-0.462207	-0.636627	-0.383361	-0.546569	-0.559327	-0.496754	-0.334214	-0.516979	-0.634657	-0.512920	-0.649872	-0.619474	-0.499236	-0.552667	-0.469734	-0.414233	-0.726096	-0.697208	-0.922008	-0.736909	-0.594889	-0.448595	-1.024872	-0.626719	-0.778187	-0.481096	-0.401501	-0.412094	-0.686867	-0.848354	-0.638889	-0.339596	-0.722509	-0.369037	-0.547554	-0.560223	-0.530094	-0.466304	-0.399526	-0.290565	-0.297613	-0.526623	-0.349709	-0.643591	-0.428600	-0.696189	-0.837324	-0.461980	-0.531694	-0.383827	-0.423935	-0.701921	-0.827969	-0.776844	-0.943436	-0.876904	-0.280414	-0.709045	-0.512717	-0.524604	-0.572379	-0.610948	-0.451024	-0.480267	-0.650080	-0.469236	-0.612107	-0.746765	-0.432936	-0.250947	NaN	-0.608490	-0.060330	0.099279	-0.150996	-0.154173	-0.417967	-0.448729	-0.440923	0.138836	-0.293231	-0.133582	-0.428868	-0.255432	-0.532441	0.021512	-0.087303	-0.251321	-0.074040	-0.375399	-0.453547	-0.279748	-0.138914	-0.123607	-0.160465	-0.516324	0.015359	-0.268390	-0.275201	-0.261338	-0.330531	-0.496657	-0.378452	0.032487	-0.318384	-0.116099	-0.416306	-0.319328	-0.119794	-0.218003	-0.326044	-0.490783	-0.022773	-0.086632	-0.499099	-0.453110	-0.638472	-0.195311	-0.298134	0.086596	-0.540359	-0.030990	-0.134147	-0.312941	-0.643924	-0.228263	-0.477153	-0.203286	-0.177698	-0.108339	-0.445309	-0.239798	-0.214173	-0.364377	-0.535505	-0.041081	-0.273115	-0.531202	-0.637378	-0.576556	-0.374871	-0.412470	-0.394245	-0.068488	-0.378428	-0.108291	-0.155553	-0.106647	-0.316385	-0.506231	-0.237118	-0.209265	-0.230765	-0.085509	-0.374287	-0.247106	-0.079150	-0.372465	-0.483989	-0.389826	-0.550575	-0.368454	-0.580181	-0.416716	-0.563119	-0.343879	-0.384979	-0.505061	-0.434285	-0.444583	-0.506480	-0.469853	-0.578394	-0.448179	-0.559560	-0.472804	-0.468710	-0.537444	-0.568180	-0.459874	-0.454708
chr6	87100167	87110545	87105356	-0.440188	-0.407212	-0.565691	-0.927303	-0.505757	-0.624823	-0.932597	-0.709235	-0.729099	-0.427653	-0.500989	-0.727799	-0.458591	-0.719260	-0.443981	-0.690787	-0.431565	-0.274543	-0.531807	-0.453678	-0.639867	-0.373955	-0.550654	-0.558168	-0.494271	-0.323772	-0.513310	-0.629619	-0.506656	-0.644649	-0.606600	-0.491773	-0.547740	-0.465927	-0.403174	-0.727723	-0.686251	-0.917970	-0.741068	-0.590855	-0.446463	-1.017042	-0.619756	-0.771220	-0.478840	-0.395667	-0.399838	-0.683154	-0.838242	-0.631776	-0.326303	-0.719286	-0.361873	-0.544923	-0.563888	-0.523003	-0.462621	-0.391217	-0.289287	-0.291230	-0.519907	-0.333994	-0.629907	-0.421435	-0.699000	-0.833418	-0.455979	-0.529259	-0.375726	-0.414373	-0.701253	-0.824508	-0.778834	-0.941988	-0.871328	-0.274798	-0.692451	-0.514740	-0.518502	-0.578638	-0.599747	-0.441018	-0.472363	-0.651253	-0.463929	-0.607746	-0.740964	-0.425821	-0.232384	NaN	-0.602161	-0.056375	0.097425	-0.147014	-0.145309	-0.412323	-0.437569	-0.437529	0.148559	-0.283565	-0.126917	-0.418457	-0.249132	-0.514842	0.020543	-0.083883	-0.240576	-0.070684	-0.362799	-0.449627	-0.265636	-0.129292	-0.116949	-0.149365	-0.501788	0.019746	-0.272980	-0.259742	-0.258316	-0.323511	-0.492841	-0.369172	0.030191	-0.306772	-0.112363	-0.418897	-0.318788	-0.102224	-0.211444	-0.319253	-0.482548	-0.016535	-0.077294	-0.489778	-0.445468	-0.634060	-0.189676	-0.287734	0.101299	-0.529473	-0.029044	-0.123599	-0.299270	-0.635630	-0.215380	-0.460244	-0.199024	-0.167541	-0.106430	-0.436081	-0.231689	-0.207640	-0.359539	-0.528263	-0.035603	-0.260738	-0.523309	-0.633019	-0.566568	-0.363816	-0.406275	-0.388749	-0.064253	-0.378630	-0.101513	-0.146496	-0.092148	-0.301594	-0.496899	-0.225378	-0.209630	-0.225634	-0.082848	-0.364435	-0.238153	-0.077616	-0.367709	-0.470732	-0.376392	-0.538395	-0.356509	-0.573833	-0.401492	-0.551504	-0.326938	-0.370480	-0.491770	-0.421525	-0.432324	-0.493032	-0.450971	-0.567697	-0.434753	-0.549328	-0.459608	-0.452624	-0.523195	-0.554990	-0.446396	-0.440437
chr6	87110546	87120646	87115596	-0.431118	-0.402488	-0.567415	-0.922020	-0.502749	-0.619721	-0.930028	-0.699683	-0.723312	-0.418556	-0.501211	-0.725063	-0.445315	-0.711083	-0.430583	-0.677551	-0.430233	-0.265142	-0.525100	-0.444673	-0.642158	-0.364212	-0.554618	-0.556218	-0.491459	-0.312833	-0.509038	-0.623779	-0.500165	-0.638542	-0.593228	-0.483726	-0.542196	-0.461474	-0.391041	-0.728295	-0.674568	-0.913142	-0.744641	-0.586225	-0.443798	-1.008140	-0.611955	-0.763706	-0.475969	-0.389642	-0.387015	-0.678993	-0.827398	-0.624744	-0.312559	-0.714704	-0.354188	-0.541769	-0.566963	-0.515380	-0.458327	-0.382131	-0.287672	-0.284078	-0.512285	-0.317527	-0.615190	-0.413623	-0.700818	-0.828340	-0.449281	-0.525996	-0.366714	-0.404276	-0.700314	-0.820265	-0.780055	-0.939739	-0.864993	-0.268576	-0.674993	-0.515888	-0.511952	-0.583791	-0.587917	-0.430261	-0.464189	-0.651958	-0.458085	-0.602544	-0.734457	-0.418288	-0.212711	NaN	-0.595017	-0.051888	0.096159	-0.142559	-0.135764	-0.406089	-0.425643	-0.433241	0.158964	-0.273597	-0.120043	-0.407299	-0.242167	-0.496014	0.019827	-0.079840	-0.228841	-0.066703	-0.349049	-0.444880	-0.250894	-0.118878	-0.109932	-0.137411	-0.486172	0.024493	-0.277301	-0.243664	-0.254788	-0.315987	-0.487814	-0.359239	0.027862	-0.294331	-0.108337	-0.420944	-0.317310	-0.083974	-0.204233	-0.312181	-0.473196	-0.009582	-0.067703	-0.479481	-0.436985	-0.628888	-0.182983	-0.276742	0.116238	-0.518105	-0.026820	-0.112299	-0.284867	-0.626599	-0.202033	-0.442615	-0.194472	-0.156716	-0.104004	-0.426128	-0.222787	-0.200441	-0.354187	-0.519931	-0.029991	-0.247451	-0.514791	-0.627372	-0.555616	-0.351785	-0.399178	-0.381939	-0.059705	-0.378247	-0.094661	-0.136719	-0.076938	-0.286134	-0.486552	-0.212873	-0.209756	-0.219652	-0.079783	-0.353869	-0.229045	-0.075640	-0.362335	-0.457561	-0.363100	-0.526090	-0.344581	-0.567159	-0.386889	-0.539671	-0.310406	-0.356137	-0.478506	-0.408842	-0.420195	-0.479631	-0.432563	-0.556871	-0.421407	-0.538898	-0.446495	-0.436950	-0.508807	-0.541990	-0.432985	-0.426288
chr6	87120647	87130804	8.712573e+07	-0.421374	-0.397377	-0.568212	-0.916190	-0.499403	-0.614276	-0.926550	-0.689409	-0.716906	-0.408814	-0.500981	-0.721496	-0.431837	-0.702404	-0.417178	-0.663551	-0.428242	-0.255785	-0.518148	-0.435350	-0.643444	-0.354284	-0.558376	-0.553521	-0.488365	-0.301586	-0.504250	-0.617242	-0.493575	-0.631665	-0.579608	-0.475219	-0.536103	-0.456443	-0.378040	-0.727766	-0.662377	-0.907588	-0.747551	-0.581065	-0.440663	-0.998319	-0.603446	-0.755756	-0.472516	-0.383520	-0.373861	-0.674416	-0.815997	-0.617889	-0.298645	-0.708874	-0.346118	-0.538156	-0.569365	-0.507337	-0.453489	-0.372427	-0.285739	-0.276273	-0.503918	-0.300578	-0.599729	-0.405321	-0.701577	-0.822176	-0.442002	-0.521913	-0.357002	-0.393805	-0.699097	-0.815302	-0.780485	-0.936734	-0.858014	-0.261891	-0.656949	-0.516138	-0.505080	-0.587733	-0.575690	-0.418978	-0.455871	-0.652161	-0.451801	-0.596576	-0.727359	-0.410469	-0.193379	NaN	-0.587609	-0.047218	0.095546	-0.137944	-0.126262	-0.399703	-0.413808	-0.428417	0.169309	-0.264022	-0.113424	-0.396205	-0.235063	-0.477380	0.019446	-0.075486	-0.217019	-0.062426	-0.335181	-0.439685	-0.236576	-0.108468	-0.103065	-0.125508	-0.470649	0.029246	-0.281054	-0.228131	-0.251006	-0.308483	-0.481993	-0.349367	0.025673	-0.281980	-0.104307	-0.422358	-0.315032	-0.066380	-0.196903	-0.305330	-0.463435	-0.002436	-0.058505	-0.468954	-0.428298	-0.623349	-0.175743	-0.265976	0.130361	-0.507042	-0.024452	-0.101072	-0.270783	-0.617513	-0.189180	-0.425518	-0.189975	-0.146001	-0.101245	-0.416151	-0.213766	-0.193139	-0.348710	-0.511151	-0.024626	-0.234216	-0.506254	-0.620900	-0.544508	-0.339691	-0.391738	-0.374404	-0.055170	-0.377341	-0.088190	-0.126930	-0.062111	-0.271114	-0.475963	-0.200483	-0.209652	-0.213246	-0.076538	-0.343346	-0.220404	-0.073332	-0.356737	-0.443390	-0.348852	-0.512667	-0.331668	-0.559635	-0.371666	-0.526658	-0.292913	-0.340758	-0.464182	-0.395189	-0.407200	-0.465177	-0.413101	-0.545043	-0.407039	-0.527431	-0.432381	-0.420375	-0.493119	-0.528100	-0.418539	-0.411087
chr6	87130805	87140804	8.713580e+07	-0.410912	-0.391845	-0.568111	-0.909794	-0.495710	-0.608435	-0.922145	-0.678397	-0.709883	-0.398414	-0.500276	-0.717089	-0.418092	-0.693154	-0.403705	-0.648751	-0.425546	-0.246425	-0.510955	-0.425675	-0.643736	-0.344124	-0.561924	-0.550094	-0.484974	-0.289991	-0.498956	-0.610005	-0.486879	-0.624001	-0.565707	-0.466200	-0.529411	-0.450811	-0.364128	-0.726112	-0.649648	-0.901275	-0.749811	-0.575348	-0.437075	-0.987558	-0.594204	-0.747329	-0.468459	-0.377260	-0.360328	-0.669378	-0.803988	-0.611153	-0.284542	-0.701830	-0.337635	-0.534097	-0.571080	-0.498829	-0.448097	-0.362077	-0.283470	-0.267796	-0.494820	-0.283074	-0.583511	-0.396521	-0.701270	-0.814926	-0.434113	-0.516976	-0.346614	-0.382920	-0.697584	-0.809594	-0.780146	-0.932971	-0.850374	-0.254756	-0.638238	-0.515487	-0.497870	-0.590489	-0.563047	-0.407147	-0.447376	-0.651846	-0.445049	-0.589806	-0.719666	-0.402333	-0.173248	NaN	-0.579527	-0.042107	0.095501	-0.132897	-0.116273	-0.392783	-0.401360	-0.422828	0.180219	-0.254230	-0.106623	-0.384524	-0.227418	-0.457886	0.019393	-0.070594	-0.204471	-0.057643	-0.320412	-0.433771	-0.221823	-0.097481	-0.095936	-0.112976	-0.454337	0.034276	-0.284489	-0.212213	-0.246751	-0.300544	-0.475106	-0.338968	0.023487	-0.268991	-0.100039	-0.423282	-0.311871	-0.048399	-0.189038	-0.298278	-0.452726	0.005303	-0.049090	-0.457582	-0.418920	-0.617129	-0.167564	-0.254799	0.144554	-0.495596	-0.021783	-0.089260	-0.256183	-0.607856	-0.176042	-0.407904	-0.185280	-0.134748	-0.098007	-0.405547	-0.204112	-0.185341	-0.342785	-0.501453	-0.019160	-0.220248	-0.497177	-0.613284	-0.532600	-0.326869	-0.383569	-0.365798	-0.050368	-0.375904	-0.081659	-0.116548	-0.046779	-0.255637	-0.464531	-0.187448	-0.209341	-0.206041	-0.072929	-0.332238	-0.211669	-0.070545	-0.350590	-0.427529	-0.332964	-0.497451	-0.317108	-0.550844	-0.355132	-0.511782	-0.273660	-0.323595	-0.448097	-0.379899	-0.392719	-0.448963	-0.391698	-0.531621	-0.390945	-0.514345	-0.416579	-0.402122	-0.475356	-0.512654	-0.402353	-0.394093
chr6	87140805	87150804	8.714580e+07	-0.399758	-0.385908	-0.567143	-0.902868	-0.491672	-0.602194	-0.916824	-0.666719	-0.702300	-0.387430	-0.499063	-0.711865	-0.404132	-0.683342	-0.390229	-0.633235	-0.422113	-0.237085	-0.503565	-0.415694	-0.643039	-0.333779	-0.565234	-0.545980	-0.481301	-0.278108	-0.493195	-0.602122	-0.480132	-0.615595	-0.551602	-0.456692	-0.522138	-0.444590	-0.349377	-0.723318	-0.636458	-0.894225	-0.751410	-0.569082	-0.433078	-0.975931	-0.584288	-0.738451	-0.463806	-0.370866	-0.346469	-0.663879	-0.791425	-0.604532	-0.270337	-0.693648	-0.328795	-0.529630	-0.572067	-0.489890	-0.442184	-0.351136	-0.280865	-0.258693	-0.485077	-0.265100	-0.566655	-0.387291	-0.699897	-0.806657	-0.425644	-0.511205	-0.335659	-0.371662	-0.695771	-0.803159	-0.779061	-0.928465	-0.842113	-0.247242	-0.618948	-0.513923	-0.490357	-0.592061	-0.550069	-0.394837	-0.438750	-0.650993	-0.437855	-0.582260	-0.711429	-0.393917	-0.151535	NaN	-0.570427	-0.036331	0.096066	-0.127188	-0.105422	-0.385027	-0.387808	-0.416230	0.192144	-0.243818	-0.099353	-0.371790	-0.218919	-0.436805	0.019723	-0.064953	-0.190735	-0.052166	-0.304155	-0.426867	-0.206085	-0.085503	-0.088269	-0.099323	-0.436616	0.039782	-0.287694	-0.195330	-0.241807	-0.291836	-0.466835	-0.327619	0.021224	-0.254846	-0.095371	-0.423727	-0.307639	-0.029379	-0.180312	-0.290750	-0.440604	0.013948	-0.039049	-0.444866	-0.408461	-0.609915	-0.158059	-0.242770	0.159332	-0.483301	-0.018662	-0.076391	-0.240508	-0.597248	-0.162125	-0.389088	-0.180214	-0.122499	-0.094129	-0.393863	-0.193429	-0.176753	-0.336145	-0.490425	-0.013374	-0.204977	-0.487157	-0.604163	-0.519394	-0.312844	-0.374343	-0.355771	-0.045088	-0.373845	-0.074785	-0.105131	-0.030367	-0.239128	-0.451780	-0.173220	-0.208816	-0.197676	-0.068788	-0.320089	-0.202492	-0.067106	-0.343614	-0.410370	-0.315841	-0.480790	-0.301225	-0.540954	-0.337744	-0.495361	-0.253174	-0.305077	-0.430645	-0.363349	-0.377116	-0.431388	-0.368949	-0.516922	-0.373521	-0.499948	-0.399479	-0.382676	-0.455947	-0.496044	-0.384829	-0.375725
chr6	87150805	87160863	87155834	-0.387787	-0.379498	-0.565321	-0.895350	-0.487220	-0.595453	-0.910518	-0.654285	-0.694096	-0.375781	-0.497286	-0.705777	-0.389820	-0.672831	-0.376634	-0.616857	-0.417859	-0.227648	-0.495911	-0.405305	-0.641344	-0.323140	-0.568323	-0.541168	-0.477301	-0.265833	-0.486913	-0.593537	-0.473294	-0.606366	-0.537180	-0.446582	-0.514206	-0.437695	-0.333650	-0.719330	-0.622706	-0.886374	-0.752356	-0.562186	-0.428658	-0.963354	-0.573618	-0.729032	-0.458494	-0.364254	-0.332136	-0.657841	-0.778180	-0.597924	-0.255912	-0.684289	-0.319530	-0.524729	-0.572288	-0.480429	-0.435690	-0.339515	-0.277882	-0.248882	-0.474624	-0.246497	-0.549054	-0.377563	-0.697437	-0.797309	-0.416493	-0.504534	-0.324088	-0.359917	-0.693628	-0.795914	-0.777224	-0.923159	-0.833167	-0.239309	-0.598912	-0.511409	-0.482461	-0.592468	-0.536655	-0.381955	-0.429897	-0.649558	-0.430147	-0.573856	-0.702571	-0.385136	-0.128995	NaN	-0.560591	-0.030054	0.097260	-0.120976	-0.094092	-0.376673	-0.373612	-0.408825	0.204687	-0.233117	-0.091840	-0.358432	-0.209853	-0.414898	0.020475	-0.058745	-0.176307	-0.046182	-0.286965	-0.419174	-0.189933	-0.072960	-0.080335	-0.085020	-0.418105	0.045568	-0.290518	-0.178104	-0.236287	-0.282627	-0.457423	-0.315690	0.018974	-0.240018	-0.090470	-0.423652	-0.302425	-0.010025	-0.171006	-0.283005	-0.427434	0.023214	-0.028687	-0.431182	-0.397249	-0.601870	-0.147485	-0.230297	0.174136	-0.470559	-0.015153	-0.062896	-0.224310	-0.586053	-0.147923	-0.369719	-0.174960	-0.109664	-0.089708	-0.381462	-0.182057	-0.167683	-0.328980	-0.478417	-0.007457	-0.188902	-0.476483	-0.593776	-0.505318	-0.298139	-0.364374	-0.344656	-0.039489	-0.371191	-0.067770	-0.093036	-0.013466	-0.222196	-0.438113	-0.158251	-0.208095	-0.188355	-0.064227	-0.307300	-0.193181	-0.063068	-0.336005	-0.391968	-0.297551	-0.462720	-0.284044	-0.529964	-0.319587	-0.477404	-0.231563	-0.285266	-0.411884	-0.345594	-0.360435	-0.412512	-0.344985	-0.500991	-0.354826	-0.484284	-0.381137	-0.362111	-0.434963	-0.478330	-0.366024	-0.356044
chr6	87160864	87170890	87165877	-0.375015	-0.372628	-0.562661	-0.887262	-0.482322	-0.588196	-0.903213	-0.641151	-0.685282	-0.363519	-0.494904	-0.698840	-0.375194	-0.661597	-0.362972	-0.599643	-0.412749	-0.218105	-0.488020	-0.394527	-0.638646	-0.312216	-0.571177	-0.535689	-0.472979	-0.253199	-0.480128	-0.584285	-0.466404	-0.596318	-0.522489	-0.435859	-0.505626	-0.430122	-0.316991	-0.714129	-0.608448	-0.877732	-0.752621	-0.554649	-0.423850	-0.949886	-0.562239	-0.719095	-0.452520	-0.357437	-0.317344	-0.651243	-0.764272	-0.591302	-0.241325	-0.673798	-0.309870	-0.519416	-0.571679	-0.470452	-0.428627	-0.327263	-0.274516	-0.238386	-0.463516	-0.227339	-0.530807	-0.367369	-0.693883	-0.786920	-0.406638	-0.496965	-0.311993	-0.347704	-0.691143	-0.787844	-0.774633	-0.917047	-0.823563	-0.230995	-0.578202	-0.507934	-0.474187	-0.591701	-0.522867	-0.368549	-0.420823	-0.647503	-0.421933	-0.564617	-0.693104	-0.376007	-0.105734	NaN	-0.550048	-0.023277	0.099084	-0.114260	-0.082332	-0.367727	-0.358828	-0.400644	0.217799	-0.222129	-0.084083	-0.344496	-0.200272	-0.392287	0.021675	-0.051999	-0.161273	-0.039734	-0.268933	-0.410716	-0.173449	-0.059916	-0.072171	-0.070124	-0.398880	0.051599	-0.292938	-0.160613	-0.230170	-0.272931	-0.446917	-0.303212	0.016760	-0.224559	-0.085357	-0.423042	-0.296244	0.009558	-0.161150	-0.275062	-0.413249	0.033065	-0.018003	-0.416546	-0.385309	-0.592963	-0.135855	-0.217419	0.188888	-0.457393	-0.011234	-0.048820	-0.207660	-0.574317	-0.133489	-0.349855	-0.169540	-0.096300	-0.084750	-0.368379	-0.170028	-0.158185	-0.321282	-0.465468	-0.001401	-0.172069	-0.465167	-0.582131	-0.490422	-0.282861	-0.353709	-0.332515	-0.033571	-0.367932	-0.060601	-0.080284	0.003841	-0.204936	-0.423566	-0.142567	-0.207188	-0.178062	-0.059249	-0.293913	-0.183750	-0.058397	-0.327770	-0.370252	-0.276079	-0.441126	-0.263546	-0.516490	-0.298784	-0.455728	-0.206558	-0.261941	-0.389685	-0.324639	-0.340805	-0.390196	-0.317297	-0.481988	-0.332748	-0.465520	-0.359485	-0.338195	-0.410000	-0.457538	-0.343822	-0.332827
chr6	87170891	87180922	8.717591e+07	-0.361487	-0.365312	-0.559188	-0.878624	-0.476955	-0.580422	-0.894907	-0.627386	-0.675873	-0.350708	-0.491893	-0.691079	-0.360316	-0.649622	-0.349311	-0.581630	-0.406781	-0.208463	-0.479917	-0.383389	-0.634940	-0.301021	-0.573766	-0.529582	-0.468348	-0.240252	-0.472867	-0.574405	-0.459487	-0.585476	-0.507592	-0.424535	-0.496430	-0.421883	-0.299460	-0.707716	-0.593756	-0.868322	-0.752181	-0.546463	-0.418695	-0.935613	-0.550217	-0.708667	-0.445883	-0.350434	-0.302112	-0.644063	-0.749726	-0.584647	-0.226634	-0.662242	-0.299857	-0.513706	-0.570189	-0.459968	-0.421018	-0.314450	-0.270766	-0.227230	-0.451813	-0.207723	-0.512051	-0.356749	-0.689246	-0.775558	-0.396071	-0.488520	-0.299491	-0.335049	-0.688299	-0.778944	-0.771283	-0.910126	-0.813332	-0.222350	-0.556911	-0.503491	-0.465559	-0.589759	-0.508775	-0.354673	-0.411549	-0.644789	-0.413232	-0.554585	-0.683049	-0.366557	-0.081429	NaN	-0.538621	-0.015871	0.101589	-0.106900	-0.069966	-0.358012	-0.343216	-0.391547	0.231682	-0.210652	-0.075925	-0.329770	-0.190051	-0.368657	0.023380	-0.044603	-0.145426	-0.032737	-0.249817	-0.401339	-0.156406	-0.046174	-0.063654	-0.054404	-0.378640	0.057955	-0.294961	-0.142603	-0.223309	-0.262576	-0.435164	-0.289972	0.014580	-0.208228	-0.079946	-0.421842	-0.288983	0.029631	-0.150579	-0.266794	-0.397800	0.043667	-0.006809	-0.400694	-0.372425	-0.582987	-0.122957	-0.203933	0.203787	-0.443579	-0.006794	-0.033938	-0.190305	-0.561854	-0.118593	-0.329185	-0.163865	-0.082202	-0.079153	-0.354401	-0.157137	-0.148120	-0.312890	-0.451362	0.004920	-0.154210	-0.453005	-0.568998	-0.474471	-0.266816	-0.342181	-0.319164	-0.027207	-0.363982	-0.053130	-0.066657	0.021801	-0.187113	-0.407883	-0.125889	-0.206079	-0.166584	-0.053749	-0.279710	-0.174035	-0.052959	-0.318752	-0.328950	-0.235486	-0.399574	-0.224129	-0.489933	-0.260340	-0.413579	-0.159963	-0.217684	-0.347373	-0.284798	-0.303551	-0.347689	-0.265780	-0.445510	-0.290737	-0.429347	-0.318300	-0.293337	-0.362203	-0.418179	-0.301589	-0.288680
chr6	87180923	87190928	8.718593e+07	-0.347225	-0.357552	-0.554923	-0.869420	-0.471084	-0.572114	-0.885601	-0.613019	-0.665852	-0.337373	-0.488238	-0.682498	-0.345201	-0.636856	-0.335665	-0.562818	-0.399949	-0.198701	-0.471596	-0.371899	-0.630205	-0.289531	-0.576062	-0.522877	-0.463411	-0.226990	-0.465140	-0.563907	-0.452521	-0.573840	-0.492495	-0.412601	-0.486626	-0.412971	-0.281070	-0.700086	-0.578660	-0.858143	-0.751005	-0.537598	-0.413199	-0.920579	-0.537586	-0.697746	-0.438553	-0.343239	-0.286408	-0.636260	-0.734511	-0.577917	-0.211842	-0.649660	-0.289507	-0.507596	-0.567787	-0.448953	-0.412858	-0.301101	-0.266623	-0.215416	-0.439545	-0.187685	-0.492866	-0.345712	-0.683533	-0.763275	-0.384761	-0.479204	-0.286670	-0.321941	-0.685071	-0.769188	-0.767169	-0.902384	-0.802473	-0.213397	-0.535057	-0.498072	-0.456585	-0.586649	-0.494407	-0.340333	-0.402073	-0.641381	-0.404039	-0.543768	-0.672394	-0.356793	-0.056567	NaN	-0.526499	-0.007955	0.104761	-0.098989	-0.057214	-0.347658	-0.327048	-0.381684	0.246078	-0.198874	-0.067470	-0.314535	-0.179387	-0.344465	0.025594	-0.036677	-0.129079	-0.025329	-0.230008	-0.391191	-0.139128	-0.031994	-0.054934	-0.038147	-0.357747	0.064512	-0.296523	-0.124413	-0.215788	-0.251735	-0.422409	-0.276195	0.012529	-0.191321	-0.074320	-0.420019	-0.280756	0.049776	-0.139470	-0.258338	-0.381350	0.054847	0.004705	-0.383886	-0.358802	-0.572062	-0.109004	-0.190088	0.218543	-0.429355	-0.001861	-0.018511	-0.172561	-0.548876	-0.103498	-0.308089	-0.158017	-0.067616	-0.072987	-0.339784	-0.143600	-0.137672	-0.303914	-0.436355	0.011417	-0.135644	-0.440190	-0.554572	-0.457759	-0.250331	-0.329988	-0.304840	-0.020471	-0.359386	-0.045459	-0.052389	0.040060	-0.169080	-0.391331	-0.108494	-0.204783	-0.154098	-0.047784	-0.264932	-0.164202	-0.046795	-0.309087	-0.319574	-0.226363	-0.390000	-0.215046	-0.483616	-0.251936	-0.403709	-0.149695	-0.207672	-0.337741	-0.275753	-0.295105	-0.338020	-0.254445	-0.437133	-0.281196	-0.420989	-0.308949	-0.283329	-0.351273	-0.409289	-0.292004	-0.278660
chr6	87190929	87200928	8.719593e+07	-0.332272	-0.349354	-0.549910	-0.859632	-0.464688	-0.563270	-0.875312	-0.598096	-0.655220	-0.323549	-0.483930	-0.673113	-0.329875	-0.623271	-0.322056	-0.543234	-0.392267	-0.188811	-0.463058	-0.360078	-0.624428	-0.277735	-0.578034	-0.515619	-0.458171	-0.213416	-0.456976	-0.552822	-0.445485	-0.561426	-0.477211	-0.400080	-0.476232	-0.403391	-0.261859	-0.691248	-0.563208	-0.847213	-0.749069	-0.528020	-0.407372	-0.904825	-0.524398	-0.686349	-0.430517	-0.335858	-0.270217	-0.627805	-0.718614	-0.571084	-0.196960	-0.636104	-0.278852	-0.501083	-0.564457	-0.437397	-0.404156	-0.287242	-0.262078	-0.202965	-0.426758	-0.167276	-0.473345	-0.334283	-0.676760	-0.750136	-0.372688	-0.469035	-0.273620	-0.308377	-0.681447	-0.758564	-0.762295	-0.893822	-0.790997	-0.204168	-0.512686	-0.491684	-0.447285	-0.582404	-0.479810	-0.325537	-0.392399	-0.637263	-0.394369	-0.532183	-0.661139	-0.346739	-0.031701	NaN	-0.513923	0.000304	0.108542	-0.090650	-0.044319	-0.336843	-0.310655	-0.371254	0.260684	-0.187035	-0.058840	-0.299113	-0.168500	-0.320221	0.028283	-0.028373	-0.112589	-0.017676	-0.209956	-0.380476	-0.121964	-0.017676	-0.046175	-0.021686	-0.336613	0.071139	-0.297586	-0.106407	-0.207741	-0.240626	-0.408953	-0.262158	0.010708	-0.174186	-0.068569	-0.417577	-0.271749	0.069539	-0.128047	-0.249833	-0.364240	0.066390	0.016317	-0.366456	-0.344692	-0.560375	-0.094289	-0.176171	0.232868	-0.414996	0.003493	-0.002855	-0.154780	-0.535635	-0.088487	-0.286993	-0.152091	-0.052823	-0.066347	-0.324850	-0.129680	-0.127047	-0.294516	-0.420785	0.017987	-0.116748	-0.426961	-0.539143	-0.440639	-0.233771	-0.317377	-0.289849	-0.013471	-0.354237	-0.037717	-0.037770	0.058226	-0.151219	-0.374247	-0.090732	-0.203327	-0.140860	-0.041445	-0.249872	-0.154435	-0.040014	-0.298959	-0.310213	-0.217255	-0.380442	-0.205978	-0.477308	-0.243544	-0.393855	-0.139443	-0.197675	-0.328125	-0.266722	-0.286672	-0.328367	-0.243128	-0.428769	-0.271671	-0.412644	-0.299613	-0.273337	-0.340361	-0.400413	-0.282434	-0.268656
chr6	87200929	87211929	87206429	-0.315840	-0.340269	-0.543877	-0.848692	-0.457383	-0.553395	-0.863450	-0.581848	-0.643380	-0.308518	-0.478686	-0.662397	-0.313542	-0.608087	-0.307810	-0.521829	-0.383281	-0.178276	-0.453836	-0.347313	-0.617218	-0.264990	-0.579729	-0.507437	-0.452331	-0.198808	-0.447952	-0.540556	-0.437999	-0.547544	-0.460937	-0.386303	-0.464677	-0.392602	-0.240820	-0.680675	-0.546624	-0.834920	-0.746180	-0.517140	-0.400893	-0.887511	-0.509973	-0.673853	-0.421302	-0.327888	-0.252639	-0.618192	-0.701151	-0.563757	-0.181218	-0.620851	-0.267346	-0.493788	-0.559937	-0.424652	-0.394437	-0.272148	-0.256853	-0.189209	-0.412793	-0.145467	-0.452546	-0.321868	-0.668506	-0.735447	-0.359162	-0.457448	-0.259737	-0.293613	-0.677203	-0.746448	-0.756360	-0.883926	-0.778268	-0.194188	-0.488659	-0.483934	-0.437178	-0.576757	-0.464254	-0.309488	-0.382011	-0.632151	-0.383704	-0.519200	-0.648646	-0.335872	-0.005012	NaN	-0.499920	0.009523	0.113237	-0.081210	-0.030288	-0.324706	-0.292807	-0.359459	0.276585	-0.174251	-0.049341	-0.282346	-0.156578	-0.294126	0.031676	-0.019046	-0.094740	-0.009215	-0.188204	-0.368372	-0.103628	-0.002158	-0.036704	-0.003797	-0.313633	0.078341	-0.298208	-0.087233	-0.198527	-0.228402	-0.393796	-0.246799	0.009052	-0.155545	-0.062230	-0.414269	-0.261284	0.090337	-0.115441	-0.240612	-0.345182	0.079179	0.028904	-0.347071	-0.329002	-0.546996	-0.077695	-0.161140	0.247832	-0.399418	0.009702	0.014207	-0.135625	-0.521117	-0.072419	-0.264319	-0.145608	-0.036696	-0.058692	-0.308504	-0.114307	-0.115432	-0.283958	-0.403513	0.025158	-0.096098	-0.412300	-0.521529	-0.421826	-0.215930	-0.303394	-0.273072	-0.005651	-0.348131	-0.029300	-0.021699	0.077631	-0.132203	-0.355347	-0.071264	-0.201595	-0.125861	-0.034219	-0.233382	-0.143989	-0.032070	-0.287578	-0.300387	-0.207694	-0.370408	-0.196459	-0.470687	-0.234735	-0.383510	-0.128681	-0.187181	-0.318030	-0.257242	-0.277819	-0.318233	-0.231248	-0.419989	-0.261672	-0.403884	-0.289813	-0.262848	-0.328905	-0.391096	-0.272388	-0.258155
chr6	87211930	87222146	87217038	-0.298498	-0.330596	-0.537005	-0.836913	-0.449367	-0.542797	-0.850374	-0.564865	-0.630700	-0.292824	-0.472608	-0.650692	-0.296807	-0.591769	-0.293477	-0.499340	-0.373247	-0.167475	-0.444219	-0.334066	-0.608726	-0.251736	-0.581027	-0.498620	-0.446065	-0.183672	-0.438408	-0.527511	-0.430326	-0.532646	-0.444251	-0.371739	-0.452337	-0.380937	-0.218699	-0.668674	-0.529529	-0.821652	-0.742332	-0.505261	-0.393977	-0.869232	-0.494835	-0.660658	-0.411198	-0.319578	-0.234256	-0.607696	-0.682688	-0.556160	-0.165192	-0.604417	-0.255398	-0.485920	-0.554289	-0.411123	-0.384020	-0.256352	-0.251087	-0.174622	-0.398155	-0.123083	-0.431286	-0.308912	-0.658975	-0.719708	-0.344606	-0.444798	-0.245585	-0.278147	-0.672432	-0.733197	-0.749497	-0.872972	-0.764703	-0.183803	-0.463864	-0.475029	-0.426629	-0.569833	-0.448317	-0.292735	-0.371260	-0.626134	-0.372400	-0.505249	-0.635300	-0.324576	0.021912	NaN	-0.485238	0.019179	0.118619	-0.071144	-0.015907	-0.311872	-0.274531	-0.346929	0.292851	-0.161273	-0.039460	-0.265202	-0.144305	-0.267709	0.035629	-0.009196	-0.076587	-0.000440	-0.166040	-0.355527	-0.085196	0.013653	-0.027057	0.014471	-0.290115	0.085714	-0.298303	-0.068004	-0.188604	-0.215734	-0.377777	-0.230989	0.007738	-0.136485	-0.055622	-0.410190	-0.249929	0.110884	-0.102360	-0.231187	-0.325243	0.092500	0.041740	-0.326797	-0.312577	-0.532607	-0.060144	-0.145861	0.262547	-0.383514	0.016452	0.031701	-0.116199	-0.506121	-0.056218	-0.241387	-0.138901	-0.020149	-0.050409	-0.291703	-0.098323	-0.103479	-0.272805	-0.385548	0.032555	-0.074875	-0.397006	-0.502683	-0.402386	-0.197880	-0.288826	-0.255454	0.002589	-0.341382	-0.020681	-0.005083	0.097115	-0.113148	-0.335698	-0.051186	-0.199662	-0.109918	-0.026472	-0.216381	-0.133468	-0.023355	-0.275551	-0.290458	-0.198035	-0.360270	-0.186842	-0.463997	-0.225836	-0.373059	-0.117807	-0.176578	-0.307831	-0.247665	-0.268875	-0.307995	-0.219245	-0.411119	-0.251570	-0.395033	-0.279911	-0.252250	-0.317332	-0.381683	-0.262239	-0.247545
chr6	87222147	87232180	8.722716e+07	-0.281269	-0.320914	-0.529733	-0.824959	-0.441108	-0.532103	-0.836884	-0.548171	-0.617912	-0.277401	-0.466034	-0.638719	-0.280651	-0.575270	-0.279863	-0.477088	-0.362779	-0.157022	-0.434713	-0.321105	-0.599483	-0.238727	-0.581849	-0.489710	-0.439725	-0.168874	-0.428937	-0.514455	-0.422908	-0.517624	-0.428086	-0.357254	-0.439940	-0.369090	-0.196821	-0.656007	-0.512935	-0.808200	-0.737757	-0.493084	-0.387032	-0.851072	-0.479908	-0.647514	-0.400848	-0.311374	-0.216116	-0.596943	-0.664291	-0.548696	-0.149780	-0.587808	-0.243698	-0.477935	-0.547871	-0.397583	-0.373525	-0.240781	-0.245123	-0.160069	-0.383729	-0.101430	-0.410827	-0.296174	-0.648758	-0.703877	-0.329878	-0.431840	-0.232016	-0.262874	-0.667395	-0.719596	-0.742116	-0.861614	-0.751110	-0.173610	-0.439751	-0.465523	-0.416263	-0.562098	-0.432911	-0.276245	-0.360747	-0.619565	-0.361122	-0.491176	-0.621864	-0.313505	0.047746	NaN	-0.470575	0.028777	0.124381	-0.060940	-0.001877	-0.298949	-0.256731	-0.334285	0.308669	-0.148750	-0.029653	-0.248540	-0.132301	-0.242260	0.039930	0.000673	-0.059050	0.008193	-0.144579	-0.342583	-0.067560	0.028978	-0.017696	0.032202	-0.267224	0.092911	-0.297888	-0.049634	-0.178450	-0.203231	-0.361713	-0.215514	0.006862	-0.117961	-0.049034	-0.405539	-0.238302	0.130173	-0.089454	-0.222010	-0.305438	0.105691	0.054177	-0.306638	-0.296222	-0.517929	-0.042550	-0.131088	0.276344	-0.368071	0.023409	0.048759	-0.097430	-0.491368	-0.040664	-0.219317	-0.132270	-0.003996	-0.041922	-0.275310	-0.082520	-0.091770	-0.261609	-0.367834	0.039840	-0.054135	-0.381816	-0.483602	-0.383278	-0.180535	-0.274408	-0.237910	0.010868	-0.334349	-0.012279	0.011246	0.115728	-0.094963	-0.316302	-0.031486	-0.197612	-0.093858	-0.018589	-0.199694	-0.123382	-0.014310	-0.263476	-0.274938	-0.183007	-0.344331	-0.171712	-0.453347	-0.212129	-0.356504	-0.101039	-0.160029	-0.291872	-0.232680	-0.254884	-0.291978	-0.200732	-0.397190	-0.235778	-0.381096	-0.264431	-0.235797	-0.299200	-0.366995	-0.246376	-0.230965
chr6	87232181	87242544	8.723736e+07	-0.263266	-0.310733	-0.521719	-0.812200	-0.432161	-0.520761	-0.822309	-0.530915	-0.604337	-0.261465	-0.458610	-0.625894	-0.264218	-0.557742	-0.266224	-0.453915	-0.351362	-0.146355	-0.424765	-0.307750	-0.589046	-0.225265	-0.582242	-0.480249	-0.432963	-0.153620	-0.419066	-0.500708	-0.415343	-0.501711	-0.411543	-0.342109	-0.426851	-0.356460	-0.174080	-0.642080	-0.495981	-0.793882	-0.732231	-0.479989	-0.379695	-0.832116	-0.464442	-0.633719	-0.389766	-0.302805	-0.197243	-0.585393	-0.644989	-0.540944	-0.134152	-0.570197	-0.231625	-0.469410	-0.540381	-0.383319	-0.362408	-0.224639	-0.238662	-0.144799	-0.368791	-0.079358	-0.390124	-0.282985	-0.637365	-0.687160	-0.314211	-0.417920	-0.218327	-0.246991	-0.661796	-0.704953	-0.733840	-0.849291	-0.736794	-0.163064	-0.415062	-0.454963	-0.405534	-0.553213	-0.417224	-0.259147	-0.349889	-0.612099	-0.349285	-0.476265	-0.607633	-0.302070	0.074507	NaN	-0.454742	0.039052	0.130932	-0.049787	0.012901	-0.284882	-0.238008	-0.320523	0.325271	-0.135713	-0.019119	-0.231074	-0.119634	-0.215761	0.044904	0.011307	-0.040775	0.017357	-0.122146	-0.328533	-0.049325	0.045027	-0.007881	0.050777	-0.243175	0.100521	-0.296952	-0.030653	-0.167255	-0.189894	-0.344369	-0.199178	0.006382	-0.098521	-0.041907	-0.399949	-0.225530	0.149728	-0.075717	-0.212356	-0.284249	0.119779	0.067165	-0.285023	-0.278653	-0.501830	-0.023578	-0.115667	0.290364	-0.351886	0.031130	0.066713	-0.077814	-0.475678	-0.024523	-0.196359	-0.125177	0.013020	-0.032581	-0.258067	-0.065666	-0.079374	-0.249486	-0.349025	0.047616	-0.032264	-0.365524	-0.462864	-0.362982	-0.162546	-0.259019	-0.219117	0.019869	-0.326497	-0.003429	0.028554	0.134951	-0.076192	-0.295674	-0.010624	-0.195270	-0.076474	-0.009959	-0.182007	-0.112938	-0.004245	-0.250408	-0.244564	-0.153795	-0.312878	-0.141846	-0.431984	-0.185853	-0.323492	-0.068874	-0.127716	-0.260604	-0.203304	-0.227444	-0.260601	-0.165195	-0.369766	-0.204881	-0.353543	-0.234139	-0.203898	-0.263636	-0.338330	-0.215348	-0.198545
chr6	87242545	87252544	8.724754e+07	-0.244678	-0.300140	-0.513046	-0.798740	-0.422568	-0.508863	-0.806788	-0.513274	-0.590076	-0.245191	-0.450359	-0.612347	-0.247668	-0.539339	-0.252693	-0.430036	-0.339090	-0.135560	-0.414408	-0.294143	-0.577507	-0.211465	-0.582167	-0.470316	-0.425814	-0.138050	-0.408901	-0.486385	-0.407693	-0.485057	-0.394745	-0.326452	-0.413196	-0.343156	-0.150717	-0.627035	-0.478836	-0.778831	-0.725772	-0.466086	-0.372027	-0.812561	-0.448593	-0.619379	-0.378081	-0.293913	-0.177811	-0.573155	-0.624944	-0.532943	-0.118455	-0.551758	-0.219275	-0.460415	-0.531873	-0.368463	-0.350755	-0.208095	-0.231768	-0.128951	-0.353507	-0.057087	-0.369426	-0.269462	-0.624890	-0.669734	-0.297725	-0.403170	-0.204672	-0.230632	-0.655628	-0.689397	-0.724713	-0.836125	-0.721893	-0.152243	-0.390068	-0.443439	-0.394538	-0.543273	-0.401429	-0.241596	-0.338765	-0.603759	-0.336988	-0.460656	-0.592732	-0.290371	0.101629	NaN	-0.437969	0.049826	0.138138	-0.037857	0.028149	-0.269855	-0.218718	-0.305858	0.342332	-0.122425	-0.008011	-0.213155	-0.106544	-0.188709	0.050496	0.022494	-0.022138	0.026896	-0.099185	-0.313621	-0.030858	0.061493	0.002204	0.069835	-0.218436	0.108435	-0.295483	-0.011426	-0.155169	-0.175940	-0.326070	-0.182298	0.006371	-0.078531	-0.034313	-0.393462	-0.211844	0.169140	-0.061396	-0.202399	-0.262082	0.134505	0.080423	-0.262331	-0.260175	-0.484575	-0.003596	-0.099899	0.304356	-0.335281	0.039516	0.085219	-0.057704	-0.459325	-0.008094	-0.172941	-0.117737	0.030562	-0.022549	-0.240318	-0.048075	-0.066507	-0.236630	-0.329495	0.055781	-0.009688	-0.348408	-0.440882	-0.341837	-0.144269	-0.242936	-0.199464	0.029476	-0.317930	0.005707	0.046505	0.154410	-0.057187	-0.274220	0.011007	-0.192659	-0.058101	-0.000723	-0.163638	-0.102348	0.006683	-0.236569	-0.205462	-0.116322	-0.272210	-0.103226	-0.404130	-0.152390	-0.280574	-0.027918	-0.086170	-0.220329	-0.165441	-0.192066	-0.220189	-0.119924	-0.334353	-0.165113	-0.317883	-0.195145	-0.163032	-0.217811	-0.301483	-0.175416	-0.156833
chr6	87252545	87262743	87257644	-0.225670	-0.289198	-0.503786	-0.784686	-0.412370	-0.496498	-0.790466	-0.495380	-0.575228	-0.228725	-0.441314	-0.598192	-0.231120	-0.520205	-0.239368	-0.405629	-0.326056	-0.124696	-0.403671	-0.280397	-0.564973	-0.197427	-0.581591	-0.459976	-0.418318	-0.122274	-0.398525	-0.471578	-0.399997	-0.467793	-0.377787	-0.310398	-0.399087	-0.329285	-0.126938	-0.611025	-0.461622	-0.763176	-0.718422	-0.451487	-0.364084	-0.792581	-0.432484	-0.604584	-0.365917	-0.284722	-0.157982	-0.560339	-0.604288	-0.524711	-0.102791	-0.532642	-0.206717	-0.451013	-0.522414	-0.353137	-0.338638	-0.191297	-0.224511	-0.112653	-0.338014	-0.034788	-0.348931	-0.255707	-0.611438	-0.651761	-0.280524	-0.387728	-0.191166	-0.213912	-0.648887	-0.673054	-0.714794	-0.822252	-0.706526	-0.141213	-0.365000	-0.431041	-0.383354	-0.532384	-0.385662	-0.223727	-0.327432	-0.594577	-0.324321	-0.444480	-0.577290	-0.278485	0.128645	NaN	-0.420477	0.060960	0.145847	-0.025321	0.043639	-0.254048	-0.199158	-0.290486	0.359570	-0.109096	0.003541	-0.195078	-0.093228	-0.161511	0.056642	0.034041	-0.003456	0.036683	-0.076060	-0.298076	-0.012467	0.078113	0.012407	0.089079	-0.193390	0.116559	-0.293495	0.007748	-0.142329	-0.161560	-0.307116	-0.165137	0.006883	-0.058311	-0.026319	-0.386141	-0.197463	0.188121	-0.046703	-0.192277	-0.239306	0.149637	0.093726	-0.238905	-0.241069	-0.466412	0.017059	-0.084030	0.318132	-0.318523	0.048455	0.103985	-0.037391	-0.442547	0.008388	-0.149410	-0.110056	0.048335	-0.011975	-0.222346	-0.030024	-0.053345	-0.223223	-0.309582	0.064245	0.013226	-0.330717	-0.418040	-0.320129	-0.125986	-0.226403	-0.179310	0.039585	-0.308736	0.015003	0.064800	0.173801	-0.038214	-0.252295	0.033061	-0.189805	-0.039045	0.008993	-0.144859	-0.091789	0.018322	-0.222160	-0.169479	-0.082032	-0.234502	-0.067462	-0.377946	-0.122104	-0.240415	0.009059	-0.048046	-0.183239	-0.130467	-0.159387	-0.182975	-0.079004	-0.301602	-0.128548	-0.284757	-0.159268	-0.125721	-0.175614	-0.267667	-0.138694	-0.118520
chr6	87262744	87272743	8.726774e+07	-0.206124	-0.277806	-0.493872	-0.769942	-0.401454	-0.483578	-0.773260	-0.477101	-0.559692	-0.211968	-0.431382	-0.583317	-0.214460	-0.500215	-0.226152	-0.380514	-0.312177	-0.113653	-0.392440	-0.266424	-0.551395	-0.183051	-0.580468	-0.449160	-0.410412	-0.106169	-0.387860	-0.456162	-0.392175	-0.449800	-0.360499	-0.293826	-0.384424	-0.314753	-0.102604	-0.593972	-0.444200	-0.746829	-0.710125	-0.436085	-0.355816	-0.772064	-0.415991	-0.589224	-0.353224	-0.275131	-0.137648	-0.546868	-0.582846	-0.516130	-0.087014	-0.512724	-0.193839	-0.441120	-0.511940	-0.337232	-0.325955	-0.174143	-0.216863	-0.095804	-0.322209	-0.012308	-0.328526	-0.241629	-0.596918	-0.633157	-0.262472	-0.371528	-0.177712	-0.196702	-0.641478	-0.655819	-0.704007	-0.807603	-0.690593	-0.129885	-0.339731	-0.417685	-0.371894	-0.520494	-0.369825	-0.205415	-0.315772	-0.584470	-0.311190	-0.427628	-0.561215	-0.266321	0.154823	NaN	-0.402751	0.072178	0.153796	-0.012525	0.058970	-0.237887	-0.179855	-0.274826	0.376505	-0.096066	0.015256	-0.177329	-0.080043	-0.134879	0.063165	0.045615	0.014749	0.046459	-0.053380	-0.282342	0.005342	0.094442	0.022470	0.107993	-0.168707	0.124694	-0.291066	0.026364	-0.129063	-0.147139	-0.288056	-0.148152	0.007926	-0.038411	-0.018115	-0.378189	-0.182808	0.206223	-0.032035	-0.182249	-0.216575	0.164759	0.106702	-0.215393	-0.221864	-0.447851	0.037784	-0.068465	0.331378	-0.302065	0.057686	0.122505	-0.017405	-0.425793	0.024500	-0.126369	-0.102329	0.065835	-0.001151	-0.204643	-0.012013	-0.040215	-0.209642	-0.289866	0.072793	0.035841	-0.312938	-0.395022	-0.298420	-0.108159	-0.209877	-0.159267	0.049951	-0.299146	0.024220	0.082923	0.192616	-0.019730	-0.230520	0.054929	-0.186782	-0.019857	0.018925	-0.126169	-0.081541	0.030348	-0.207570	-0.135906	-0.050122	-0.199194	-0.033996	-0.353267	-0.094062	-0.202652	0.043243	-0.012524	-0.148622	-0.097772	-0.128841	-0.148243	-0.041151	-0.270972	-0.094446	-0.253708	-0.125797	-0.091035	-0.136235	-0.236157	-0.104442	-0.082809
chr6	87272744	87283801	8.727827e+07	-0.185201	-0.265452	-0.482837	-0.753855	-0.389275	-0.469536	-0.754407	-0.457634	-0.542781	-0.194220	-0.420061	-0.567041	-0.196990	-0.478494	-0.212492	-0.353597	-0.296820	-0.101927	-0.380176	-0.251634	-0.536185	-0.167735	-0.578665	-0.437401	-0.401725	-0.089038	-0.376425	-0.439412	-0.383862	-0.430275	-0.342090	-0.275995	-0.368570	-0.298917	-0.076690	-0.575122	-0.425808	-0.729081	-0.700454	-0.419186	-0.346862	-0.750161	-0.398391	-0.572618	-0.339477	-0.264679	-0.115962	-0.532148	-0.559638	-0.506750	-0.070414	-0.491137	-0.180051	-0.430289	-0.499949	-0.320038	-0.312121	-0.155910	-0.208503	-0.077694	-0.305426	0.011287	-0.307409	-0.226613	-0.580649	-0.613145	-0.242750	-0.353890	-0.163742	-0.178232	-0.633002	-0.636919	-0.691839	-0.791549	-0.673404	-0.117756	-0.313242	-0.402756	-0.359652	-0.507075	-0.353265	-0.185874	-0.303239	-0.572939	-0.297014	-0.409345	-0.543819	-0.253347	0.181957	NaN	-0.383549	0.084302	0.162524	0.001456	0.075238	-0.220200	-0.159462	-0.257763	0.394288	-0.082416	0.028000	-0.158669	-0.066058	-0.106956	0.070536	0.058019	0.033709	0.056905	-0.029547	-0.265315	0.023769	0.111629	0.033117	0.127895	-0.142665	0.133431	-0.288019	0.045702	-0.114376	-0.131662	-0.267562	-0.130147	0.009642	-0.017445	-0.009076	-0.369007	-0.166846	0.224721	-0.016355	-0.171598	-0.192324	0.180937	0.120231	-0.190159	-0.201220	-0.427555	0.059997	-0.052090	0.345054	-0.284762	0.067874	0.142077	0.003651	-0.407873	0.041370	-0.102205	-0.093987	0.084259	0.010709	-0.185984	0.007218	-0.026149	-0.194936	-0.268998	0.082054	0.059714	-0.293821	-0.370254	-0.275150	-0.089528	-0.192200	-0.137988	0.061357	-0.288443	0.034017	0.102115	0.212147	-0.000408	-0.207394	0.078137	-0.183350	0.000803	0.029796	-0.106231	-0.070890	0.043629	-0.191754	-0.110598	-0.026152	-0.172446	-0.008680	-0.334365	-0.073108	-0.173863	0.068652	0.014182	-0.122521	-0.073021	-0.105741	-0.122056	-0.012983	-0.247804	-0.068765	-0.230109	-0.100568	-0.065017	-0.106580	-0.212450	-0.078639	-0.055952
chr6	87283802	87295165	8.728948e+07	-0.162346	-0.251776	-0.470308	-0.735946	-0.375375	-0.453973	-0.733322	-0.436442	-0.523997	-0.175040	-0.406919	-0.548863	-0.178292	-0.454427	-0.198066	-0.324146	-0.279501	-0.089178	-0.366454	-0.235660	-0.518879	-0.151078	-0.575978	-0.424371	-0.391962	-0.070423	-0.363883	-0.420793	-0.374798	-0.408617	-0.322020	-0.256389	-0.351076	-0.281306	-0.048538	-0.553892	-0.405965	-0.709429	-0.688999	-0.400279	-0.336955	-0.726351	-0.379199	-0.554284	-0.324329	-0.253019	-0.092396	-0.515745	-0.533955	-0.496207	-0.052522	-0.467287	-0.164944	-0.418197	-0.485988	-0.301048	-0.296712	-0.136134	-0.199195	-0.057861	-0.287242	0.036545	-0.285174	-0.210255	-0.562071	-0.591209	-0.220748	-0.334336	-0.148931	-0.157950	-0.623099	-0.615776	-0.677862	-0.773629	-0.654474	-0.104469	-0.284958	-0.385751	-0.346296	-0.491697	-0.335588	-0.164592	-0.289458	-0.559547	-0.281377	-0.389088	-0.524639	-0.239211	0.211470	NaN	-0.361728	0.098092	0.172558	0.017511	0.093396	-0.199851	-0.136816	-0.238257	0.413870	-0.067387	0.042588	-0.138048	-0.050473	-0.076185	0.079247	0.071971	0.054425	0.068610	-0.003213	-0.245978	0.043747	0.130634	0.044966	0.149891	-0.113814	0.143311	-0.284099	0.066780	-0.097278	-0.114216	-0.244423	-0.110090	0.012293	0.005760	0.001425	-0.357933	-0.148599	0.244573	0.001259	-0.159693	-0.165175	0.199125	0.135013	-0.161755	-0.177927	-0.404229	0.084963	-0.033950	0.359926	-0.265641	0.079683	0.163804	0.026940	-0.387726	0.059929	-0.075593	-0.084494	0.104614	0.024377	-0.165328	0.028776	-0.010256	-0.178225	-0.245808	0.092617	0.086168	-0.272244	-0.342315	-0.248915	-0.069053	-0.172336	-0.114298	0.074580	-0.275906	0.044966	0.123440	0.233427	0.020855	-0.181612	0.104003	-0.179239	0.024159	0.042318	-0.083852	-0.059255	0.059015	-0.173734	-0.081365	0.001461	-0.141438	0.020633	-0.312179	-0.049007	-0.140258	0.097605	0.044932	-0.092374	-0.044274	-0.078994	-0.091813	0.019124	-0.220927	-0.039137	-0.202602	-0.071431	-0.035058	-0.072429	-0.185113	-0.048860	-0.025034
chr6	87295166	87305165	8.730017e+07	-0.140045	-0.238271	-0.457639	-0.718156	-0.361205	-0.438583	-0.712270	-0.415800	-0.505367	-0.156525	-0.393356	-0.530765	-0.160402	-0.430661	-0.184412	-0.295364	-0.262077	-0.076758	-0.352685	-0.220238	-0.501391	-0.134895	-0.572629	-0.411491	-0.382135	-0.052333	-0.351572	-0.402289	-0.365908	-0.387129	-0.302406	-0.237116	-0.333841	-0.263827	-0.021234	-0.532604	-0.386816	-0.690018	-0.676962	-0.381421	-0.327155	-0.703279	-0.360488	-0.536204	-0.309466	-0.241374	-0.069540	-0.499437	-0.508555	-0.485563	-0.035219	-0.443793	-0.150139	-0.406149	-0.471563	-0.282305	-0.281385	-0.116970	-0.189949	-0.038487	-0.269635	0.060704	-0.264299	-0.194330	-0.543187	-0.569760	-0.198830	-0.315035	-0.134889	-0.138001	-0.612793	-0.594675	-0.663577	-0.755822	-0.635860	-0.091443	-0.258002	-0.368513	-0.333272	-0.476050	-0.318709	-0.143883	-0.275918	-0.545721	-0.265964	-0.369040	-0.505783	-0.225443	0.239915	NaN	-0.339771	0.112017	0.182758	0.033840	0.111390	-0.179096	-0.114504	-0.218520	0.432961	-0.052709	0.057403	-0.117820	-0.035072	-0.046083	0.088330	0.085881	0.074466	0.080221	0.022610	-0.226536	0.062909	0.149262	0.056665	0.171434	-0.085488	0.153231	-0.279714	0.087135	-0.079631	-0.096792	-0.221270	-0.090269	0.015681	0.028534	0.012273	-0.346165	-0.130123	0.263467	0.018808	-0.147868	-0.138252	0.217256	0.149303	-0.133461	-0.154645	-0.380458	0.109806	-0.016085	0.374305	-0.246877	0.091822	0.185193	0.049760	-0.367632	0.078033	-0.049608	-0.074890	0.124529	0.038350	-0.145055	0.050197	0.005718	-0.161407	-0.222960	0.103306	0.112130	-0.250675	-0.314424	-0.222672	-0.049083	-0.152548	-0.090926	0.088190	-0.262915	0.055821	0.144430	0.253971	0.041643	-0.156143	0.129558	-0.174847	0.047556	0.055115	-0.061538	-0.047982	0.074788	-0.155531	-0.053505	0.027777	-0.111886	0.048569	-0.291035	-0.026038	-0.108232	0.125197	0.074238	-0.063645	-0.016877	-0.053504	-0.062991	0.049722	-0.195312	-0.010902	-0.176387	-0.043662	-0.006507	-0.039883	-0.159060	-0.020480	0.004430
chr6	87305166	87315407	8.731029e+07	-0.118464	-0.225064	-0.445001	-0.700668	-0.346916	-0.423507	-0.691473	-0.395825	-0.487051	-0.138784	-0.379553	-0.512946	-0.143384	-0.407456	-0.171534	-0.267483	-0.244733	-0.064733	-0.338959	-0.205461	-0.483984	-0.119285	-0.568692	-0.398878	-0.372335	-0.034883	-0.339551	-0.384069	-0.357200	-0.366000	-0.283350	-0.218323	-0.317016	-0.246647	0.005002	-0.511549	-0.368460	-0.671041	-0.664532	-0.362820	-0.317540	-0.681141	-0.342381	-0.518529	-0.295043	-0.229827	-0.047555	-0.483387	-0.483675	-0.474875	-0.018551	-0.420902	-0.135738	-0.394254	-0.456915	-0.263965	-0.266284	-0.098540	-0.180844	-0.019730	-0.252720	0.083651	-0.244839	-0.178949	-0.524264	-0.548974	-0.177219	-0.296215	-0.121651	-0.118514	-0.602209	-0.573832	-0.649193	-0.738343	-0.617721	-0.078765	-0.232528	-0.351280	-0.320667	-0.460370	-0.302671	-0.123903	-0.262730	-0.531657	-0.250903	-0.349374	-0.487432	-0.212134	0.266459	NaN	-0.318427	0.125615	0.192769	0.049876	0.128668	-0.158650	-0.093205	-0.199243	0.450958	-0.038837	0.071950	-0.098600	-0.020351	-0.017538	0.097451	0.099292	0.093207	0.091354	0.047132	-0.207659	0.080667	0.166928	0.067854	0.191831	-0.058590	0.162880	-0.275048	0.106157	-0.062032	-0.079981	-0.198868	-0.071319	0.019661	0.050165	0.023127	-0.334147	-0.112050	0.280891	0.035723	-0.136482	-0.112436	0.234740	0.162649	-0.106259	-0.132152	-0.357040	0.133686	0.000990	0.387816	-0.229017	0.103895	0.205570	0.071390	-0.348225	0.095129	-0.025044	-0.065450	0.143370	0.052161	-0.125803	0.070787	0.021283	-0.145046	-0.201160	0.113766	0.136738	-0.229848	-0.287521	-0.197268	-0.030210	-0.133485	-0.068614	0.101736	-0.249930	0.066233	0.164410	0.273163	0.061348	-0.131806	0.153977	-0.170287	0.070208	0.067759	-0.039987	-0.037392	0.090389	-0.137749	-0.033477	0.046664	-0.090590	0.068675	-0.275623	-0.009533	-0.085009	0.144823	0.095244	-0.042994	0.002923	-0.035165	-0.042278	0.071465	-0.176816	0.009374	-0.157389	-0.023699	0.013994	-0.016569	-0.140354	-0.000093	0.025539
chr6	87315408	87325433	8.732042e+07	-0.096435	-0.211434	-0.431735	-0.682557	-0.331742	-0.407931	-0.669849	-0.375416	-0.468035	-0.120840	-0.364778	-0.494484	-0.126264	-0.383599	-0.158681	-0.239009	-0.226557	-0.052426	-0.324504	-0.190521	-0.465781	-0.103381	-0.563951	-0.385853	-0.362038	-0.017119	-0.327117	-0.365164	-0.348134	-0.344092	-0.263779	-0.199000	-0.299704	-0.228843	0.031558	-0.489671	-0.349860	-0.651492	-0.651065	-0.343512	-0.307578	-0.658764	-0.323884	-0.500302	-0.280298	-0.217735	-0.025245	-0.466752	-0.458009	-0.463537	-0.001562	-0.397417	-0.120966	-0.381855	-0.441339	-0.245033	-0.250603	-0.079835	-0.171377	-0.000577	-0.235571	0.106663	-0.225686	-0.163264	-0.504353	-0.527735	-0.154793	-0.276934	-0.108460	-0.098430	-0.590771	-0.552150	-0.633981	-0.720302	-0.599069	-0.065724	-0.207138	-0.333180	-0.307777	-0.443878	-0.286551	-0.103576	-0.249175	-0.516638	-0.235382	-0.329033	-0.468608	-0.198547	0.292460	NaN	-0.296727	0.139490	0.203035	0.066319	0.146070	-0.137614	-0.071879	-0.179576	0.468736	-0.025095	0.086885	-0.079454	-0.005616	0.010859	0.106990	0.112828	0.111558	0.102533	0.071540	-0.188506	0.097926	0.184484	0.079089	0.212050	-0.031852	0.172702	-0.269927	0.124797	-0.043709	-0.063013	-0.176188	-0.052353	0.024362	0.071698	0.034493	-0.321392	-0.093584	0.297774	0.052789	-0.124988	-0.086511	0.252387	0.175697	-0.078954	-0.109416	-0.332925	0.157695	0.018133	0.401190	-0.211162	0.116453	0.225910	0.092874	-0.328571	0.112054	-0.000686	-0.055704	0.162049	0.066430	-0.106652	0.091505	0.037166	-0.128392	-0.179340	0.124468	0.161136	-0.208816	-0.260367	-0.171524	-0.011498	-0.114267	-0.046287	0.115815	-0.236393	0.076689	0.184325	0.291962	0.080956	-0.107451	0.178409	-0.165334	0.093129	0.080811	-0.018187	-0.026931	0.106497	-0.119577	-0.010541	0.068283	-0.066181	0.091700	-0.257867	0.009381	-0.058318	0.167196	0.119266	-0.019348	0.025652	-0.014168	-0.018562	0.096232	-0.155591	0.032581	-0.135557	-0.000838	0.037470	0.010079	-0.118942	0.023244	0.049673
chr6	87325434	87335433	8.733043e+07	-0.074283	-0.197561	-0.418036	-0.664080	-0.315884	-0.392069	-0.647733	-0.354860	-0.448556	-0.102940	-0.349227	-0.475672	-0.109261	-0.359452	-0.146013	-0.210367	-0.207814	-0.039978	-0.309483	-0.175641	-0.447067	-0.087386	-0.558431	-0.372604	-0.351389	0.000698	-0.314386	-0.345857	-0.338767	-0.321713	-0.243939	-0.179441	-0.282161	-0.210663	0.057995	-0.467347	-0.331247	-0.631658	-0.636735	-0.323797	-0.297397	-0.636502	-0.305250	-0.481780	-0.265451	-0.205252	-0.002932	-0.449781	-0.431962	-0.451666	0.015540	-0.373711	-0.106041	-0.369099	-0.425099	-0.225770	-0.234577	-0.061126	-0.161672	0.018702	-0.218427	0.129414	-0.207096	-0.147482	-0.483779	-0.506363	-0.131914	-0.257525	-0.095485	-0.078031	-0.578613	-0.529954	-0.618173	-0.701995	-0.580156	-0.052486	-0.182212	-0.314505	-0.294763	-0.426845	-0.270543	-0.083201	-0.235433	-0.500896	-0.219629	-0.308310	-0.449574	-0.184859	0.317895	NaN	-0.274741	0.153584	0.213525	0.083100	0.163583	-0.116064	-0.050561	-0.159596	0.486257	-0.011513	0.102170	-0.060427	0.009100	0.039069	0.116900	0.126448	0.129456	0.113735	0.095783	-0.169151	0.114668	0.201894	0.090368	0.232039	-0.005365	0.182674	-0.264365	0.143012	-0.024723	-0.045936	-0.153300	-0.033421	0.029770	0.093092	0.046377	-0.307958	-0.074803	0.314120	0.069958	-0.113407	-0.060549	0.270156	0.188396	-0.051696	-0.086504	-0.308191	0.181760	0.035334	0.414461	-0.193314	0.129482	0.246165	0.114165	-0.308684	0.128767	0.023433	-0.045642	0.180526	0.081127	-0.087644	0.112294	0.053331	-0.111480	-0.157529	0.135375	0.185239	-0.187649	-0.233052	-0.145506	0.007027	-0.094965	-0.023987	0.130376	-0.222346	0.087145	0.204108	0.310339	0.100453	-0.083143	0.202778	-0.159975	0.116217	0.094224	0.003809	-0.016588	0.123066	-0.101069	0.019016	0.096133	-0.034688	0.121362	-0.234794	0.033796	-0.023759	0.195860	0.150162	0.011121	0.055035	0.012868	0.011993	0.127913	-0.128152	0.062466	-0.107285	0.028622	0.067735	0.044324	-0.091357	0.053304	0.080700
chr6	87335434	87345433	8.734043e+07	-0.051799	-0.183285	-0.403782	-0.645051	-0.299196	-0.375749	-0.624940	-0.333965	-0.428402	-0.084900	-0.332751	-0.456354	-0.092185	-0.334787	-0.133385	-0.181293	-0.188325	-0.027229	-0.293717	-0.160688	-0.427688	-0.071123	-0.552049	-0.359001	-0.340292	0.018739	-0.301178	-0.325992	-0.328929	-0.298649	-0.223600	-0.159471	-0.264235	-0.191921	0.084528	-0.444429	-0.312421	-0.611359	-0.621400	-0.303511	-0.286884	-0.614151	-0.286295	-0.462791	-0.250362	-0.192251	0.019592	-0.432307	-0.405331	-0.439098	0.032955	-0.349589	-0.090823	-0.355835	-0.408084	-0.205992	-0.218062	-0.042220	-0.151629	0.038299	-0.201123	0.152134	-0.188850	-0.131432	-0.462385	-0.484658	-0.108406	-0.237851	-0.082578	-0.057119	-0.565599	-0.507046	-0.601639	-0.683271	-0.560795	-0.038900	-0.157506	-0.295118	-0.281456	-0.409133	-0.254461	-0.062593	-0.221357	-0.484305	-0.203489	-0.287006	-0.430147	-0.170917	0.343094	NaN	-0.252227	0.168041	0.224368	0.100395	0.181443	-0.093760	-0.028996	-0.139093	0.503726	0.002082	0.117986	-0.041295	0.023970	0.067448	0.127282	0.140308	0.147098	0.125106	0.120149	-0.149380	0.131114	0.219377	0.101850	0.252035	0.021146	0.192919	-0.258279	0.161014	-0.004851	-0.028548	-0.129947	-0.014289	0.035950	0.114605	0.058958	-0.293707	-0.055517	0.330153	0.087426	-0.101595	-0.034256	0.288258	0.200866	-0.024233	-0.063156	-0.282559	0.206145	0.052825	0.427847	-0.175225	0.143152	0.266572	0.135511	-0.288293	0.145456	0.047611	-0.035117	0.199026	0.096439	-0.068555	0.133387	0.069981	-0.094093	-0.135451	0.146605	0.209317	-0.166108	-0.205284	-0.118905	0.025596	-0.075371	-0.001444	0.145576	-0.207625	0.097696	0.223964	0.328524	0.120098	-0.058605	0.227356	-0.154119	0.139698	0.108144	0.026260	-0.006212	0.140287	-0.082009	0.051217	0.126479	-0.000332	0.153640	-0.209415	0.060475	0.014082	0.226885	0.183738	0.044311	0.087160	0.042272	0.045271	0.162130	-0.098140	0.094997	-0.076305	0.060718	0.100747	0.081498	-0.061305	0.086032	0.114407
chr6	87345434	87356085	8.735076e+07	-0.028217	-0.168075	-0.388471	-0.624797	-0.281090	-0.358376	-0.600707	-0.312017	-0.406845	-0.066099	-0.314757	-0.435886	-0.074447	-0.308755	-0.120358	-0.150813	-0.167399	-0.013699	-0.276613	-0.145173	-0.406989	-0.054012	-0.544503	-0.344563	-0.328337	0.037631	-0.286969	-0.304912	-0.318180	-0.274103	-0.202021	-0.138419	-0.245318	-0.171936	0.112005	-0.420189	-0.292730	-0.589898	-0.604491	-0.281970	-0.275650	-0.590974	-0.266380	-0.442702	-0.234525	-0.178261	0.043075	-0.413715	-0.377237	-0.425315	0.051311	-0.324258	-0.074792	-0.341550	-0.389723	-0.185025	-0.200482	-0.022460	-0.140869	0.058877	-0.183081	0.175578	-0.170321	-0.114551	-0.439462	-0.461883	-0.083492	-0.217286	-0.069281	-0.034982	-0.551230	-0.482633	-0.583819	-0.663502	-0.540311	-0.024473	-0.132226	-0.274377	-0.267355	-0.390134	-0.237727	-0.041066	-0.206447	-0.466274	-0.186380	-0.264380	-0.409676	-0.156223	0.369359	NaN	-0.228007	0.183619	0.236162	0.119117	0.200628	-0.069510	-0.006049	-0.116991	0.522024	0.016422	0.135198	-0.021065	0.039779	0.097491	0.138703	0.155139	0.165371	0.137262	0.145907	-0.128153	0.148105	0.237863	0.114175	0.273074	0.049004	0.203998	-0.251283	0.179712	0.017008	-0.009919	-0.104910	0.006071	0.043303	0.137356	0.072983	-0.277854	-0.034729	0.346701	0.106114	-0.088920	-0.006267	0.307658	0.213698	0.004796	-0.038135	-0.254647	0.232111	0.071560	0.442110	-0.155899	0.158241	0.288192	0.158010	-0.266261	0.162958	0.073109	-0.023516	0.218515	0.113220	-0.048394	0.155885	0.088036	-0.075279	-0.111921	0.158756	0.234586	-0.143062	-0.175623	-0.090296	0.045179	-0.054468	0.022528	0.162241	-0.191421	0.108863	0.244887	0.347450	0.140947	-0.032564	0.253395	-0.147384	0.164757	0.123311	0.050350	0.004756	0.159095	-0.061374	0.094663	0.167457	0.046093	0.197094	-0.174787	0.096639	0.065410	0.268420	0.228896	0.089086	0.130671	0.081836	0.090156	0.207832	-0.057441	0.138843	-0.034190	0.104024	0.145385	0.131411	-0.020737	0.130153	0.159723
chr6	87356086	87368617	8.736235e+07	-0.001316	-0.150401	-0.370537	-0.601312	-0.259741	-0.338205	-0.572701	-0.286921	-0.381745	-0.044768	-0.293378	-0.412307	-0.054391	-0.278863	-0.105712	-0.116097	-0.142968	0.001985	-0.256391	-0.127696	-0.382954	-0.034406	-0.534833	-0.327875	-0.314290	0.059179	-0.270264	-0.280604	-0.305314	-0.245692	-0.177076	-0.114276	-0.223619	-0.148712	0.142881	-0.392371	-0.270317	-0.565214	-0.584210	-0.257115	-0.262553	-0.564872	-0.243618	-0.419617	-0.216457	-0.161872	0.069681	-0.392171	-0.345036	-0.408801	0.072403	-0.295358	-0.056413	-0.324752	-0.368210	-0.160847	-0.180109	0.000029	-0.128274	0.082374	-0.162615	0.201862	-0.149869	-0.095227	-0.412792	-0.435890	-0.054791	-0.193943	-0.054352	-0.009497	-0.533955	-0.454318	-0.562972	-0.640814	-0.516712	-0.007781	-0.104170	-0.250257	-0.251046	-0.367977	-0.218752	-0.016617	-0.189246	-0.444956	-0.166604	-0.238236	-0.386239	-0.139362	0.393344	NaN	-0.205241	0.198298	0.247394	0.136821	0.218696	-0.046471	0.015325	-0.096163	0.538792	0.029703	0.151582	-0.002333	0.054510	0.125348	0.149669	0.169026	0.181956	0.148651	0.169758	-0.108229	0.163502	0.255007	0.125781	0.292461	0.074604	0.214488	-0.244269	0.196725	0.038011	0.007558	-0.081436	0.025066	0.050880	0.158422	0.086659	-0.262477	-0.015160	0.361679	0.123612	-0.077012	0.019806	0.325856	0.225246	0.031609	-0.014663	-0.228084	0.256293	0.089145	0.455468	-0.137786	0.172795	0.308251	0.178776	-0.245397	0.179018	0.096671	-0.012314	0.236505	0.129295	-0.029738	0.176881	0.105173	-0.057460	-0.089941	0.170260	0.257785	-0.121496	-0.147917	-0.063371	0.063278	-0.034970	0.044842	0.178205	-0.175842	0.119192	0.264162	0.364707	0.160347	-0.008373	0.277520	-0.140616	0.188112	0.137743	0.072952	0.014933	0.177052	-0.041832	0.128300	0.199226	0.082102	0.230637	-0.147691	0.124792	0.105339	0.300326	0.263739	0.123746	0.164475	0.112364	0.124894	0.242880	-0.025771	0.172750	-0.001310	0.137553	0.180039	0.169851	0.010693	0.164283	0.194674
chr6	87368618	87381363	8.737499e+07	0.028491	-0.130369	-0.350051	-0.574769	-0.235286	-0.315365	-0.541234	-0.258976	-0.353293	-0.021213	-0.268664	-0.385905	-0.032326	-0.245483	-0.089658	-0.077723	-0.115263	0.019730	-0.233091	-0.108601	-0.355846	-0.012553	-0.522816	-0.309095	-0.298179	0.083118	-0.251083	-0.253388	-0.290245	-0.213721	-0.149001	-0.087347	-0.199455	-0.122440	0.176515	-0.361409	-0.245500	-0.537611	-0.560537	-0.229270	-0.247636	-0.536353	-0.218303	-0.393874	-0.196428	-0.143200	0.098946	-0.367868	-0.309198	-0.389484	0.096047	-0.263350	-0.035930	-0.305487	-0.343719	-0.133740	-0.157129	0.024935	-0.113855	0.108446	-0.140029	0.230444	-0.127960	-0.073701	-0.382684	-0.407060	-0.022683	-0.168216	-0.038012	0.019032	-0.513718	-0.422368	-0.539322	-0.615513	-0.490236	0.011020	-0.074010	-0.222995	-0.232625	-0.342854	-0.197774	0.010371	-0.169931	-0.420445	-0.144308	-0.208858	-0.360181	-0.120519	0.420554	NaN	-0.178702	0.215487	0.260696	0.157593	0.239882	-0.019291	0.040061	-0.071803	0.557869	0.045031	0.170959	0.019213	0.071589	0.157445	0.162733	0.185179	0.200665	0.161923	0.197202	-0.085009	0.180853	0.274796	0.139394	0.314639	0.103802	0.226840	-0.235524	0.215955	0.063058	0.027940	-0.054113	0.047129	0.060531	0.182655	0.103247	-0.243983	0.007693	0.378534	0.143968	-0.063101	0.049970	0.347069	0.238136	0.062317	0.012710	-0.196694	0.284244	0.109670	0.471083	-0.116652	0.190234	0.331376	0.202594	-0.220816	0.197318	0.123752	0.001163	0.257151	0.148422	-0.008270	0.201221	0.125399	-0.036472	-0.064389	0.183806	0.284212	-0.096454	-0.115801	-0.031898	0.084085	-0.012398	0.070643	0.197188	-0.157237	0.131050	0.286183	0.384254	0.182807	0.019543	0.305265	-0.132153	0.215091	0.154784	0.099277	0.026708	0.198346	-0.018840	0.149221	0.219012	0.104538	0.251453	-0.130716	0.142380	0.130251	0.320061	0.285355	0.145302	0.185546	0.131300	0.146494	0.264539	-0.006002	0.193821	0.019276	0.158406	0.201639	0.193666	0.030250	0.185498	0.216349
chr6	87381364	87391440	87386402	0.055782	-0.111559	-0.330713	-0.549922	-0.212213	-0.293960	-0.512025	-0.233209	-0.326635	0.000343	-0.245110	-0.361476	-0.012205	-0.214662	-0.075023	-0.042676	-0.089362	0.036379	-0.210929	-0.091355	-0.330605	0.007587	-0.510639	-0.291632	-0.282869	0.105148	-0.232869	-0.228242	-0.275644	-0.183993	-0.122876	-0.062509	-0.177232	-0.097882	0.206810	-0.332976	-0.222747	-0.512087	-0.537781	-0.203521	-0.233551	-0.510567	-0.194994	-0.370188	-0.178062	-0.125655	0.125562	-0.345198	-0.276257	-0.370830	0.118024	-0.234064	-0.017055	-0.287223	-0.320730	-0.108622	-0.135700	0.047786	-0.100170	0.132376	-0.119392	0.256151	-0.108511	-0.053854	-0.354661	-0.380612	0.006970	-0.144751	-0.023155	0.045422	-0.494176	-0.392581	-0.517214	-0.592180	-0.465659	0.028529	-0.047215	-0.197567	-0.215373	-0.319327	-0.178538	0.035028	-0.151992	-0.397236	-0.123492	-0.181568	-0.336236	-0.103080	0.448504	NaN	-0.150739	0.233723	0.274969	0.179634	0.262403	0.009732	0.065983	-0.046029	0.577513	0.061102	0.191714	0.041660	0.089539	0.190928	0.176803	0.202196	0.219789	0.175942	0.225803	-0.060516	0.198589	0.295520	0.153887	0.337577	0.133937	0.240022	-0.225649	0.235650	0.090067	0.049467	-0.025339	0.070384	0.071607	0.207889	0.121483	-0.223902	0.031827	0.395726	0.165413	-0.048375	0.081555	0.369458	0.251153	0.094098	0.041644	-0.163126	0.313466	0.131372	0.487684	-0.094285	0.209152	0.355520	0.227339	-0.194577	0.216194	0.151972	0.015871	0.278608	0.169011	0.014124	0.226775	0.147050	-0.014062	-0.037450	0.198266	0.311435	-0.070163	-0.082135	0.001377	0.105780	0.011248	0.097649	0.217592	-0.137130	0.143380	0.308925	0.404311	0.206393	0.048712	0.334126	-0.122554	0.243232	0.172993	0.127021	0.039096	0.221199	0.005655	0.163774	0.232789	0.120164	0.265910	-0.118852	0.154652	0.147615	0.333739	0.300366	0.160297	0.200223	0.144448	0.161516	0.279544	0.007781	0.208472	0.033661	0.172913	0.216687	0.210189	0.043857	0.200250	0.231397
chr6	87391441	87402164	8.739680e+07	0.080932	-0.093777	-0.312386	-0.526525	-0.190423	-0.273792	-0.484794	-0.209277	-0.301549	0.020238	-0.222635	-0.338757	0.006320	-0.186023	-0.061510	-0.010453	-0.065084	0.052122	-0.189804	-0.075651	-0.306995	0.026276	-0.498444	-0.275317	-0.268242	0.125582	-0.215515	-0.204912	-0.261477	-0.156207	-0.098440	-0.039463	-0.156679	-0.074828	0.234325	-0.306737	-0.201717	-0.488349	-0.515928	-0.179591	-0.220169	-0.487032	-0.173380	-0.348282	-0.161091	-0.109131	0.149967	-0.323923	-0.245810	-0.352796	0.138593	-0.207093	0.000471	-0.269840	-0.299087	-0.085217	-0.115610	0.068923	-0.087113	0.154511	-0.100379	0.279472	-0.091036	-0.035440	-0.328475	-0.356186	0.034492	-0.123170	-0.009483	0.069954	-0.475304	-0.364686	-0.496493	-0.570505	-0.442702	0.044926	-0.023195	-0.173750	-0.199116	-0.297224	-0.160730	0.057739	-0.135237	-0.375234	-0.103937	-0.156077	-0.314076	-0.086813	0.473801	NaN	-0.124855	0.250762	0.288445	0.200182	0.283466	0.036967	0.089895	-0.022061	0.595325	0.075975	0.211261	0.062256	0.106146	0.221677	0.190105	0.217985	0.237043	0.188985	0.252063	-0.037792	0.214592	0.314668	0.167489	0.358441	0.161321	0.252401	-0.215872	0.253456	0.115613	0.069476	0.001300	0.091980	0.082692	0.231024	0.139083	-0.204811	0.054228	0.411197	0.185296	-0.034647	0.110656	0.390249	0.262751	0.123020	0.068578	-0.131593	0.340342	0.151564	0.503263	-0.073437	0.227173	0.377716	0.249986	-0.169938	0.233341	0.177893	0.029981	0.298239	0.188450	0.034705	0.250397	0.167473	0.006990	-0.012430	0.211850	0.336116	-0.045898	-0.051105	0.032276	0.125739	0.033055	0.122535	0.236831	-0.118056	0.154680	0.329584	0.422466	0.228225	0.075545	0.360540	-0.113010	0.269009	0.190095	0.152738	0.050603	0.242733	0.028599	0.187624	0.255419	0.145846	0.289528	-0.099233	0.174900	0.176161	0.355991	0.324883	0.184867	0.224331	0.165907	0.186122	0.303938	0.030479	0.232454	0.057452	0.196686	0.241417	0.237118	0.066164	0.224408	0.255957
chr6	87402165	87412628	8.740740e+07	0.106782	-0.075021	-0.293023	-0.501938	-0.167548	NaN	-0.456506	-0.184470	-0.275239	0.040752	-0.198785	-0.315200	0.025392	-0.156333	-0.047512	0.022587	-0.039772	0.068754	-0.167390	-0.059700	-0.282399	0.045635	-0.484966	NaN	-0.252657	0.146757	-0.197101	-0.180799	-0.246192	-0.127247	-0.072968	-0.015606	-0.135493	-0.050709	0.262208	-0.279756	-0.180003	-0.463709	-0.492606	-0.154810	-0.205983	-0.463017	-0.151014	-0.325702	-0.143586	-0.091815	0.174962	-0.301633	-0.214439	-0.333390	0.160076	-0.179369	0.018654	-0.251394	-0.276395	-0.060889	-0.094604	0.090754	-0.073227	0.177365	-0.080815	0.303092	-0.073459	-0.016387	-0.301211	-0.331011	0.062955	-0.100997	0.004615	0.095355	-0.455038	-0.335566	-0.474877	-0.548012	-0.418772	0.062036	0.000834	-0.148872	-0.182030	-0.274109	-0.142304	0.081096	-0.117785	-0.352027	-0.083435	-0.129511	-0.291189	-0.069869	0.499346	NaN	-0.098189	0.268536	0.302635	0.221504	0.305416	0.065429	0.114493	0.002765	0.613334	0.091354	0.231780	0.083340	0.123265	0.253165	0.204107	0.234323	0.254441	0.202529	0.278952	-0.014300	0.230721	0.334439	0.181749	0.379569	0.189066	0.265370	-0.205108	0.271441	0.142468	0.090209	0.028755	0.114348	0.094970	0.254676	0.157976	-0.184663	0.077395	0.426739	0.205850	-0.020369	0.140536	0.411778	0.274296	0.152327	0.096546	-0.098623	0.367881	0.172504	0.519606	-0.051760	0.246280	0.400468	0.273107	-0.144143	0.250710	0.204476	0.045056	0.318259	0.208838	0.055810	0.274748	0.188982	0.029033	0.013500	0.226074	0.361065	-0.020950	-0.019248	0.064197	0.146256	0.055498	0.148114	0.257002	-0.097925	0.166249	0.350496	0.440828	0.250780	0.103069	0.387477	-0.102465	0.295279	0.207987	0.179301	0.062542	0.265317	0.052536	0.232162	0.297735	0.193884	0.333552	-0.062408	0.212857	0.229565	0.397373	0.370575	0.230746	0.269407	0.205887	0.232058	0.349283	0.072983	0.277212	0.102112	0.241081	0.287673	0.287247	0.107830	0.269500	0.301713
chr6	87412629	87422628	8.741763e+07	0.131940	-0.056271	-0.273669	-0.477458	-0.144876	NaN	-0.428690	-0.160115	-0.249112	0.060798	-0.174879	-0.292073	0.044010	-0.127186	-0.033726	0.054654	-0.014825	0.085409	-0.144906	-0.044357	-0.258157	0.064645	-0.470956	NaN	-0.236935	0.167561	-0.178626	-0.157222	-0.230606	-0.098665	-0.047835	0.007776	-0.114836	-0.026836	0.288948	-0.253506	-0.158756	-0.439465	-0.469090	-0.130540	-0.191734	-0.439765	-0.129092	-0.303679	-0.126491	-0.074665	0.199226	-0.279493	-0.183835	-0.313650	0.181344	-0.152365	0.036546	-0.232863	-0.253905	-0.036942	-0.073798	0.112123	-0.059255	0.199726	-0.061730	0.325757	-0.056673	0.002284	-0.274354	-0.306435	0.090799	-0.079421	0.018437	0.120227	-0.434466	-0.306785	-0.453557	-0.525872	-0.395147	0.078928	0.023581	-0.124268	-0.165027	-0.251252	-0.124225	0.103851	-0.100578	-0.328875	-0.063068	-0.103285	-0.268799	-0.053147	0.525905	NaN	-0.069953	0.287636	0.318023	0.244237	0.328951	0.095990	0.140539	0.029204	0.632068	0.107743	0.253930	0.105561	0.141409	0.286344	0.219262	0.251728	0.272533	0.217015	0.307280	0.010675	0.247472	0.355488	0.197160	0.401558	0.217998	0.279366	-0.192945	0.290160	0.171432	0.112311	0.057813	0.138179	0.108864	0.279571	0.178787	-0.162872	0.102034	0.442827	0.227716	-0.005084	0.172089	0.434728	0.286159	0.182847	0.126438	-0.063193	0.396897	0.194842	0.537283	-0.028549	0.267100	0.424469	0.297413	-0.116361	0.268820	0.232560	0.061611	0.339271	0.230775	0.078094	0.300582	0.212318	0.052774	0.041172	0.241403	0.387032	0.005431	0.014379	0.098053	0.167994	0.079297	0.175175	0.278715	-0.076095	0.178470	0.372261	0.459972	0.274762	0.132109	0.415728	-0.090526	0.322793	0.227227	0.207511	0.075308	0.289654	0.078213	0.273389	0.336997	0.238473	0.374170	-0.028018	0.248259	0.279118	0.435413	0.412730	0.273210	0.311208	0.242746	0.274555	0.390921	0.112520	0.318602	0.143828	0.282176	0.330611	0.333389	0.146422	0.311209	0.343895
chr6	87422629	87432628	8.742763e+07	0.156683	-0.037332	-0.254148	-0.452827	-0.122222	-0.210311	-0.401057	-0.135947	-0.222910	0.080603	-0.150731	-0.269134	0.062388	-0.098281	-0.019967	0.086086	0.009990	0.102272	-0.122152	-0.029430	-0.234024	0.083524	-0.456336	-0.224795	-0.220931	0.188232	-0.159939	-0.133945	-0.214597	-0.070165	-0.022781	0.030932	-0.094504	-0.002984	0.314856	-0.227698	-0.137734	-0.415340	-0.445188	-0.106551	-0.177270	-0.416964	-0.107382	-0.281984	-0.109616	-0.057527	0.223061	-0.257256	-0.153658	-0.293415	0.202630	-0.125746	0.054355	-0.214077	-0.231432	-0.013126	-0.052973	0.133274	-0.045075	0.221847	-0.042887	0.347756	-0.040432	0.020772	-0.247650	-0.282181	0.118297	-0.058216	0.032166	0.144803	-0.413411	-0.278044	-0.432348	-0.503817	-0.371583	0.095769	0.045343	-0.099688	-0.147940	-0.228444	-0.106282	0.126264	-0.083430	-0.305566	-0.042618	-0.077131	-0.246659	-0.036469	0.550917	NaN	-0.042879	0.306254	0.333161	0.266179	0.351829	0.125675	0.165537	0.054716	0.649714	0.123593	0.275587	0.126796	0.158827	0.318016	0.234133	0.268547	0.289603	0.231070	0.334318	0.034722	0.263261	0.375826	0.212288	0.422275	0.245332	0.293073	-0.180509	0.307829	0.199662	0.133651	0.085614	0.161182	0.123036	0.303328	0.199521	-0.141576	0.125759	0.457922	0.248799	0.009747	0.202261	0.456915	0.297240	0.211611	0.155393	-0.028712	0.424573	0.216429	0.554645	-0.006012	0.287647	0.447413	0.320593	-0.089255	0.285943	0.259461	0.078095	0.359259	0.252107	0.099432	0.325413	0.235281	0.075952	0.067950	0.256383	0.411540	0.030699	0.046515	0.130512	0.188884	0.102199	0.201120	0.299871	-0.054651	0.190207	0.392771	0.478062	0.297864	0.159863	0.442565	-0.078300	0.348876	0.245974	0.234633	0.087709	0.313406	0.103156	0.308323	0.370368	0.276401	0.408429	0.001485	0.278591	0.321228	0.467334	0.448282	0.309184	0.346703	0.273804	0.310534	0.425799	0.146244	0.353627	0.179619	0.316999	0.367138	0.372173	0.179158	0.346514	0.379434
chr6	87432629	87442867	87437748	0.181843	-0.017552	-0.233800	-0.427186	-0.098834	-0.188269	-0.372654	-0.111134	-0.195744	0.100855	-0.125549	-0.245606	0.081153	-0.068643	-0.005727	0.117931	0.035504	0.119945	-0.098367	-0.014395	-0.209174	0.102943	-0.440620	-0.207515	-0.204091	0.209485	-0.140426	-0.110189	-0.197629	-0.040768	0.003052	0.054654	-0.073830	0.021634	0.340805	-0.201449	-0.116220	-0.390479	-0.420101	-0.082059	-0.162067	-0.393792	-0.085147	-0.259889	-0.092369	-0.039836	0.247305	-0.234134	-0.122877	-0.272017	0.224668	-0.098573	0.072705	-0.194403	-0.208243	0.011367	-0.031417	0.154950	-0.030219	0.244483	-0.023627	0.369867	-0.024140	0.039714	-0.220220	-0.257402	0.146347	-0.036679	0.046291	0.169873	-0.391154	-0.248363	-0.410552	-0.481069	-0.347275	0.113140	0.066883	-0.074288	-0.130176	-0.204929	-0.087845	0.149110	-0.065745	-0.281317	-0.021383	-0.050164	-0.224000	-0.019264	0.574794	NaN	-0.016584	0.324643	0.348243	0.287635	0.374371	0.154813	0.189847	0.079662	0.666561	0.139144	0.297013	0.147380	0.175771	0.348657	0.248930	0.285025	0.305952	0.244904	0.360466	0.058181	0.278384	0.395770	0.227362	0.442067	0.271511	0.306677	-0.167680	0.324762	0.227453	0.154515	0.112513	0.183664	0.137594	0.326325	0.220388	-0.120543	0.148885	0.472294	0.269402	0.024321	0.231485	0.478673	0.307779	0.239079	0.183803	0.005266	0.451297	0.237560	0.571929	0.016165	0.308156	0.469656	0.343043	-0.062493	0.302376	0.285585	0.094730	0.378541	0.273054	0.120172	0.349583	0.258150	0.098865	0.094216	0.271226	0.435011	0.055217	0.077627	0.161981	0.209242	0.124557	0.226328	0.320739	-0.033325	0.201672	0.412372	0.495387	0.320400	0.186745	0.468422	-0.065676	0.373935	0.264474	0.261026	0.099947	0.336875	0.127683	0.342540	0.403113	0.313655	0.441869	0.030661	0.308578	0.362541	0.498368	0.482980	0.344409	0.381506	0.304097	0.345746	0.459651	0.179432	0.387899	0.215009	0.351108	0.403017	0.409918	0.211257	0.381063	0.414095
chr6	87442868	87454431	8.744865e+07	0.209053	0.004445	-0.211247	-0.398757	-0.073150	-0.163871	-0.341575	-0.084017	-0.165781	0.122901	-0.097642	-0.219924	0.101542	-0.036332	0.009992	0.152228	0.063403	0.139675	-0.071927	0.001712	-0.181926	0.124221	-0.422674	-0.188527	-0.185218	0.232741	-0.118773	-0.084407	-0.178506	-0.008498	0.031393	0.080516	-0.051492	0.048642	0.368432	-0.173045	-0.092796	-0.363190	-0.392080	-0.055484	-0.145024	-0.368695	-0.060914	-0.235951	-0.073585	-0.020416	0.273559	-0.208511	-0.089472	-0.247970	0.248941	-0.069042	0.092839	-0.172497	-0.182810	0.038167	-0.007677	0.178623	-0.013665	0.269111	-0.002662	0.393520	-0.006728	0.060374	-0.190275	-0.230434	0.176744	-0.013428	0.061768	0.197024	-0.366133	-0.215742	-0.386746	-0.456067	-0.320580	0.132217	0.089545	-0.046356	-0.110505	-0.179149	-0.067670	0.173908	-0.046325	-0.254482	0.002098	-0.020590	-0.199323	-0.000369	0.600396	NaN	0.012073	0.345000	0.365086	0.311175	0.399300	0.186817	0.216360	0.107026	0.684629	0.156278	0.320760	0.169783	0.194274	0.381918	0.265456	0.303141	0.323542	0.260191	0.388830	0.083852	0.294678	0.417742	0.244223	0.463300	0.299653	0.321821	-0.152911	0.343001	0.258062	0.177386	0.141667	0.208289	0.154284	0.351317	0.243875	-0.097288	0.174151	0.487667	0.291995	0.040376	0.263232	0.502638	0.319084	0.268518	0.215058	0.042800	0.480230	0.260749	0.591226	0.040635	0.331073	0.493873	0.367491	-0.032891	0.320100	0.314059	0.113556	0.399433	0.296062	0.142828	0.375951	0.283646	0.124247	0.123118	0.287740	0.460257	0.081894	0.111394	0.196149	0.231511	0.149069	0.253822	0.343819	-0.009548	0.214285	0.433416	0.513995	0.345058	0.215963	0.496419	-0.051131	0.400962	0.284951	0.289812	0.113535	0.362867	0.154714	0.366423	0.425995	0.339725	0.465143	0.051198	0.329699	0.391413	0.519886	0.507126	0.368989	0.405817	0.325165	0.370307	0.483081	0.202683	0.411802	0.239916	0.374916	0.428120	0.436117	0.233689	0.405159	0.438201
chr6	87454432	87464656	87459544	0.236320	0.027142	-0.188107	-0.369511	-0.046986	-0.138830	-0.310025	-0.056526	-0.135160	0.145167	-0.069006	-0.193925	0.122108	-0.003679	0.026099	0.186444	0.091674	0.160091	-0.044720	0.017711	-0.154197	0.145848	-0.403724	-0.169176	-0.165583	0.256328	-0.096533	-0.058494	-0.158551	0.024347	0.060200	0.106663	-0.029145	0.076071	0.395690	-0.144535	-0.069162	-0.335396	-0.363065	-0.028759	-0.127281	-0.343455	-0.036416	-0.211900	-0.054591	-0.000660	0.299943	-0.182150	-0.055843	-0.222957	0.273711	-0.039296	0.113330	-0.149912	-0.156983	0.065349	0.016537	0.202648	0.003425	0.293946	0.018520	0.416972	0.010539	0.081292	-0.159991	-0.203180	0.207233	0.009820	0.077504	0.224235	-0.340086	-0.182508	-0.362664	-0.430544	-0.293377	0.151650	0.111635	-0.017883	-0.090278	-0.152947	-0.047185	0.198890	-0.026537	-0.226959	0.026182	0.009447	-0.174406	0.018882	0.625284	NaN	0.040407	0.365410	0.382145	0.334589	0.424315	0.218612	0.242551	0.134242	0.702204	0.173427	0.344621	0.191902	0.212623	0.414638	0.282205	0.321202	0.340708	0.275522	0.416701	0.109326	0.310620	0.439721	0.261349	0.483939	0.327058	0.337107	-0.137530	0.360830	0.288580	0.200105	0.170267	0.232728	0.171607	0.375956	0.267814	-0.074013	0.199161	0.502588	0.314462	0.056406	0.294488	0.526604	0.330140	0.297102	0.246225	0.080391	0.508598	0.283807	0.610777	0.065106	0.354289	0.517799	0.391671	-0.003222	0.337451	0.342199	0.132894	0.419973	0.318919	0.165293	0.401994	0.309388	0.149722	0.151954	0.304440	0.484866	0.108183	0.144577	0.229711	0.253606	0.173467	0.281018	0.366980	0.014495	0.226916	0.453908	0.532095	0.369526	0.244760	0.523934	-0.035963	0.427379	0.305517	0.318255	0.127263	0.388956	0.181711	0.387548	0.446244	0.362818	0.485700	0.069446	0.348474	0.416966	0.538850	0.528450	0.390728	0.427326	0.343766	0.392022	0.503711	0.223287	0.432936	0.262044	0.395975	0.450351	0.459222	0.253542	0.426464	0.459482
chr6	87464657	87474659	87469658	0.261654	0.048851	-0.166136	-0.341617	-0.022267	-0.115033	-0.280312	-0.030671	-0.106175	0.166043	-0.041806	-0.169518	0.141385	0.026938	0.041413	0.218107	0.118236	0.179632	-0.018846	0.032487	-0.128005	0.166230	-0.385260	-0.150884	-0.146656	0.278514	-0.075395	-0.034348	-0.139301	0.055344	0.087325	0.131203	-0.008428	0.101866	0.420679	-0.117962	-0.047042	-0.309133	-0.335240	-0.003834	-0.110181	-0.319863	-0.013424	-0.189467	-0.036756	0.017976	0.324563	-0.156989	-0.024422	-0.198915	0.297123	-0.011521	0.132673	-0.128357	-0.132700	0.090919	0.039413	0.225297	0.019765	0.317175	0.038388	0.438557	0.026457	0.100961	-0.131592	-0.177596	0.235578	0.031387	0.092331	0.249499	-0.315019	-0.151127	-0.340080	-0.406348	-0.267660	0.170004	0.131645	0.009011	-0.070982	-0.128244	-0.027880	0.222249	-0.007817	-0.200815	0.049081	0.037685	-0.151065	0.037081	0.648831	NaN	0.067695	0.385294	0.398941	0.357244	0.448735	0.249269	0.267693	0.160576	0.718859	0.190162	0.367940	0.213176	0.230362	0.445937	0.298717	0.338716	0.357015	0.290487	0.443343	0.133936	0.325821	0.461134	0.278287	0.503452	0.352998	0.352108	-0.121996	0.377804	0.318144	0.222045	0.197520	0.256311	0.189055	0.399609	0.291504	-0.051396	0.223230	0.516705	0.336201	0.071979	0.324422	0.549948	0.340723	0.324099	0.276437	0.117003	0.535642	0.306095	0.630058	0.088905	0.377159	0.540819	0.414972	0.025685	0.353997	0.369255	0.152213	0.439647	0.340960	0.186977	0.426977	0.334645	0.174569	0.179940	0.320901	0.508203	0.133376	0.176277	0.261718	0.274951	0.197131	0.307205	0.389605	0.038150	0.239276	0.473334	0.549212	0.393155	0.272377	0.550262	-0.020617	0.452497	0.325628	0.345593	0.140787	0.414406	0.207933	0.420647	0.477980	0.399103	0.517822	0.098280	0.378192	0.457036	0.568354	0.561759	0.424775	0.461041	0.372817	0.426018	0.535740	0.255675	0.466022	0.297007	0.428971	0.485251	0.495218	0.284685	0.459816	0.492703
chr6	87474660	87484659	8.747966e+07	0.286694	0.070919	-0.143985	-0.313346	0.002559	-0.091040	-0.250544	-0.004797	-0.077032	0.186879	-0.014354	-0.145152	0.160642	0.057484	0.056898	0.249283	0.144770	0.199473	0.007246	0.047051	-0.101670	0.186664	-0.366203	-0.132489	-0.127286	0.300707	-0.054074	-0.010421	-0.119605	0.086437	0.114471	0.155721	0.011992	0.127641	0.445097	-0.091593	-0.024999	-0.282730	-0.306892	0.020898	-0.092693	-0.296358	0.009566	-0.167185	-0.018937	0.036687	0.349014	-0.131447	0.006830	-0.174414	0.320625	0.016063	0.152091	-0.106498	-0.108437	0.116504	0.062381	0.248029	0.036359	0.340286	0.058226	0.459709	0.042097	0.120650	-0.103253	-0.152032	0.263602	0.052674	0.107182	0.274432	-0.289444	-0.119632	-0.317548	-0.381933	-0.241795	0.188443	0.150970	0.036011	-0.051400	-0.103469	-0.008518	0.245489	0.011033	-0.174434	0.072217	0.065866	-0.127804	0.055385	0.671614	NaN	0.094574	0.405041	0.415809	0.379637	0.473047	0.279412	0.292326	0.186588	0.735030	0.206868	0.391211	0.234105	0.247920	0.476525	0.315302	0.356051	0.372860	0.305401	0.469373	0.158232	0.340658	0.482455	0.295393	0.522312	0.378089	0.367125	-0.106067	0.394333	0.347368	0.243686	0.224029	0.279543	0.206920	0.422831	0.315383	-0.028996	0.246883	0.530396	0.357686	0.087434	0.353706	0.573193	0.351139	0.350160	0.306315	0.153399	0.561994	0.328083	0.649454	0.112534	0.400127	0.563463	0.437935	0.054423	0.370137	0.395831	0.171871	0.458941	0.362623	0.208378	0.451437	0.359910	0.199288	0.207658	0.337476	0.530827	0.158046	0.207212	0.292858	0.296039	0.220610	0.332981	0.412183	0.061900	0.251673	0.492171	0.565765	0.416466	0.299440	0.576012	-0.004830	0.476914	0.345710	0.372441	0.154411	0.439725	0.233935	0.455539	0.511423	0.437483	0.551586	0.128969	0.409899	0.499300	0.599202	0.596757	0.460652	0.496583	0.403358	0.461817	0.569142	0.289940	0.500873	0.334218	0.463754	0.522107	0.532926	0.317558	0.494942	0.527575
chr6	87484660	87494659	8.748966e+07	0.311697	0.093570	-0.121445	-0.284416	0.027714	-0.066652	-0.220426	0.021356	-0.047472	0.207901	0.013622	-0.120579	0.180092	0.088276	0.072716	0.280292	0.171540	0.219771	0.033766	0.061603	-0.074904	0.207374	-0.346377	-0.113793	-0.107278	0.323127	-0.032382	0.013525	-0.099283	0.117922	0.141893	0.180468	0.032317	0.153638	0.469234	-0.065152	-0.002782	-0.255903	-0.277733	0.045694	-0.074654	-0.272663	0.032826	-0.144810	-0.000946	0.055669	0.373555	-0.105238	0.038258	-0.149228	0.344439	0.043731	0.171769	-0.084107	-0.083968	0.142355	0.085673	0.271080	0.053365	0.363509	0.078246	0.480655	0.057648	0.140570	-0.074674	-0.126215	0.291579	0.073892	0.122206	0.299265	-0.263146	-0.087716	-0.294837	-0.357039	-0.215501	0.207159	0.169846	0.063382	-0.031309	-0.078362	0.011122	0.268836	0.030222	-0.147572	0.095812	0.094239	-0.104385	0.073982	0.694047	NaN	0.121521	0.424945	0.433012	0.402150	0.497620	0.309502	0.316842	0.212688	0.751036	0.223845	0.414811	0.255061	0.265625	0.506919	0.332200	0.373481	0.388521	0.320510	0.495248	0.182631	0.355401	0.504050	0.312958	0.540858	0.402767	0.382395	-0.089536	0.410722	0.376720	0.265385	0.250224	0.302793	0.225450	0.446031	0.339811	-0.006472	0.270498	0.543931	0.379270	0.103038	0.382825	0.596738	0.361622	0.375735	0.336317	0.190168	0.588110	0.350121	0.669274	0.136375	0.423544	0.586121	0.460971	0.083443	0.386160	0.422370	0.192160	0.478203	0.384234	0.229864	0.475766	0.385549	0.224266	0.235544	0.354448	0.553131	0.182615	0.237897	0.323608	0.317247	0.244326	0.358785	0.435095	0.086122	0.264352	0.510761	0.582064	0.439839	0.326400	0.601613	0.011635	0.501070	0.366091	0.399246	0.168378	0.465292	0.260136	0.509622	0.563178	0.497243	0.603732	0.177134	0.459831	0.564842	0.646502	0.650767	0.516227	0.551648	0.450610	0.517222	0.620178	0.343300	0.554832	0.392608	0.517666	0.579338	0.590894	0.368594	0.549323	0.581318
chr6	87494660	87504659	8.749966e+07	0.336651	0.116782	-0.098540	-0.254851	0.053160	-0.041923	-0.189977	0.047771	-0.017553	0.229104	0.042103	-0.095804	0.199735	0.119298	0.088866	0.311122	0.198528	0.240471	0.060647	0.076196	-0.047689	0.228361	-0.325800	-0.094794	-0.086641	0.345754	-0.010348	0.037487	-0.078360	0.149774	0.169562	0.205431	0.052528	0.179825	0.493113	-0.038650	0.019624	-0.228656	-0.247775	0.070542	-0.056090	-0.248743	0.056370	-0.122337	0.017208	0.074916	0.398196	-0.078344	0.069870	-0.123390	0.368539	0.071449	0.191677	-0.061193	-0.059338	0.168445	0.109288	0.294429	0.070758	0.386831	0.098455	0.501402	0.073138	0.160726	-0.045865	-0.100161	0.319470	0.095028	0.137401	0.323963	-0.236174	-0.055411	-0.271953	-0.331667	-0.188766	0.226149	0.188302	0.091099	-0.010691	-0.052935	0.031056	0.292257	0.049750	-0.120265	0.119832	0.122772	-0.080818	0.092862	0.716116	NaN	0.148507	0.444941	0.450494	0.424756	0.522384	0.339440	0.341167	0.238798	0.766888	0.241087	0.438677	0.276017	0.283486	0.537056	0.349349	0.390957	0.403988	0.335779	0.520929	0.207103	0.370034	0.525887	0.330968	0.559069	0.426988	0.397886	-0.072470	0.426973	0.406135	0.287106	0.276037	0.325991	0.244573	0.469175	0.364726	0.016109	0.294001	0.557314	0.400910	0.118785	0.411714	0.620549	0.372220	0.400786	0.366354	0.227233	0.613939	0.372156	0.689491	0.160383	0.447357	0.608756	0.484064	0.112664	0.402050	0.448823	0.213014	0.497420	0.405719	0.251392	0.499903	0.411462	0.249432	0.263521	0.371796	0.575080	0.207041	0.268270	0.353863	0.338564	0.268262	0.384567	0.458303	0.110768	0.277320	0.529096	0.598104	0.463211	0.353197	0.627009	0.028735	0.524947	0.386736	0.425947	0.182686	0.491027	0.286475	0.547985	0.599811	0.539772	0.640651	0.211581	0.495642	0.611345	0.679810	0.688964	0.555630	0.590672	0.484131	0.556477	0.656041	0.381266	0.593075	0.434351	0.555905	0.619972	0.631785	0.404831	0.587865	0.619288
chr6	87504660	87514706	87509683	0.361607	0.140597	-0.075237	-0.224620	0.078923	-0.016839	-0.159153	0.074491	0.012732	0.250528	0.071146	-0.070772	0.219624	0.150604	0.105381	0.341829	0.225776	0.261560	0.087889	0.090925	-0.019938	0.249661	-0.304451	-0.075448	-0.065340	0.368625	0.012048	0.061519	-0.056813	0.182033	0.197517	0.230667	0.072650	0.206219	0.516808	-0.012029	0.042290	-0.200939	-0.216972	0.095485	-0.036986	-0.224499	0.080263	-0.099704	0.035553	0.094461	0.423010	-0.050676	0.101734	-0.096885	0.392961	0.099243	0.211838	-0.037721	-0.034532	0.194799	0.133265	0.318100	0.088550	0.410290	0.118904	0.521996	0.088634	0.181182	-0.016781	-0.073836	0.347295	0.116119	0.152816	0.348554	-0.208512	-0.022678	-0.248849	-0.305765	-0.161521	0.245437	0.206414	0.119196	0.010508	-0.027140	0.051346	0.315776	0.069661	-0.092477	0.144287	0.151486	-0.057049	0.112052	0.734577	NaN	0.171590	0.462042	0.465656	0.444190	0.543685	0.364727	0.361652	0.261047	0.780271	0.256119	0.459281	0.293885	0.298930	0.562444	0.364194	0.405874	0.417008	0.348965	0.542622	0.228092	0.382400	0.544759	0.346835	0.574254	0.447136	0.411337	-0.057355	0.440718	0.431296	0.305651	0.297607	0.345675	0.261478	0.488843	0.386485	0.035409	0.313857	0.568591	0.419413	0.132395	0.436077	0.641147	0.381474	0.421603	0.391970	0.259121	0.635628	0.390911	0.707186	0.181017	0.468079	0.628033	0.503850	0.137774	0.415469	0.471302	0.231381	0.513779	0.423850	0.269773	0.520256	0.433776	0.271043	0.287433	0.387004	0.593411	0.227724	0.293830	0.379050	0.356895	0.288920	0.406493	0.478401	0.132243	0.288742	0.544469	0.611546	0.483117	0.375843	0.648425	0.043989	0.545023	0.404645	0.448593	0.195280	0.513091	0.309060	0.574684	0.625192	0.569539	0.666287	0.235853	0.521006	0.643695	0.702729	0.715425	0.583031	0.617757	0.507489	0.583740	0.680647	0.407803	0.619657	0.463745	0.582514	0.648271	0.660001	0.430090	0.614653	0.645550
chr6	87514707	87529096	8.752190e+07	0.391933	0.170342	-0.046411	-0.187043	0.110624	0.014116	-0.121213	0.107382	0.049964	0.276849	0.107194	-0.039992	0.244137	0.189024	0.125959	0.378977	0.259228	0.287653	0.121392	0.109099	0.014555	0.275954	-0.277498	-0.051437	-0.038575	0.396746	0.039724	0.090838	-0.029789	0.221738	0.231849	0.261722	0.096979	0.238531	0.545409	0.020477	0.070231	-0.166648	-0.178422	0.125911	-0.013095	-0.194516	0.109790	-0.071965	0.058091	0.118614	0.453427	-0.015966	0.140809	-0.063818	0.423053	0.133076	0.236648	-0.008467	-0.004188	0.227146	0.162891	0.347260	0.110685	0.438984	0.144091	0.546819	0.107558	0.206505	0.018914	-0.041519	0.380978	0.141704	0.171879	0.378276	-0.174010	0.017640	-0.220488	-0.273575	-0.127688	0.269277	0.228015	0.153823	0.037058	0.004687	0.076534	0.344469	0.094390	-0.058060	0.174534	0.186571	-0.027872	0.135787	0.755503	NaN	0.197969	0.481576	0.483063	0.466443	0.568072	0.393482	0.384921	0.286434	0.795493	0.273419	0.482900	0.314278	0.316650	0.591291	0.381225	0.422905	0.431803	0.364084	0.567298	0.252103	0.396467	0.566402	0.365161	0.591444	0.469920	0.426791	-0.039871	0.456362	0.460049	0.326827	0.322040	0.368100	0.281019	0.511263	0.411534	0.057455	0.336437	0.581408	0.440551	0.148009	0.463771	0.664781	0.392136	0.445139	0.421207	0.295632	0.660244	0.412301	0.727574	0.204634	0.491904	0.650023	0.526477	0.166513	0.430734	0.496929	0.252587	0.532442	0.444460	0.290759	0.543389	0.459329	0.295770	0.314747	0.404535	0.614173	0.251272	0.322862	0.407537	0.377886	0.312603	0.431490	0.501470	0.156946	0.301934	0.561908	0.626796	0.505825	0.401603	0.672766	0.061679	0.567822	0.425215	0.474388	0.209821	0.538321	0.334889	0.603914	0.652926	0.602205	0.694334	0.262551	0.548966	0.679103	0.727714	0.744345	0.613023	0.647371	0.533082	0.613566	0.707443	0.436904	0.648746	0.496067	0.611645	0.679259	0.690795	0.457762	0.643968	0.674236
chr6	87529097	87539096	8.753410e+07	0.422075	0.200792	-0.017230	-0.148849	0.142521	0.045419	-0.083004	0.140569	0.087374	0.303314	0.143829	-0.009007	0.268901	0.227618	0.147001	0.415728	0.292859	0.314042	0.155023	0.127563	0.049748	0.302526	-0.249652	-0.026965	-0.011038	0.425077	0.067723	0.120138	-0.002013	0.261682	0.266344	0.293045	0.121048	0.270851	0.573688	0.052951	0.098488	-0.131950	-0.138907	0.156267	0.011328	-0.164056	0.139686	-0.044124	0.080768	0.143079	0.483976	0.019764	0.180050	-0.030070	0.453380	0.166729	0.261596	0.021393	0.026173	0.259610	0.192892	0.376642	0.133235	0.467709	0.169522	0.571283	0.126583	0.232261	0.054761	-0.009076	0.414298	0.167121	0.191246	0.407646	-0.138790	0.058264	-0.191992	-0.240796	-0.093251	0.293416	0.249099	0.188739	0.064309	0.036830	0.102223	0.373099	0.119577	-0.023134	0.205117	0.221592	0.001478	0.159836	0.779179	NaN	0.228221	0.503906	0.503134	0.492080	0.596101	0.426108	0.411293	0.315455	0.812793	0.293502	0.510091	0.337610	0.337108	0.623988	0.400833	0.442352	0.448651	0.381508	0.595355	0.279700	0.412472	0.591336	0.386552	0.610854	0.495571	0.444672	-0.019424	0.474190	0.493016	0.351054	0.349613	0.393635	0.303813	0.536854	0.440586	0.082710	0.362057	0.595974	0.464753	0.166038	0.495193	0.692059	0.404587	0.471647	0.454630	0.337576	0.688119	0.436697	0.751291	0.231760	0.519465	0.675143	0.552451	0.199528	0.448108	0.526200	0.277286	0.553789	0.467847	0.314756	0.569657	0.488654	0.324134	0.346005	0.424917	0.637605	0.278094	0.355796	0.439571	0.402048	0.339874	0.459980	0.528087	0.185548	0.317372	0.581655	0.644121	0.531751	0.430864	0.700393	0.082446	0.593681	0.449008	0.503784	0.226792	0.567213	0.364519	0.637078	0.684323	0.639358	0.726138	0.292971	0.580902	0.719237	0.755947	0.777102	0.647040	0.680901	0.562148	0.647376	0.737696	0.469964	0.681735	0.532885	0.644692	0.714410	0.725627	0.489182	0.677210	0.706713
chr6	87539097	87549096	8.754410e+07	0.446676	0.226315	0.006976	-0.117095	0.168841	0.071393	-0.051459	0.168050	0.118177	0.325142	0.174313	0.016576	0.289426	0.259431	0.164633	0.445642	0.320602	0.335889	0.182658	0.142999	0.079200	0.324543	-0.226167	-0.006476	0.012115	0.448506	0.090939	0.144196	0.021340	0.294610	0.294767	0.318985	0.140643	0.297355	0.596686	0.079585	0.121953	-0.103202	-0.105767	0.181130	0.031741	-0.138641	0.164494	-0.021172	0.099500	0.163402	0.509161	0.049864	0.212385	-0.001919	0.478424	0.194197	0.282145	0.046356	0.051089	0.286314	0.217823	0.400908	0.152055	0.491306	0.190608	0.591120	0.142363	0.253777	0.084281	0.017626	0.441371	0.187902	0.207410	0.431510	-0.109372	0.091806	-0.168489	-0.213447	-0.064542	0.313461	0.266064	0.217586	0.087188	0.063437	0.123744	0.396554	0.140605	0.005927	0.230437	0.250251	0.025726	0.179816	0.801022	NaN	0.256727	0.524791	0.522177	0.516409	0.622579	0.456296	0.435661	0.342665	0.828845	0.312762	0.535830	0.359525	0.356571	0.654194	0.419373	0.460519	0.464390	0.398040	0.621428	0.305784	0.427348	0.614961	0.407227	0.628715	0.519042	0.461750	0.000398	0.490819	0.524048	0.373774	0.374937	0.417401	0.325817	0.560788	0.468402	0.106459	0.385761	0.609509	0.487468	0.183210	0.524277	0.717993	0.416668	0.495929	0.485941	0.377149	0.713863	0.459457	0.774131	0.257360	0.545733	0.698638	0.576948	0.230686	0.464286	0.553609	0.301077	0.573829	0.489505	0.337230	0.594014	0.516248	0.350837	0.375327	0.444504	0.659129	0.303086	0.386286	0.468811	0.424941	0.365691	0.486524	0.553364	0.212847	0.332393	0.599903	0.660253	0.555972	0.457985	0.725974	0.102672	0.617630	0.471709	0.531187	0.243200	0.594324	0.392427	0.670818	0.716100	0.677380	0.758455	0.324230	0.613910	0.759960	0.784398	0.810302	0.681622	0.714834	0.591792	0.681706	0.768127	0.503698	0.715265	0.570687	0.678307	0.750151	0.760822	0.521216	0.710990	0.739596
chr6	87549097	87560524	8.755481e+07	0.472902	0.254192	0.033169	-0.082706	0.197199	0.099515	-0.017491	0.197760	0.151254	0.348642	0.207371	0.044140	0.311628	0.293673	0.183912	0.477496	0.350452	0.359472	0.212238	0.159863	0.111361	0.348346	-0.200410	0.015937	0.037452	0.473799	0.116061	0.170001	0.046908	0.330017	0.325340	0.347037	0.161505	0.325712	0.621136	0.108101	0.147398	-0.072169	-0.069549	0.207727	0.053963	-0.110959	0.191332	0.003556	0.119700	0.185430	0.536271	0.082900	0.247157	0.028642	0.505393	0.223465	0.304211	0.073571	0.077777	0.314963	0.244862	0.427041	0.172539	0.516610	0.213453	0.612169	0.159504	0.277256	0.115994	0.046296	0.470106	0.210140	0.225032	0.456874	-0.077356	0.127916	-0.143179	-0.183690	-0.033350	0.335180	0.283941	0.248651	0.112212	0.092170	0.147294	0.421661	0.163506	0.037470	0.257755	0.280837	0.051907	0.201479	0.824286	NaN	0.287610	0.547179	0.542883	0.542906	0.651280	0.488429	0.461593	0.372015	0.845981	0.333875	0.563756	0.383222	0.377797	0.686324	0.439428	0.480006	0.481373	0.416018	0.649325	0.334090	0.443253	0.640601	0.430010	0.647706	0.543858	0.480438	0.022300	0.508687	0.557597	0.398251	0.401795	0.442840	0.350056	0.586558	0.498846	0.132138	0.410987	0.624013	0.511945	0.201976	0.555270	0.746235	0.430085	0.521648	0.519655	0.419952	0.741280	0.483859	0.799289	0.285085	0.574357	0.723890	0.603480	0.264411	0.481644	0.583154	0.327230	0.595494	0.512618	0.361393	0.620035	0.545975	0.379681	0.406911	0.466017	0.681957	0.329879	0.418804	0.499640	0.449839	0.393672	0.514951	0.580844	0.242629	0.349105	0.619378	0.677646	0.581963	0.486898	0.753232	0.125075	0.643226	0.496509	0.560574	0.261301	0.623498	0.422611	0.700919	0.744332	0.711454	0.787260	0.352314	0.643708	0.796185	0.809604	0.839840	0.712460	0.744967	0.618288	0.712293	0.795069	0.533845	0.745162	0.604623	0.708292	0.782013	0.792074	0.549860	0.741101	0.768843
chr6	87560525	87570600	8.756556e+07	0.499063	0.282685	0.059696	-0.047863	0.225828	0.128028	0.016734	0.227848	0.184466	0.372332	0.240911	0.071945	0.334130	0.328187	0.203673	0.509293	0.380488	0.383297	0.241789	0.177140	0.144266	0.372431	-0.173995	0.038936	0.063396	0.499374	0.141514	0.195933	0.073115	0.365642	0.356155	0.375454	0.182314	0.354095	0.645475	0.136650	0.173248	-0.040846	-0.032497	0.234367	0.076599	-0.082713	0.218483	0.028525	0.140098	0.207815	0.563588	0.116851	0.282154	0.059651	0.532563	0.252639	0.326378	0.101347	0.104523	0.343730	0.272327	0.453365	0.193423	0.542026	0.236657	0.633098	0.176993	0.301278	0.147872	0.075108	0.498626	0.232469	0.243038	0.482146	-0.044751	0.164276	-0.117650	-0.153389	-0.001651	0.357228	0.301584	0.279917	0.137826	0.121218	0.171457	0.446847	0.186877	0.069527	0.285317	0.311340	0.078404	0.223483	0.847414	NaN	0.318861	0.569492	0.563907	0.569847	0.680305	0.520280	0.487291	0.401575	0.863044	0.355456	0.592015	0.407170	0.399410	0.718178	0.459613	0.499492	0.498513	0.434255	0.677163	0.362744	0.459099	0.666543	0.453400	0.666558	0.568327	0.499531	0.044853	0.526642	0.591440	0.422846	0.428378	0.468222	0.374963	0.612471	0.529917	0.158075	0.435976	0.638533	0.536538	0.221142	0.586050	0.774910	0.444005	0.547079	0.553516	0.463094	0.768507	0.508244	0.825154	0.313085	0.603421	0.749198	0.630294	0.298446	0.499044	0.612893	0.354020	0.617396	0.535623	0.385611	0.645960	0.575770	0.408740	0.438624	0.488072	0.704539	0.356665	0.451146	0.529946	0.475134	0.421915	0.543330	0.608688	0.272906	0.366476	0.638789	0.695216	0.607951	0.515607	0.780284	0.148185	0.668784	0.521781	0.589968	0.279920	0.652760	0.453071	0.727456	0.769086	0.741640	0.812625	0.377257	0.670334	0.827985	0.831652	0.865797	0.739627	0.771369	0.641689	0.739216	0.818637	0.560460	0.771499	0.634739	0.734718	0.810064	0.819492	0.575192	0.767614	0.794546
chr6	87570601	87582245	87576423	0.525303	0.311929	0.086707	-0.012383	0.254924	0.157114	0.051393	0.258515	0.217972	0.396361	0.275100	0.100158	0.357075	0.363192	0.224045	0.541263	0.410854	0.407493	0.271394	0.194945	0.178132	0.396941	-0.146778	0.062703	0.090088	0.525404	0.167453	0.222167	0.100118	0.401671	0.387410	0.404416	0.203221	0.382655	0.669853	0.165364	0.199665	-0.009080	0.005629	0.261229	0.099777	-0.053711	0.246092	0.053904	0.160819	0.230710	0.591249	0.151924	0.317568	0.091240	0.560079	0.281870	0.348773	0.129854	0.131473	0.372787	0.300374	0.479989	0.214857	0.567712	0.260383	0.654054	0.194994	0.326016	0.180095	0.104235	0.527062	0.255084	0.261559	0.507512	-0.011377	0.201050	-0.091756	-0.122380	0.030699	0.379731	0.319119	0.311514	0.164177	0.150749	0.196415	0.472288	0.210882	0.102291	0.313254	0.341881	0.105412	0.245973	0.870785	NaN	0.350982	0.591999	0.585603	0.597654	0.710097	0.552294	0.513094	0.431831	0.880311	0.377841	0.621030	0.431780	0.421752	0.750230	0.480193	0.519274	0.516100	0.453042	0.705370	0.392163	0.475104	0.693178	0.477729	0.685576	0.592828	0.519343	0.068383	0.545021	0.626100	0.447930	0.455135	0.493921	0.400920	0.638951	0.562080	0.184695	0.461053	0.653318	0.561613	0.241037	0.617061	0.804437	0.458661	0.572645	0.588045	0.507177	0.795949	0.532967	0.852127	0.341776	0.633341	0.774942	0.657798	0.333296	0.516786	0.643304	0.381838	0.639919	0.558869	0.410253	0.672170	0.605999	0.438453	0.470925	0.511014	0.727230	0.383849	0.483810	0.560213	0.501258	0.450804	0.572082	0.637311	0.304106	0.384803	0.658441	0.713303	0.634300	0.544514	0.807514	0.172328	0.694734	0.547904	0.619810	0.299336	0.682556	0.484279	0.762076	0.801054	0.781346	0.845650	0.410196	0.705887	0.869133	0.860051	0.899479	0.775034	0.805424	0.672306	0.774255	0.849029	0.595259	0.805819	0.674455	0.769180	0.846564	0.855000	0.608449	0.802137	0.827920
chr6	87582246	87594589	8.758842e+07	0.554031	0.344696	0.116751	0.027072	0.287258	0.189540	0.089716	0.292702	0.254847	0.423008	0.313128	0.131436	0.382664	0.401994	0.246998	0.576424	0.444361	0.434309	0.303689	0.215003	0.216231	0.424184	-0.116139	0.089583	0.120084	0.554389	0.196343	0.251181	0.130524	0.441460	0.422053	0.436686	0.226173	0.414027	0.696533	0.196870	0.229174	0.026085	0.048529	0.290856	0.125716	-0.021136	0.276764	0.082124	0.183820	0.256312	0.621808	0.191522	0.356709	0.126335	0.590507	0.313833	0.373494	0.161826	0.161115	0.404848	0.331663	0.509352	0.238950	0.596084	0.286920	0.676999	0.215314	0.353887	0.215657	0.136414	0.557959	0.280191	0.282392	0.535345	0.025957	0.241610	-0.063067	-0.087721	0.066743	0.404818	0.338174	0.346344	0.193802	0.183556	0.224617	0.500408	0.237861	0.138894	0.344163	0.375213	0.135540	0.271123	0.896697	NaN	0.387201	0.616811	0.610191	0.629118	0.743622	0.587513	0.541423	0.465846	0.899491	0.403319	0.653681	0.459547	0.447081	0.785576	0.503178	0.541305	0.535902	0.474289	0.736716	0.425238	0.492775	0.723154	0.505434	0.706626	0.619717	0.541921	0.095286	0.565711	0.665019	0.475980	0.484706	0.522422	0.430593	0.668651	0.598562	0.214676	0.488567	0.669853	0.589640	0.263719	0.651281	0.837740	0.475598	0.600853	0.626641	0.556489	0.826238	0.560426	0.882951	0.374007	0.667090	0.803640	0.688719	0.372409	0.536660	0.677422	0.413497	0.665361	0.584608	0.437759	0.701184	0.639510	0.471767	0.506967	0.537173	0.752243	0.414093	0.519987	0.593350	0.530896	0.483155	0.604002	0.669566	0.339317	0.406017	0.680251	0.733792	0.663541	0.576370	0.837531	0.199941	0.723661	0.577495	0.652992	0.321517	0.715823	0.519343	0.800311	0.836360	0.825198	0.882123	0.446575	0.745153	0.914578	0.891414	0.936678	0.814139	0.843034	0.706120	0.812952	0.882594	0.633691	0.843723	0.718318	0.807240	0.886874	0.894216	0.645177	0.840264	0.864779
chr6	87594590	87604999	8.759979e+07	0.581011	0.376158	0.145391	0.064693	0.318095	0.220541	0.126074	0.325432	0.289609	0.448380	0.349369	0.161192	0.407148	0.438908	0.269168	0.609653	0.476055	0.459762	0.333835	0.234379	0.252997	0.450146	-0.086550	0.115687	0.148968	0.582122	0.223970	0.278714	0.159892	0.479138	0.455008	0.467540	0.247791	0.443572	0.721595	0.226499	0.257458	0.059462	0.089954	0.318935	0.150627	0.010261	0.306001	0.109084	0.205745	0.280876	0.650717	0.229864	0.393828	0.159724	0.619357	0.343813	0.396921	0.192576	0.189061	0.435209	0.361595	0.537100	0.262234	0.622995	0.312395	0.698581	0.235060	0.380848	0.249305	0.166931	0.586699	0.304167	0.302504	0.561550	0.061787	0.279921	-0.035796	-0.054490	0.101165	0.428805	0.355978	0.379250	0.222382	0.214833	0.251977	0.527112	0.263902	0.173988	0.373481	0.406383	0.164408	0.295275	0.921220	NaN	0.422078	0.640064	0.634006	0.659481	0.775821	0.620529	0.567902	0.498556	0.917704	0.428096	0.685019	0.486314	0.471591	0.818838	0.525100	0.562256	0.554956	0.494823	0.766456	0.456934	0.509360	0.751935	0.532307	0.726526	0.644906	0.563930	0.121531	0.585654	0.702296	0.502765	0.512641	0.549370	0.459566	0.697102	0.633840	0.243519	0.514262	0.685675	0.616371	0.285817	0.683472	0.869745	0.492326	0.627457	0.663442	0.603484	0.854721	0.586409	0.913002	0.404920	0.699545	0.830923	0.718392	0.409861	0.555698	0.710102	0.444251	0.689924	0.608917	0.463992	0.728544	0.671103	0.503652	0.541256	0.562622	0.775789	0.442811	0.554197	0.624306	0.559640	0.514024	0.634232	0.700584	0.373214	0.426987	0.700902	0.753670	0.691177	0.606269	0.865726	0.226859	0.751205	0.606084	0.684421	0.343122	0.747517	0.552976	0.835276	0.868562	0.865365	0.915457	0.479917	0.781236	0.956054	0.920026	0.970657	0.849892	0.877336	0.737057	0.848324	0.913232	0.668848	0.878376	0.758508	0.842041	0.923714	0.930036	0.678817	0.875115	0.898458
chr6	87605000	87618430	87611715	0.608971	0.409446	0.175513	0.104246	0.350534	0.253224	0.164127	0.360021	0.325726	0.475053	0.387445	0.192433	0.432991	0.477660	0.292766	0.644352	0.509095	0.486387	0.364812	0.255009	0.292123	0.477446	-0.055025	0.143633	0.179627	0.611452	0.253125	0.307553	0.191149	0.518488	0.489605	0.500078	0.270244	0.474261	0.747585	0.257236	0.287380	0.094403	0.134075	0.348346	0.177017	0.043647	0.336752	0.137520	0.228822	0.306873	0.680823	0.270787	0.432665	0.194694	0.649520	0.374848	0.421427	0.225163	0.218101	0.466940	0.393176	0.566005	0.287079	0.651179	0.339359	0.721019	0.256267	0.409621	0.284419	0.198878	0.616138	0.329475	0.323922	0.588765	0.099709	0.319787	-0.007180	-0.019338	0.137403	0.454093	0.374387	0.413531	0.252790	0.247745	0.281273	0.555121	0.291628	0.211109	0.404144	0.438518	0.194960	0.320869	0.946824	NaN	0.459148	0.664050	0.659483	0.691765	0.809962	0.654677	0.595202	0.533339	0.936846	0.454707	0.718186	0.514805	0.497742	0.853419	0.548198	0.584251	0.575227	0.516715	0.797619	0.490426	0.526492	0.782408	0.560994	0.747341	0.670996	0.587639	0.149760	0.606935	0.741663	0.531006	0.541836	0.577491	0.490781	0.727194	0.671404	0.274163	0.540720	0.702435	0.644511	0.309588	0.716891	0.903619	0.510565	0.655217	0.702136	0.652835	0.884255	0.613511	0.945309	0.437640	0.733944	0.859536	0.749851	0.449423	0.575868	0.744657	0.477208	0.716112	0.634259	0.491652	0.756994	0.703899	0.537336	0.577238	0.589934	0.800267	0.472907	0.589938	0.656259	0.590444	0.546495	0.665849	0.733483	0.409217	0.449837	0.722501	0.775005	0.719959	0.637198	0.894922	0.255759	0.780164	0.636524	0.717222	0.366305	0.780828	0.588580	0.864500	0.894983	0.899320	0.943203	0.508228	0.812440	0.990240	0.943537	0.998826	0.879736	0.905459	0.763004	0.877792	0.938505	0.698307	0.907290	0.792563	0.871105	0.954363	0.959736	0.707246	0.904156	0.926444
chr6	87618431	87628455	87623443	0.636150	0.442435	0.205251	0.143226	0.382525	0.285525	0.201479	0.394316	0.360888	0.501354	0.424963	0.223203	0.458584	0.515791	0.316283	0.678380	0.541358	0.512483	0.394602	0.275594	0.331164	0.504390	-0.023499	0.171652	0.210140	0.640566	0.281992	0.335915	0.222305	0.556998	0.523666	0.532254	0.292098	0.504122	0.772884	0.287126	0.317071	0.128706	0.178136	0.377299	0.203222	0.076942	0.367098	0.165656	0.251596	0.332653	0.710154	0.311727	0.470754	0.228944	0.679061	0.404987	0.445470	0.257500	0.246369	0.498038	0.424416	0.594221	0.311945	0.678878	0.366097	0.742935	0.277652	0.438434	0.318752	0.230238	0.644373	0.354550	0.345305	0.615259	0.137345	0.358649	0.021010	0.015548	0.173153	0.479082	0.392293	0.447003	0.283134	0.280227	0.310687	0.582674	0.319304	0.247919	0.434191	0.469551	0.225317	0.346306	0.971853	NaN	0.496042	0.687195	0.685016	0.723872	0.843887	0.687792	0.621584	0.568039	0.955748	0.481495	0.751046	0.543221	0.523842	0.887155	0.571013	0.605897	0.595470	0.538547	0.828243	0.523577	0.543055	0.812617	0.589619	0.767806	0.696384	0.611572	0.178174	0.628265	0.780563	0.558921	0.570496	0.604997	0.522253	0.757006	0.708778	0.304674	0.566247	0.719114	0.672270	0.333537	0.749412	0.937133	0.529171	0.682428	0.740220	0.701333	0.912933	0.639973	0.977793	0.470083	0.768066	0.887640	0.781132	0.488562	0.595920	0.778897	0.510261	0.742272	0.659028	0.519037	0.784692	0.735751	0.570679	0.612607	0.617389	0.824128	0.502452	0.624961	0.687218	0.621402	0.578479	0.696850	0.766158	0.445035	0.473118	0.743701	0.796487	0.748021	0.667154	0.923229	0.284766	0.808700	0.666847	0.749259	0.389575	0.813594	0.623882	0.892934	0.920676	0.932364	0.970194	0.535783	0.842822	1.023491	0.966403	1.026228	0.908772	0.932810	0.788251	0.906461	0.963091	0.726969	0.935420	0.825706	0.899382	0.984178	0.988629	0.734914	0.932409	0.953671
chr6	87628456	87641414	87634935	0.662446	0.474886	0.234465	0.181426	0.413861	0.317270	0.237959	0.428155	0.394941	0.527156	0.461722	0.253351	0.483814	0.553092	0.339543	0.711621	0.572669	0.537922	0.423097	0.296002	0.369904	0.530858	0.007874	0.199550	0.240322	0.669325	0.310424	0.363685	0.253153	0.594467	0.557017	0.563888	0.313245	0.532994	0.797435	0.316060	0.346371	0.162223	0.221877	0.405719	0.229095	0.109950	0.396896	0.193360	0.273951	0.358053	0.738525	0.352432	0.507905	0.262221	0.707801	0.434131	0.468934	0.289366	0.273712	0.528356	0.455130	0.621644	0.336684	0.705979	0.392426	0.764278	0.299114	0.467135	0.352126	0.260857	0.671313	0.379266	0.366519	0.640909	0.174482	0.396311	0.048665	0.049999	0.208219	0.503623	0.409701	0.479497	0.313255	0.312108	0.340014	0.609631	0.346767	0.284201	0.463462	0.499332	0.255341	0.371444	0.996167	NaN	0.532520	0.709359	0.710476	0.755597	0.877427	0.719751	0.646944	0.602530	0.974354	0.508348	0.783394	0.571419	0.549736	0.919917	0.593427	0.627102	0.615616	0.560177	0.858205	0.556216	0.558986	0.842381	0.617990	0.787875	0.721013	0.635611	0.206621	0.649585	0.818747	0.586387	0.598542	0.631756	0.553795	0.786378	0.745673	0.334902	0.590754	0.735665	0.699515	0.357540	0.780899	0.970035	0.548041	0.709017	0.777477	0.748689	0.940597	0.665635	1.010220	0.502079	0.801703	0.915079	0.812105	0.527055	0.615774	0.812648	0.543211	0.768290	0.683105	0.546082	0.811482	0.766465	0.603504	0.647182	0.644850	0.847264	0.531297	0.659114	0.717093	0.652389	0.609785	0.727087	0.798434	0.480476	0.496694	0.764431	0.818035	0.775191	0.695981	0.950498	0.313682	0.836693	0.696859	0.780337	0.412781	0.845605	0.658686	0.913902	0.939336	0.956909	0.990026	0.556312	0.865705	1.047787	0.983095	1.046315	0.930171	0.952715	0.806908	0.927567	0.981117	0.748123	0.956133	0.850337	0.920222	1.006071	1.009885	0.755487	0.953199	0.973688
chr6	87641415	87651414	8.764641e+07	0.688381	0.507319	0.263688	0.219526	0.445065	0.349018	0.274267	0.462161	0.428528	0.552931	0.498377	0.283437	0.509150	0.590211	0.362938	0.744714	0.603580	0.563161	0.450857	0.316593	0.409035	0.557338	0.039670	0.227800	0.270682	0.698249	0.338936	0.391372	0.284216	0.631574	0.590252	0.595536	0.334055	0.561398	0.821759	0.344616	0.375812	0.195586	0.266084	0.434167	0.255115	0.143235	0.426710	0.221157	0.296278	0.383506	0.766412	0.393603	0.544792	0.295073	0.736226	0.462865	0.492222	0.321292	0.300602	0.558458	0.485861	0.648803	0.361715	0.732994	0.418787	0.785487	0.321051	0.496247	0.385145	0.291284	0.697473	0.404072	0.387938	0.666186	0.211774	0.433458	0.076330	0.084661	0.243225	0.528131	0.427019	0.511618	0.343712	0.343967	0.369740	0.636467	0.374497	0.320591	0.492488	0.528411	0.285584	0.396728	1.020328	NaN	0.569347	0.731042	0.736429	0.787628	0.911348	0.751353	0.671938	0.637647	0.993107	0.535895	0.815937	0.600040	0.576016	0.952512	0.615930	0.648365	0.636139	0.582060	0.888214	0.589082	0.574709	0.872351	0.646722	0.808059	0.745521	0.660287	0.235734	0.671404	0.857063	0.614053	0.626683	0.658388	0.586100	0.815991	0.782841	0.365538	0.614872	0.752488	0.726878	0.382134	0.812119	1.003013	0.567594	0.735641	0.814766	0.795985	0.967889	0.691058	1.043246	0.534353	0.835588	0.942465	0.843505	0.565768	0.635895	0.846688	0.576779	0.794789	0.707060	0.573483	0.837990	0.796749	0.636552	0.681775	0.672937	0.870216	0.560120	0.693217	0.746631	0.684124	0.641102	0.757258	0.831038	0.516341	0.521083	0.785194	0.840159	0.802088	0.724363	0.977354	0.343120	0.864812	0.727195	0.811156	0.436423	0.877573	0.693787	0.943099	0.965079	0.991227	1.017577	0.585064	0.897900	1.081470	1.006205	1.074180	0.959960	0.980236	0.832912	0.956934	1.006161	0.777578	0.984943	0.884768	0.949228	1.036469	1.039477	0.784270	0.982112	1.001521
chr6	87651415	87661415	87656415	0.710712	0.535509	0.289173	0.252621	0.472115	0.376650	0.305799	0.491916	0.457416	0.575371	0.530209	0.309613	0.531326	0.622365	0.383403	0.773441	0.630160	0.584974	0.474458	0.334674	0.443436	0.580429	0.067716	0.252699	0.297242	0.723564	0.363833	0.415415	0.311424	0.663600	0.619085	0.623104	0.351887	0.585742	0.842819	0.369212	0.401568	0.224529	0.304982	0.458974	0.277931	0.172414	0.452719	0.245483	0.315694	0.405706	0.790274	0.429825	0.576713	0.323322	0.760698	0.487602	0.512338	0.349129	0.323612	0.584511	0.512646	0.672263	0.383742	0.756462	0.441757	0.803885	0.340564	0.521956	0.413607	0.317627	0.719618	0.425769	0.406766	0.687906	0.244374	0.465391	0.100475	0.115055	0.273653	0.549426	0.442102	0.539299	0.370548	0.371705	0.395927	0.659728	0.398858	0.352367	0.517583	0.553171	0.312104	0.418872	1.041155	NaN	0.601535	0.749442	0.759335	0.815648	0.941087	0.778501	0.693363	0.668654	1.009503	0.560373	0.844309	0.625213	0.599148	0.980685	0.635504	0.666859	0.654252	0.601220	0.914280	0.617757	0.588225	0.898495	0.671933	0.825698	0.766723	0.682209	0.261535	0.690748	0.890391	0.638225	0.651202	0.681386	0.614751	0.841897	0.815243	0.392447	0.635516	0.767319	0.750712	0.403958	0.838997	1.031656	0.585123	0.758772	0.847151	0.836970	0.991251	0.712886	1.072331	0.562572	0.865164	0.966161	0.871113	0.599526	0.653586	0.876455	0.606398	0.818201	0.727755	0.597592	0.860755	0.822649	0.665386	0.711788	0.697815	0.889965	0.585123	0.722798	0.772006	0.712292	0.668267	0.783372	0.859584	0.547805	0.542910	0.803242	0.859842	0.825185	0.748615	1.000291	0.369060	0.889324	0.753736	0.837671	0.457286	0.905264	0.724479	0.984733	1.001161	1.040538	1.056687	0.626514	0.944593	1.129161	1.038788	1.113622	1.002424	1.019003	0.870049	0.998770	1.041781	0.819581	1.025933	0.934193	0.990554	1.079572	1.081705	0.825690	1.023240	1.041116
chr6	87661416	87671415	8.766642e+07	0.732813	0.563569	0.314675	0.285572	0.498996	0.404208	0.337253	0.521751	0.485939	0.597788	0.561913	0.335744	0.553596	0.654295	0.403902	0.802061	0.656367	0.606587	0.497508	0.352867	0.478083	0.603535	0.096052	0.277850	0.323850	0.748950	0.388757	0.439356	0.338711	0.695298	0.647758	0.650635	0.369415	0.609677	0.863787	0.393552	0.427396	0.253340	0.344209	0.483781	0.300898	0.201685	0.478769	0.269921	0.335050	0.427893	0.813692	0.466319	0.608421	0.351189	0.784846	0.512087	0.532264	0.376954	0.346188	0.610404	0.539410	0.695517	0.405930	0.779843	0.464705	0.822206	0.360444	0.547982	0.441754	0.343790	0.741129	0.447532	0.425736	0.709338	0.277045	0.496884	0.124658	0.145634	0.303978	0.570631	0.457225	0.566680	0.397669	0.399421	0.422335	0.682836	0.423377	0.384173	0.542488	0.577385	0.338762	0.441107	1.061703	NaN	0.633695	0.767320	0.782443	0.843692	0.970915	0.805224	0.714419	0.699971	1.025917	0.585244	0.872611	0.650539	0.622464	1.008589	0.654977	0.685265	0.672529	0.620397	0.940196	0.646370	0.601576	0.924575	0.697239	0.843365	0.787758	0.704472	0.287681	0.710357	0.923550	0.662405	0.675677	0.704120	0.643808	0.867849	0.847516	0.419483	0.655787	0.782291	0.774475	0.426108	0.865493	1.060113	0.603076	0.781771	0.879356	0.877635	1.014140	0.734325	1.101585	0.590803	0.894691	0.989621	0.898889	0.633214	0.671400	0.906238	0.636288	0.841887	0.748243	0.621889	0.883146	0.847990	0.694158	0.741575	0.722996	0.909433	0.609962	0.752204	0.796988	0.740904	0.695237	0.809240	0.888172	0.579399	0.565225	0.821202	0.879867	0.847892	0.772340	1.022697	0.395187	0.913793	0.780276	0.863781	0.478347	0.932729	0.755188	1.011738	1.024131	1.072780	1.081923	0.653740	0.975372	1.159879	1.059639	1.138975	1.029957	1.043844	0.894176	1.025886	1.064862	0.846828	1.052441	0.966474	1.017333	1.107343	1.109133	0.852839	1.049838	1.066734
chr6	87671416	87681415	8.767642e+07	0.754698	0.591434	0.340178	0.318318	0.525672	0.431642	0.368640	0.551622	0.514077	0.620168	0.593457	0.361820	0.575955	0.685941	0.424391	0.830556	0.682165	0.627966	0.519998	0.371158	0.512916	0.626637	0.124639	0.303238	0.350459	0.774361	0.413685	0.463175	0.366012	0.726609	0.676236	0.678102	0.386609	0.633163	0.884690	0.417639	0.453262	0.281985	0.383732	0.508570	0.324021	0.230971	0.504865	0.294469	0.354335	0.450037	0.836636	0.503016	0.639905	0.378640	0.808611	0.536340	0.551966	0.404735	0.368315	0.636135	0.566132	0.718542	0.428233	0.803114	0.487610	0.840439	0.380681	0.574325	0.469556	0.369752	0.761982	0.469343	0.444835	0.730469	0.309769	0.527896	0.148866	0.176392	0.334150	0.591710	0.472430	0.593737	0.425065	0.427104	0.448924	0.705746	0.448024	0.415968	0.567187	0.601053	0.365540	0.463425	1.081972	NaN	0.665801	0.784711	0.805736	0.871760	1.000825	0.831556	0.735135	0.731599	1.042364	0.610503	0.900840	0.676017	0.645985	1.036255	0.674344	0.703584	0.690966	0.639583	0.965976	0.674913	0.614805	0.950576	0.722641	0.861090	0.808667	0.727081	0.314181	0.730229	0.956515	0.686608	0.700126	0.726596	0.673265	0.893862	0.879606	0.446646	0.675724	0.797428	0.798173	0.448586	0.891625	1.088377	0.621450	0.804634	0.911395	0.917999	1.036555	0.755368	1.130963	0.619035	0.924164	1.012841	0.926822	0.666828	0.689363	0.936026	0.666453	0.865879	0.768539	0.646389	0.905175	0.872762	0.722847	0.771117	0.748461	0.928651	0.634642	0.781468	0.821617	0.769968	0.722023	0.834865	0.916790	0.611140	0.588013	0.839078	0.900242	0.870210	0.795536	1.044553	0.421488	0.938226	0.806793	0.889482	0.499616	0.959986	0.785913	1.037579	1.045764	1.103832	1.105954	0.680100	1.005187	1.189105	1.079343	1.163026	1.056293	1.067394	0.917296	1.051820	1.086963	0.872901	1.077731	0.997546	1.042933	1.133749	1.135416	0.879064	1.075220	1.091193
chr6	87681416	87691434	87686425	0.776398	0.619075	0.365693	0.350822	0.552131	0.458937	0.399991	0.581516	0.541836	0.642518	0.624831	0.387864	0.598416	0.717276	0.444849	0.858942	0.707549	0.649104	0.541940	0.389563	0.547918	0.649724	0.153471	0.328866	0.377058	0.799772	0.438621	0.486880	0.393293	0.757499	0.704516	0.705495	0.403458	0.656195	0.905571	0.441499	0.479164	0.310456	0.423559	0.533345	0.347322	0.260241	0.531034	0.319145	0.373567	0.472141	0.859102	0.539874	0.671186	0.405664	0.831970	0.560399	0.571432	0.432476	0.390014	0.661726	0.592820	0.741345	0.450634	0.826273	0.510473	0.858597	0.401288	0.601008	0.497018	0.395530	0.782175	0.491208	0.464076	0.751298	0.342561	0.558424	0.173119	0.207353	0.364141	0.612655	0.487776	0.620492	0.452746	0.454774	0.475669	0.728445	0.472792	0.447751	0.591676	0.624201	0.392454	0.485836	1.101988	NaN	0.697887	0.801678	0.829237	0.899886	1.030863	0.857568	0.755561	0.763593	1.058886	0.636177	0.929029	0.701686	0.669762	1.063748	0.693643	0.721854	0.709593	0.658809	0.991680	0.703426	0.627972	0.976523	0.748190	0.878931	0.829513	0.750083	0.341100	0.750389	0.989312	0.710881	0.724596	0.748862	0.703166	0.919999	0.911514	0.473985	0.695381	0.812787	0.821855	0.471441	0.917442	1.116476	0.640286	0.827389	0.943327	0.958128	1.058523	0.776041	1.160466	0.647289	0.953640	1.035849	0.954946	0.700417	0.707542	0.965842	0.696952	0.890260	0.788685	0.671135	0.926869	0.896983	0.751478	0.800445	0.774242	0.947683	0.659202	0.810659	0.845960	0.799537	0.748674	0.860295	0.945472	0.643092	0.611301	0.856912	0.921014	0.892163	0.818229	1.065871	0.448000	0.962674	0.833313	0.914801	0.521146	0.987100	0.816691	1.063903	1.067384	1.135689	1.130280	0.707367	1.035969	1.218664	1.099090	1.187248	1.083105	1.091149	0.940899	1.078229	1.109531	0.899455	1.103388	1.029431	1.068981	1.160412	1.162240	0.906102	1.100981	1.116041
chr6	87691435	87701434	8.769643e+07	0.797904	0.646399	0.391173	0.382980	0.578304	0.486035	0.431266	0.611364	0.569173	0.664796	0.655974	0.413844	0.620946	0.748218	0.465228	0.887181	0.732458	0.669961	0.563305	0.408067	0.583005	0.672728	0.182488	0.354673	0.403591	0.825096	0.463526	0.510418	0.420472	0.787879	0.732528	0.732738	0.419928	0.678732	0.926426	0.465123	0.505051	0.338693	0.463612	0.558048	0.370773	0.289411	0.557240	0.343918	0.392725	0.494161	0.881037	0.576764	0.702231	0.432188	0.854851	0.584254	0.590614	0.460127	0.411273	0.687143	0.619419	0.763892	0.473076	0.849276	0.533240	0.876661	0.422243	0.628011	0.524091	0.421096	0.801664	0.513091	0.483434	0.771772	0.375382	0.588414	0.197388	0.238471	0.393855	0.633421	0.503276	0.646914	0.480661	0.482402	0.502478	0.750871	0.497626	0.479465	0.615905	0.646812	0.419466	0.508306	1.121729	NaN	0.729901	0.818252	0.852908	0.928029	1.060995	0.883266	0.775692	0.795923	1.075484	0.662222	0.957135	0.727504	0.693776	1.091053	0.712868	0.740073	0.728386	0.678058	1.017303	0.731873	0.641101	1.002374	0.773880	0.896897	0.850300	0.773463	0.368425	0.770809	1.021878	0.735188	0.749059	0.770908	0.733466	0.946255	0.943159	0.501473	0.714757	0.828381	0.845503	0.494649	0.942928	1.144364	0.659572	0.850010	0.975115	0.997988	1.080030	0.796319	1.190011	0.675514	0.983092	1.058615	0.983217	0.733939	0.725963	0.995623	0.727759	0.915040	0.808674	0.696093	0.948180	0.920602	0.779999	0.829509	0.800296	0.966559	0.683620	0.839771	0.870020	0.829586	0.775150	0.885510	0.974170	0.675223	0.635052	0.874708	0.942159	0.913713	0.840387	1.086617	0.474685	0.987126	0.859793	0.939712	0.542929	1.014061	0.847479	1.091234	1.089378	1.168994	1.155356	0.736167	1.068354	1.249102	1.119222	1.212070	1.110920	1.115585	0.965471	1.105637	1.133056	0.927016	1.129900	1.062801	1.095988	1.187808	1.190149	0.934545	1.127616	1.141760
chr6	87701435	87711435	87706435	0.819205	0.673320	0.416565	0.414705	0.604124	0.512883	0.462437	0.641095	0.596050	0.686951	0.686820	0.439724	0.643504	0.778697	0.485483	0.915228	0.756839	0.690501	0.584065	0.426643	0.618085	0.695570	0.211629	0.380582	0.430006	0.850246	0.488360	0.533749	0.447474	0.817668	0.760188	0.759746	0.436003	0.700743	0.947245	0.488504	0.530875	0.366634	0.503806	0.582617	0.394351	0.318390	0.583440	0.368749	0.411791	0.516049	0.902387	0.613562	0.733004	0.458142	0.877181	0.607881	0.609476	0.487632	0.432078	0.712354	0.645868	0.786143	0.495495	0.872075	0.555854	0.894618	0.443529	0.655320	0.550725	0.446421	0.820416	0.534966	0.502883	0.791831	0.408193	0.617816	0.221650	0.269701	0.423213	0.653966	0.518924	0.672978	0.508736	0.509969	0.529248	0.772976	0.522469	0.511053	0.639821	0.668860	0.446539	0.530801	1.141087	NaN	0.761645	0.834384	0.876607	0.956023	1.091055	0.908545	0.795439	0.828405	1.092079	0.688461	0.984987	0.753292	0.717886	1.118036	0.731926	0.758140	0.747238	0.697228	1.042718	0.760098	0.654161	1.027974	0.799584	0.914897	0.870936	0.797096	0.396021	0.791370	1.054003	0.759385	0.773369	0.792628	0.763987	0.972509	0.974317	0.528962	0.733763	0.844143	0.868993	0.518075	0.967945	1.171873	0.679203	0.872380	1.006579	1.037369	1.100983	0.816088	1.219384	0.703536	1.012362	1.081015	1.011456	0.767200	0.744563	1.025174	0.758712	0.940107	0.828416	0.721116	0.968972	0.943465	0.808234	0.858130	0.826451	0.985237	0.707772	0.868667	0.893680	0.859951	0.801296	0.910372	1.002702	0.707357	0.659117	0.892385	0.963546	0.934725	0.861883	1.106667	0.501384	1.011467	0.886067	0.964091	0.564855	1.040737	0.878093	1.115993	1.109128	1.199246	1.177989	0.762476	1.097849	1.276561	1.137305	1.234409	1.136106	1.137645	0.987755	1.130463	1.154428	0.951983	1.153860	1.093144	1.120438	1.212491	1.215460	0.960474	1.151696	1.165024
chr6	87711436	87722421	8.771693e+07	0.841352	0.701096	0.443101	0.447509	0.630816	0.540785	0.495064	0.672160	0.623770	0.710051	0.718860	0.466780	0.667191	0.810169	0.506593	0.944450	0.781844	0.711724	0.605211	0.446225	0.654856	0.719322	0.242340	0.407838	0.457593	0.876414	0.514351	0.558013	0.475592	0.848265	0.788795	0.787805	0.452450	0.723275	0.969065	0.512818	0.557901	0.395617	0.546108	0.608234	0.419264	0.348544	0.610917	0.394873	0.431706	0.538856	0.924138	0.652009	0.765016	0.484730	0.899981	0.632451	0.628933	0.516326	0.453461	0.738607	0.673439	0.809176	0.518970	0.895773	0.579412	0.913358	0.466244	0.684337	0.578203	0.472753	0.839309	0.557921	0.523409	0.812401	0.442638	0.648038	0.247129	0.302596	0.453613	0.675265	0.535524	0.699957	0.538337	0.538860	0.557237	0.795831	0.548540	0.544061	0.664571	0.691398	0.475031	0.554440	1.158736	NaN	0.790889	0.849023	0.898671	0.981907	1.118938	0.931695	0.813487	0.858731	1.107505	0.712999	1.010640	0.777208	0.740369	1.142838	0.749501	0.774781	0.764829	0.714990	1.066169	0.786146	0.666278	1.051538	0.823503	0.931669	0.890004	0.819299	0.421932	0.810612	1.083447	0.781780	0.795814	0.812541	0.792559	0.996949	1.002800	0.554517	0.751108	0.858965	0.890692	0.540047	0.990779	1.197094	0.697760	0.892951	1.035532	1.073563	1.119983	0.833996	1.246489	0.729384	1.039408	1.101505	1.037652	0.797879	0.762047	1.052419	0.787628	0.963676	0.846552	0.744433	0.987813	0.964020	0.834218	0.884316	0.850822	1.002488	0.729995	0.895351	0.915327	0.888475	0.825292	0.933160	1.029063	0.737247	0.681761	0.908730	0.983631	0.953760	0.881268	1.124664	0.526210	1.034024	0.910292	0.986283	0.585375	1.065293	0.906385	1.138962	1.126980	1.227519	1.198746	0.787518	1.125627	1.301688	1.153653	1.254719	1.159442	1.157903	1.008496	1.153490	1.174453	0.975153	1.175928	1.121618	1.143079	1.235006	1.239019	0.984997	1.173896	1.186515
chr6	87722422	87732473	8.772745e+07	0.863319	0.728400	0.469545	0.479858	0.657110	0.568438	0.527677	0.703125	0.651047	0.733024	0.750602	0.493785	0.690906	0.841161	0.527566	0.973501	0.806276	0.732655	0.625741	0.465928	0.691607	0.742852	0.273223	0.435168	0.485077	0.902377	0.540329	0.582105	0.503501	0.878203	0.816981	0.815599	0.468484	0.745246	0.990890	0.536964	0.584887	0.424291	0.588575	0.633699	0.444421	0.378439	0.638404	0.421110	0.451574	0.561502	0.945233	0.690290	0.796804	0.510647	0.922131	0.656843	0.648099	0.544868	0.474462	0.764709	0.700847	0.831924	0.542405	0.919270	0.602827	0.932034	0.489412	0.713784	0.605250	0.498900	0.857447	0.580905	0.544105	0.832484	0.477168	0.677653	0.272698	0.335673	0.483619	0.696295	0.552353	0.726621	0.568081	0.567801	0.585098	0.818375	0.574659	0.576965	0.688999	0.713369	0.503661	0.578161	1.177176	NaN	0.821732	0.864292	0.922210	1.009326	1.148560	0.956016	0.832435	0.891150	1.123925	0.739240	1.037709	0.802576	0.764344	1.168958	0.768082	0.792312	0.783644	0.733857	1.090964	0.813704	0.679194	1.076383	0.849005	0.949573	0.910226	0.843173	0.449792	0.831241	1.114352	0.805526	0.819533	0.833471	0.823191	1.023044	1.032602	0.581727	0.769257	0.874935	0.913662	0.563634	1.014659	1.223587	0.717813	0.914626	1.066056	1.111690	1.139753	0.852580	1.275105	0.756687	1.068029	1.122983	1.065461	0.830305	0.780887	1.081179	0.818557	0.989048	0.865644	0.769308	1.007362	0.985188	0.861615	0.911754	0.876796	1.020808	0.753438	0.923595	0.938023	0.919150	0.850513	0.957087	1.056954	0.769100	0.706132	0.926069	1.005208	0.973505	0.901300	1.143161	0.552640	1.058002	0.935873	1.009445	0.607375	1.091207	0.936329	1.164599	1.146568	1.259206	1.221714	0.815992	1.156911	1.329428	1.171572	1.277052	1.185464	1.180359	1.031688	1.179192	1.197002	1.001034	1.200430	1.153667	1.168317	1.259817	1.265376	1.012756	1.198563	1.210433
chr6	87732474	87742473	8.773747e+07	0.884013	0.753875	0.494559	0.510180	0.681705	0.594465	0.558666	0.732429	0.676551	0.754726	0.780480	0.519401	0.713450	0.870175	0.547341	1.000942	0.828945	0.752286	0.644683	0.484765	0.726464	0.764984	0.302712	0.461168	0.511092	0.926852	0.565015	0.604860	0.529796	0.906015	0.843331	0.841758	0.483326	0.765594	1.011629	0.559755	0.610473	0.451259	0.629049	0.657734	0.468568	0.406571	0.664524	0.446152	0.470429	0.582844	0.964645	0.726461	0.826812	0.534602	0.942555	0.679857	0.666053	0.571827	0.494104	0.789373	0.726736	0.853279	0.564612	0.941402	0.624948	0.949723	0.511876	0.742171	0.630552	0.523580	0.874003	0.602763	0.563952	0.851104	0.510071	0.705219	0.297102	0.367278	0.511742	0.715999	0.568577	0.751694	0.596411	0.595380	0.611390	0.839512	0.599522	0.608110	0.711914	0.733735	0.530996	0.600781	1.195657	NaN	0.852895	0.879611	0.946334	1.037192	1.178759	0.980551	0.851552	0.924433	1.140694	0.766154	1.065113	0.828352	0.788843	1.195337	0.786945	0.809996	0.802983	0.753105	1.116101	0.841693	0.692448	1.101508	0.875121	0.967927	0.930861	0.867823	0.478555	0.852498	1.145435	0.829677	0.843567	0.854570	0.854730	1.049840	1.062477	0.609539	0.787478	0.891475	0.936998	0.587945	1.038598	1.250267	0.738594	0.936537	1.096924	1.150219	1.159492	0.871053	1.304046	0.784351	1.097071	1.144570	1.093758	0.863197	0.800411	1.110283	0.850308	1.015286	0.884926	0.794775	1.026767	1.006048	0.889320	0.939309	0.903341	1.039538	0.777196	0.952305	0.960829	0.950833	0.875916	0.981167	1.085260	0.801691	0.731292	0.943762	1.027449	0.993106	0.921122	1.161337	0.579646	1.082499	0.961784	1.032628	0.630025	1.117458	0.966726	1.187576	1.163929	1.287652	1.242166	0.841873	1.185090	1.354058	1.187425	1.296848	1.208768	1.200383	1.052500	1.202228	1.217366	1.024245	1.222306	1.182573	1.190917	1.281838	1.289028	1.037906	1.220594	1.231834
chr6	87742474	87753131	8.774780e+07	0.905046	0.779513	0.520085	0.540886	0.706537	0.620905	0.590491	0.762367	0.702297	0.776866	0.810846	0.545641	0.736586	0.899526	0.567468	1.028920	0.851657	0.772188	0.663556	0.504218	0.762135	0.787461	0.333117	0.487858	0.537686	0.951751	0.590349	0.628106	0.556524	0.933899	0.869897	0.868347	0.498153	0.785937	1.032909	0.583007	0.636651	0.478665	0.670668	0.682225	0.493610	0.435125	0.691321	0.471964	0.489786	0.604564	0.983913	0.763328	0.857426	0.558468	0.962885	0.703296	0.684237	0.599309	0.513991	0.814549	0.753147	0.874937	0.587311	0.963916	0.647526	0.967811	0.535423	0.771702	0.656122	0.548735	0.890340	0.625202	0.584530	0.869745	0.543928	0.732924	0.322282	0.399899	0.540201	0.735930	0.585480	0.777177	0.625491	0.623800	0.638144	0.860905	0.625075	0.639933	0.735132	0.754123	0.559181	0.624084	1.214268	NaN	0.884453	0.895093	0.971168	1.065594	1.209652	1.005415	0.870943	0.958748	1.157874	0.793827	1.092953	0.854586	0.813914	1.222071	0.806176	0.827871	0.822949	0.772829	1.141653	0.870227	0.706132	1.127008	0.901983	0.986814	0.952059	0.893358	0.508336	0.874508	1.176773	0.854316	0.867995	0.875903	0.887323	1.077506	1.092521	0.638098	0.805852	0.908669	0.960792	0.613088	1.062672	1.277227	0.760168	0.958772	1.128232	1.189288	1.179291	0.889466	1.333376	0.812477	1.126618	1.166345	1.122609	0.896694	0.820737	1.139815	0.883002	1.042516	0.904466	0.820935	1.046068	1.026647	0.917437	0.967063	0.930538	1.058805	0.801404	0.981627	0.983791	0.983666	0.901576	1.005473	1.114095	0.835155	0.757326	0.961926	1.050438	1.012606	0.940794	1.179219	0.607342	1.107648	0.988114	1.055914	0.653430	1.144168	0.997687	1.205050	1.176890	1.309327	1.257546	0.862038	1.206683	1.372475	1.199215	1.311614	1.226467	1.215478	1.068364	1.219750	1.233065	1.041923	1.238835	1.204800	1.208080	1.298302	1.307049	1.057395	1.237249	1.248069
chr6	87753132	87763131	8.775813e+07	0.925751	0.804477	0.545312	0.571039	0.730821	0.646927	0.622197	0.792022	0.727481	0.798756	0.840746	0.571697	0.759593	0.928326	0.587315	1.056563	0.873700	0.791767	0.681766	0.523700	0.797504	0.809587	0.363524	0.514407	0.564052	0.976280	0.615551	0.651172	0.582828	0.960975	0.895817	0.894544	0.512498	0.805633	1.054077	0.606018	0.662595	0.505661	0.712121	0.706415	0.518800	0.463192	0.717959	0.497749	0.509087	0.626000	1.002408	0.799712	0.887713	0.581464	0.982501	0.726434	0.702108	0.626446	0.533559	0.839458	0.779269	0.896233	0.609761	0.986116	0.669882	0.985726	0.559380	0.801464	0.681178	0.573581	0.905972	0.647521	0.605234	0.887833	0.577696	0.759903	0.347507	0.432549	0.568121	0.755463	0.602558	0.802299	0.654384	0.652236	0.664499	0.881879	0.650526	0.671435	0.757931	0.773891	0.587364	0.647367	1.232396	NaN	0.915296	0.910254	0.995887	1.093529	1.240176	1.029772	0.889978	0.992955	1.174876	0.821276	1.120279	0.880328	0.838650	1.248240	0.825124	0.845313	0.842878	0.792382	1.166716	0.898325	0.719807	1.152006	0.928691	1.005597	0.973164	0.918904	0.538092	0.896560	1.207258	0.878589	0.891971	0.896732	0.919858	1.105143	1.121698	0.666473	0.823766	0.925924	0.984234	0.638203	1.086046	1.303544	0.781761	0.980574	1.158879	1.227553	1.198499	0.907181	1.362053	0.840103	1.155620	1.187566	1.150980	0.929657	0.841200	1.168751	0.915502	1.069814	0.923585	0.846886	1.064595	1.046277	0.945007	0.994048	0.957425	1.077983	0.825284	1.010594	1.006077	1.016521	0.926604	1.029163	1.142487	0.868329	0.783308	0.979969	1.073368	1.031324	0.959650	1.196177	0.634783	1.132619	1.013950	1.078514	0.676784	1.170447	1.028145	1.218081	1.186465	1.325491	1.268946	0.877278	1.222837	1.386071	1.207904	1.322511	1.239654	1.226680	1.080212	1.232817	1.244865	1.055119	1.251118	1.221473	1.220870	1.310464	1.320496	1.072081	1.249627	1.260163
chr6	87763132	87773131	8.776813e+07	0.945438	0.827971	0.569408	0.599690	0.753779	0.671686	0.652750	0.820433	0.751292	0.819682	0.869194	0.596715	0.781711	0.955679	0.606238	1.082977	0.894377	0.810422	0.698748	0.542573	0.831398	0.830671	0.392937	0.539935	0.589331	0.999627	0.639783	0.673344	0.607841	0.986394	0.920244	0.919500	0.525918	0.824070	1.074426	0.628047	0.687448	0.531368	0.752003	0.729530	0.543306	0.489841	0.743563	0.522645	0.527737	0.646478	1.019542	0.834414	0.916702	0.602867	1.000814	0.748528	0.719098	0.652339	0.552240	0.863280	0.804254	0.916493	0.631195	1.007296	0.691306	1.002871	0.582953	0.830424	0.704933	0.597302	0.920457	0.668968	0.625396	0.904810	0.610258	0.785307	0.371970	0.464141	0.594623	0.773969	0.619243	0.826251	0.682099	0.679787	0.689580	0.901761	0.675043	0.701572	0.779585	0.792419	0.614610	0.669865	1.249666	NaN	0.944714	0.924794	1.019935	1.120338	1.269632	1.053088	0.908267	1.026280	1.191305	0.847834	1.146486	0.904948	0.862439	1.273251	0.843362	0.861935	0.862321	0.811353	1.190699	0.925347	0.733176	1.175945	0.954643	1.023847	0.993729	0.943849	0.567096	0.918179	1.236196	0.901934	0.914949	0.916590	0.951564	1.132140	1.149383	0.694054	0.840838	0.942817	1.006792	0.662695	1.108209	1.328624	0.802826	1.001459	1.188155	1.264150	1.216731	0.923832	1.389412	0.866614	1.183394	1.207775	1.178181	0.961343	0.861332	1.196430	0.947036	1.096537	0.941834	0.872025	1.081963	1.064533	0.971408	1.019658	0.983352	1.096646	0.848334	1.038578	1.027158	1.048626	0.950453	1.051719	1.169814	0.900426	0.808588	0.997497	1.095681	1.048863	0.977308	1.211849	0.661340	1.156870	1.038698	1.099948	0.699538	1.195720	1.057411	1.237412	1.200488	1.349428	1.285696	0.900384	1.246875	1.405882	1.220557	1.338401	1.259190	1.243173	1.097834	1.252205	1.262611	1.074740	1.269240	1.246443	1.239824	1.328221	1.340449	1.094244	1.267890	1.278078
chr6	87773132	87783131	8.777813e+07	0.964726	0.850777	0.593152	0.627795	0.776166	0.695997	0.683122	0.848521	0.774499	0.840317	0.897092	0.621491	0.803652	0.982492	0.624853	1.109029	0.914364	0.828786	0.715077	0.561425	0.864890	0.851414	0.422294	0.565248	0.614324	1.022535	0.663810	0.695362	0.632366	1.010995	0.943979	0.944003	0.538870	0.841869	1.094589	0.649805	0.711994	0.556616	0.791540	0.752334	0.567893	0.515924	0.768947	0.547424	0.546367	0.666682	1.035883	0.868543	0.945341	0.623398	1.018467	0.770303	0.735754	0.677818	0.570700	0.886757	0.828905	0.936394	0.652281	1.028141	0.712512	1.019783	0.606879	0.859450	0.728176	0.620647	0.934325	0.690209	0.645670	0.921252	0.642642	0.809984	0.396454	0.495660	0.620586	0.792054	0.636061	0.849790	0.709486	0.707359	0.714179	0.921214	0.699417	0.731301	0.800811	0.810320	0.641765	0.692291	1.269952	NaN	0.979221	0.942115	1.049062	1.152087	1.304850	1.080626	0.930072	1.066711	1.210993	0.879664	1.177511	0.933863	0.890639	1.302710	0.865071	0.881481	0.885990	0.834370	1.218916	0.957514	0.749528	1.204223	0.986010	1.045906	1.018730	0.974194	0.602226	0.944737	1.269896	0.929663	0.942129	0.939899	0.990005	1.165066	1.181684	0.727481	0.860925	0.963411	1.033663	0.692437	1.134006	1.357964	0.828309	1.026179	1.222542	1.307291	1.238073	0.942992	1.421498	0.898061	1.216162	1.231489	1.210281	0.998982	0.886110	1.229042	0.985000	1.129164	0.963207	0.902287	1.101833	1.085105	1.002544	1.049461	1.014211	1.119290	0.875995	1.072208	1.051504	1.087717	0.978447	1.078168	1.202413	0.938897	0.839093	1.018723	1.122641	1.068912	0.997479	1.229324	0.693271	1.186227	1.067937	1.124980	0.727122	1.225821	1.092150	1.250406	1.209804	1.365458	1.296842	0.916266	1.263060	1.418932	1.228910	1.348896	1.272301	1.254180	1.109717	1.265239	1.274719	1.087967	1.281353	1.263388	1.252552	1.339958	1.353859	1.109408	1.280096	1.290108
chr6	87783132	87793131	8.778813e+07	0.983574	0.872867	0.616527	0.655328	0.797954	0.719845	0.713268	0.876255	0.797052	0.860628	0.924375	0.645983	0.825391	1.008733	0.643135	1.134688	0.933618	0.846865	0.730730	0.580213	0.897930	0.871794	0.451568	0.590301	0.638981	1.044965	0.687582	0.717209	0.656360	1.034734	0.966996	0.967997	0.551339	0.859013	1.114515	0.671256	0.736175	0.581367	0.830632	0.774810	0.592510	0.541387	0.794070	0.572030	0.564983	0.686602	1.051394	0.902033	0.973603	0.643031	1.035470	0.791729	0.752024	0.702837	0.588957	0.909818	0.853179	0.955919	0.672979	1.048616	0.733485	1.036427	0.631121	0.888458	0.750884	0.643582	0.947590	0.711187	0.666038	0.937146	0.674792	0.833911	0.420921	0.527053	0.645978	0.809703	0.652992	0.872866	0.736491	0.734939	0.738233	0.940224	0.723625	0.760584	0.821591	0.827551	0.668772	0.714601	1.291953	NaN	1.016617	0.960993	1.080966	1.186604	1.343261	1.110539	0.953838	1.111019	1.232484	0.914403	1.211238	0.965204	0.921301	1.334685	0.888714	0.902689	0.911960	0.859606	1.249523	0.992553	0.767501	1.234941	1.020344	1.070051	1.046148	1.007475	0.640698	0.973964	1.306330	0.959837	0.971670	0.965170	1.032119	1.201214	1.216636	0.764106	0.882724	0.986009	1.062938	0.725040	1.161895	1.389729	0.856200	1.053053	1.259823	1.354125	1.261196	0.963628	1.456267	0.932274	1.251742	1.257198	1.245136	1.039945	0.913387	1.264438	1.026496	1.164989	0.986351	0.935368	1.123188	1.107095	1.036345	1.081675	1.047810	1.144109	0.906208	1.108958	1.077745	1.130604	1.008798	1.106834	1.237948	0.980886	0.872458	1.041976	1.152144	1.090455	1.019147	1.247935	0.728167	1.218381	1.099704	1.152080	0.757340	1.258614	1.129949	1.265318	1.220421	1.383784	1.309543	0.934766	1.281640	1.433689	1.238383	1.360798	1.287330	1.266757	1.123390	1.280199	1.288763	1.103174	1.295204	1.282958	1.267150	1.353269	1.369243	1.127023	1.294049	1.303910
chr6	87793132	87803131	8.779813e+07	1.001931	0.894212	0.639527	0.682256	0.819122	0.743214	0.743130	0.903607	0.818911	0.880584	0.951001	0.670141	0.846895	1.034375	0.661067	1.159914	0.952103	0.864660	0.745686	0.598879	0.930465	0.891784	0.480728	0.615052	0.663253	1.066887	0.711052	0.738863	0.679774	1.057581	0.989276	0.991429	0.563315	0.875503	1.134165	0.692350	0.759940	0.605570	0.869177	0.796917	0.617096	0.566170	0.818891	0.596405	0.583585	0.706211	1.066045	0.934818	1.001445	0.661745	1.051846	0.812766	0.767863	0.727348	0.607016	0.932397	0.877037	0.975041	0.693252	1.068694	0.754201	1.052771	0.655638	0.917366	0.773038	0.666079	0.960268	0.731837	0.686478	0.952475	0.706647	0.857062	0.445333	0.558268	0.670776	0.826912	0.670013	0.895443	0.763077	0.762498	0.761683	0.958774	0.747641	0.789391	0.841907	0.844071	0.695571	0.736754	1.309010	NaN	1.045509	0.975868	1.106300	1.213504	1.373460	1.133809	0.972530	1.146256	1.249438	0.941752	1.237467	0.989377	0.945193	1.359533	0.907209	0.919200	0.932693	0.879829	1.273205	1.020056	0.781912	1.258796	1.047580	1.089186	1.068000	1.033995	0.671200	0.997500	1.334304	0.983405	0.994686	0.984742	1.065593	1.230124	1.243599	0.793246	0.899691	1.004029	1.085899	0.750992	1.183344	1.414188	0.878277	1.074027	1.288635	1.390512	1.279111	0.979392	1.483137	0.959000	1.279373	1.277132	1.272191	1.071945	0.935302	1.291883	1.059279	1.193585	1.004160	0.961558	1.139348	1.123487	1.062524	1.106390	1.074020	1.163883	0.930106	1.138083	1.097714	1.164781	1.032331	1.129029	1.265884	1.013915	0.898840	1.060479	1.175478	1.106770	1.035557	1.261686	0.755783	1.243981	1.124438	1.173038	0.781379	1.284337	1.159466	1.284417	1.233855	1.407026	1.325582	0.959144	1.305415	1.451998	1.250258	1.375700	1.306531	1.282744	1.141015	1.299369	1.307155	1.122713	1.312820	1.308331	1.285828	1.369917	1.388927	1.150128	1.311784	1.321588
chr6	87803132	87813131	8.780813e+07	1.019751	0.914797	0.662152	0.708538	0.839661	0.766092	0.772658	0.930552	0.840048	0.900152	0.976940	0.693922	0.868129	1.059391	0.678631	1.184664	0.969789	0.882180	0.759935	0.617364	0.962437	0.911355	0.509737	0.639467	0.687096	1.088268	0.734175	0.760308	0.702562	1.079526	1.010798	1.014262	0.574792	0.891349	1.153510	0.713053	0.783241	0.629172	0.907086	0.818616	0.641604	0.590221	0.843373	0.620487	0.602181	0.725487	1.079819	0.966833	1.028801	0.679536	1.067626	0.833384	0.783239	0.751315	0.624873	0.954430	0.900436	0.993730	0.713064	1.088353	0.774631	1.068782	0.680382	0.946095	0.794630	0.688118	0.972368	0.752098	0.706969	0.967207	0.738151	0.879416	0.469651	0.589252	0.694964	0.843683	0.687097	0.917479	0.789206	0.790001	0.784472	0.976849	0.771431	0.817692	0.861740	0.859852	0.722103	0.758712	1.324567	NaN	1.071739	0.989679	1.129916	1.238140	1.401367	1.155103	0.989836	1.179148	1.265168	0.967049	1.261408	1.011263	0.967076	1.382241	0.924206	0.934324	0.952142	0.898929	1.294737	1.045460	0.795465	1.280546	1.072964	1.106972	1.088437	1.058795	0.699573	1.019754	1.359555	1.005043	1.015770	1.002571	1.096836	1.257272	1.268069	0.820470	0.915249	1.020896	1.107073	0.775238	1.202765	1.436321	0.898789	1.093276	1.314803	1.423743	1.295458	0.993590	1.507561	0.983544	1.304606	1.295330	1.296856	1.101317	0.955949	1.316895	1.089696	1.220340	1.020249	0.985928	1.153716	1.137869	1.086324	1.128664	1.098016	1.182381	0.952363	1.165252	1.115582	1.196726	1.053810	1.149244	1.291725	1.044415	0.923316	1.077777	1.197134	1.121326	1.050204	1.273640	0.781486	1.267948	1.147108	1.192132	0.803864	1.308059	1.186551	1.303716	1.247312	1.430298	1.341605	0.984323	1.329404	1.470008	1.262063	1.390489	1.325893	1.298811	1.158924	1.318746	1.326078	1.142498	1.330524	1.334215	1.304687	1.386414	1.408799	1.173917	1.329596	1.339460
chr6	87813132	87823131	8.781813e+07	1.037010	0.934605	0.684403	0.734137	0.859553	0.788466	0.801796	0.957074	0.860445	0.919304	1.002169	0.717282	0.889063	1.083768	0.695794	1.208887	0.986656	0.899436	0.773469	0.635606	0.993791	0.930480	0.538555	0.663522	0.710461	1.109070	0.756906	0.781538	0.724688	1.100572	1.031529	1.036475	0.585774	0.906561	1.172526	0.733338	0.806039	0.652134	0.944280	0.839871	0.665990	0.613502	0.867490	0.644224	0.620771	0.744404	1.092714	0.998014	1.055607	0.696402	1.082837	0.853562	0.798128	0.774704	0.642527	0.975860	0.923339	1.011966	0.732379	1.107568	0.794754	1.084435	0.705301	0.974569	0.815644	0.709690	0.983891	0.771913	0.727493	0.981304	0.769257	0.900960	0.493844	0.619949	0.718536	0.860027	0.704219	0.938918	0.814844	0.817422	0.806550	0.994434	0.794958	0.845454	0.881074	0.874878	0.748310	0.780438	1.339735	NaN	1.097195	1.003387	1.153348	1.262220	1.428874	1.175926	1.006954	1.211813	1.280736	0.992010	1.284720	1.032423	0.988473	1.404425	0.940870	0.949117	0.971571	0.918186	1.315659	1.070523	0.808998	1.301723	1.098167	1.124541	1.108752	1.083463	0.727650	1.042116	1.383949	1.026264	1.036402	1.019933	1.127884	1.284383	1.291831	0.847543	0.930522	1.037686	1.127914	0.799343	1.221610	1.457732	0.919087	1.112157	1.340211	1.456174	1.311420	1.007320	1.531308	1.007598	1.329245	1.313109	1.320851	1.130084	0.976608	1.341245	1.119766	1.246920	1.035776	1.010088	1.167410	1.151444	1.109423	1.150130	1.121444	1.200791	0.974495	1.192288	1.132703	1.228465	1.074783	1.168929	1.317246	1.074411	0.947476	1.095006	1.218531	1.135269	1.064257	1.284830	0.807001	1.291857	1.169338	1.210758	0.826283	1.331399	1.213075	1.326883	1.263263	1.457657	1.360459	1.015678	1.358014	1.490537	1.275897	1.407711	1.349045	1.317956	1.180702	1.342025	1.349577	1.166299	1.351583	1.365791	1.327301	1.405517	1.432610	1.203400	1.350752	1.360965
chr6	87823132	87833146	87828139	1.053693	0.953628	0.706299	0.759038	0.878804	0.810340	0.830514	0.983176	0.880103	0.938026	1.026689	0.740189	0.909683	1.107517	0.712543	1.232565	1.002693	0.916442	0.786289	0.653553	1.024513	0.949145	0.567161	0.687220	0.733327	1.129276	0.779212	0.802563	0.746139	1.120738	1.051447	1.058052	0.596275	0.921168	1.191197	0.753202	0.828320	0.674433	0.980706	0.860660	0.690225	0.636001	0.891232	0.667583	0.639371	0.762945	1.104750	1.028324	1.081822	0.712344	1.097502	0.873300	0.812508	0.797507	0.660003	0.996639	0.945719	1.029752	0.751165	1.126329	0.814559	1.099724	0.730352	1.002729	0.836082	0.730806	0.994845	0.791249	0.748052	0.994742	0.799942	0.921696	0.517897	0.650326	0.741503	0.875972	0.721367	0.959709	0.839979	0.844757	0.827883	1.011537	0.818192	0.872662	0.899896	0.889148	0.774169	0.801902	1.354699	NaN	1.122200	1.017193	1.176872	1.286016	1.456333	1.196528	1.024128	1.244641	1.296346	1.016961	1.307665	1.053089	1.009643	1.426376	0.957402	0.963751	0.991244	0.937909	1.336209	1.095589	0.822662	1.322581	1.123509	1.142078	1.129170	1.108301	0.755763	1.064879	1.407787	1.047350	1.056848	1.037049	1.159131	1.311787	1.315190	0.874796	0.945723	1.054599	1.148686	0.823601	1.240137	1.478674	0.939421	1.130925	1.365182	1.488220	1.327214	1.020767	1.554682	1.031447	1.353605	1.330703	1.344450	1.158580	0.997529	1.365205	1.149856	1.273608	1.050914	1.034335	1.180593	1.164398	1.132095	1.171036	1.144573	1.219338	0.996806	1.219566	1.149275	1.260348	1.095514	1.188324	1.342783	1.104245	0.971585	1.112398	1.239915	1.148776	1.077915	1.295408	0.832682	1.316022	1.191445	1.229149	0.848940	1.354648	1.239354	1.347723	1.277480	1.481844	1.377166	1.044652	1.383592	1.508246	1.288120	1.422848	1.369805	1.335089	1.200506	1.362976	1.371267	1.187731	1.370394	1.394535	1.347628	1.422212	1.453995	1.230555	1.369628	1.380353
chr6	87833147	87843146	8.783815e+07	1.069751	0.971824	0.727839	0.783194	0.897388	0.831697	0.858739	1.008813	0.898978	0.956275	1.050449	0.762571	0.929936	1.130613	0.728841	1.255642	1.017862	0.933180	0.798391	0.671136	1.054562	0.967309	0.595492	0.710521	0.755642	1.148844	0.801025	0.823357	0.766889	1.140022	1.070492	1.078927	0.606298	0.935162	1.209465	0.772626	0.850042	0.696021	1.016254	0.880925	0.714247	0.657678	0.914537	0.690504	0.657965	0.781069	1.115938	1.057682	1.107376	0.727339	1.111612	0.892568	0.826335	0.819696	0.677303	1.016686	0.967502	1.047075	0.769370	1.144605	0.834007	1.114627	0.755443	1.030487	0.855919	0.751438	1.005219	0.810052	0.768621	1.007483	0.830155	0.941595	0.541747	0.680302	0.763840	0.891520	0.738495	0.979771	0.864554	0.871952	0.848418	1.028138	0.841062	0.899270	0.918167	0.902648	0.799619	0.823037	1.368495	NaN	1.145175	1.030225	1.198948	1.307987	1.481986	1.215579	1.040273	1.275492	1.310994	1.040319	1.328763	1.071926	1.029230	1.446719	0.972742	0.977281	1.009907	0.956851	1.355057	1.119076	0.835553	1.341781	1.147349	1.158426	1.148347	1.131699	0.782097	1.086576	1.429563	1.066972	1.075810	1.052827	1.188563	1.337697	1.336672	0.900452	0.959890	1.070522	1.168053	0.846430	1.257191	1.497805	0.958477	1.148397	1.388137	1.517842	1.341852	1.033086	1.576207	1.053553	1.376139	1.346999	1.366131	1.184954	1.017350	1.387211	1.178027	1.298637	1.064683	1.057090	1.192436	1.175944	1.152901	1.190045	1.165912	1.236812	1.017868	1.245354	1.164251	1.290274	1.114672	1.206190	1.366701	1.131974	0.994053	1.128851	1.259899	1.160996	1.090335	1.304729	0.856903	1.338882	1.212055	1.246121	0.870386	1.376310	1.263690	1.360969	1.286404	1.496762	1.387560	1.063802	1.399645	1.518750	1.295691	1.432140	1.382931	1.345912	1.213343	1.376303	1.385616	1.201348	1.382226	1.413122	1.360534	1.432338	1.467548	1.248423	1.381476	1.392729
chr6	87843147	87853301	87848224	1.085264	0.989287	0.749192	0.806749	0.915408	0.852682	0.886619	1.034144	0.917158	0.974146	1.073582	0.784536	0.949930	1.153212	0.744770	1.278230	1.032235	0.949772	0.809861	0.688415	1.084133	0.985055	0.623713	0.733564	0.777522	1.167895	0.822457	0.844052	0.787072	1.158558	1.088749	1.099191	0.615929	0.948631	1.227398	0.791742	0.871322	0.717012	1.051090	0.900762	0.738185	0.678644	0.937511	0.713114	0.676683	0.798869	1.126372	1.086224	1.132402	0.741488	1.125254	0.911482	0.839675	0.841404	0.694570	1.036078	0.988777	1.064059	0.787092	1.162513	0.853217	1.129225	0.780688	1.057966	0.875277	0.771716	1.015083	0.828406	0.789333	1.019600	0.860091	0.960777	0.565512	0.710027	0.785693	0.906793	0.755688	0.999192	0.888708	0.899158	0.868268	1.044337	0.863674	0.925443	0.935997	0.915477	0.824780	0.843937	1.382532	NaN	1.168509	1.043830	1.221822	1.330376	1.508465	1.235013	1.057064	1.307499	1.326191	1.064505	1.350169	1.090854	1.049241	1.467569	0.988471	0.991101	1.029495	0.976979	1.374122	1.143420	0.848959	1.361280	1.172119	1.175242	1.168243	1.156051	0.809351	1.109437	1.451525	1.087169	1.095240	1.068885	1.219212	1.364748	1.358493	0.927113	0.974469	1.087048	1.188007	0.870148	1.274554	1.517079	0.978210	1.166380	1.411436	1.548068	1.356859	1.045561	1.598120	1.076178	1.399182	1.363683	1.388101	1.211875	1.038103	1.409496	1.207162	1.324521	1.078488	1.080667	1.204173	1.187298	1.174004	1.209098	1.187652	1.254996	1.039853	1.272323	1.179199	1.321259	1.134220	1.224358	1.391456	1.160413	1.017139	1.146073	1.280524	1.173206	1.102817	1.313774	0.882171	1.362776	1.233334	1.263391	0.892834	1.398600	1.288562	1.374267	1.295296	1.511396	1.397855	1.083541	1.415590	1.528747	1.303146	1.441243	1.396056	1.356747	1.226445	1.389691	1.400447	1.214992	1.394018	1.432000	1.373482	1.442144	1.481123	1.266797	1.393265	1.405205
chr6	87853302	87863851	8.785858e+07	1.100525	1.006310	0.770811	0.830141	0.933192	0.873723	0.914661	1.059643	0.934947	0.991951	1.096512	0.806470	0.970040	1.175739	0.760601	1.300705	1.046057	0.966563	0.820934	0.705680	1.113803	1.002671	0.652352	0.756769	0.799353	1.186788	0.843908	0.865064	0.807063	1.176688	1.106514	1.119179	0.625372	0.961821	1.245285	0.810924	0.892544	0.737782	1.085804	0.920506	0.762490	0.699238	0.960549	0.735825	0.695904	0.816649	1.136259	1.114430	1.157342	0.755053	1.138679	0.930390	0.852762	0.863029	0.712176	1.055127	1.009899	1.081053	0.804667	1.180395	0.872575	1.143801	0.806558	1.085633	0.894528	0.792036	1.024627	0.846601	0.810612	1.031312	0.890338	0.979596	0.589623	0.740031	0.807478	0.922087	0.773275	1.018295	0.912886	0.926893	0.887795	1.060441	0.886423	0.951679	0.953726	0.927889	0.850086	0.864966	1.396293	NaN	1.191368	1.057551	1.244681	1.352364	1.534822	1.254091	1.073944	1.339502	1.341421	1.088712	1.371087	1.109167	1.068956	1.488191	1.004046	1.004720	1.049359	0.997655	1.392685	1.167783	0.862383	1.380346	1.196936	1.191907	1.188173	1.180501	0.836564	1.132696	1.472859	1.107244	1.114436	1.084638	1.250038	1.391983	1.379859	0.953822	0.988934	1.103563	1.207846	0.893922	1.291628	1.535775	0.997934	1.184245	1.434220	1.577785	1.371718	1.057772	1.619649	1.098506	1.421934	NaN	1.409525	1.238323	1.059094	1.431208	1.236233	1.350301	1.091811	1.104223	1.215376	1.198050	1.194654	1.227459	1.209015	1.273266	1.062025	1.299583	1.193597	1.352172	1.153450	1.242167	1.416169	1.188521	1.039980	1.163497	1.301055	1.184971	1.114929	1.322191	0.907629	1.386881	1.254585	1.280304	0.915521	1.420711	1.313058	1.389424	1.305350	1.527584	1.409418	1.106742	1.433496	1.539361	1.311437	1.451317	1.410932	1.369067	1.241706	1.404957	1.417950	1.230470	1.407337	1.453803	1.388225	1.452800	1.496543	1.288334	1.406551	1.419502
chr6	87863852	87873851	8.786885e+07	1.115023	1.022270	0.791986	0.852547	0.950125	0.894112	0.941864	1.084403	0.951705	1.009044	1.118432	0.827573	0.989568	1.197427	0.775748	1.322227	1.058829	0.982995	0.831258	0.722289	1.142554	1.019509	0.680393	0.779319	0.820337	1.204870	0.864628	0.885684	0.826167	1.193792	1.123150	1.138165	0.634319	0.974287	1.262453	0.829522	0.912959	0.757588	1.119104	0.939420	0.786314	0.718701	0.982795	0.757832	0.714980	0.833750	1.145280	1.141272	1.181297	0.767583	1.151413	0.948625	0.865126	0.883802	0.729539	1.073127	1.030077	1.097486	0.821492	1.197624	0.891429	1.157850	0.832127	1.112458	0.913011	0.811700	1.033525	0.863935	0.831727	1.042226	0.919854	0.997403	0.613214	0.769222	0.828444	0.936882	0.790638	1.036357	0.936216	0.954170	0.906320	1.075890	0.908487	0.977073	0.970738	0.939478	0.874600	0.885348	1.409319	NaN	1.213000	1.070929	1.266732	1.373210	1.560140	1.272132	1.090367	1.370377	1.356188	1.112170	1.390807	1.126265	1.087723	1.507902	1.018965	1.017683	1.068824	1.018182	1.410118	1.191332	0.875348	1.398324	1.220939	1.207848	1.207474	1.204207	0.862803	1.155560	1.492853	1.126544	1.132739	1.099549	1.280007	1.418459	1.400052	0.979638	1.002796	1.119472	1.226910	0.916935	1.307869	1.553270	1.016986	1.201393	1.455724	1.605989	1.385942	1.069351	1.640079	1.119782	1.443660	NaN	1.429650	1.263370	1.079634	1.451599	1.264256	1.375061	1.104225	1.126947	1.225698	1.207882	1.214188	1.244506	1.229296	1.291012	1.083627	1.326229	1.207019	1.381936	1.171729	1.259022	1.440000	1.215335	1.061776	1.180539	1.320797	1.195917	1.126298	1.329712	0.932415	1.410387	1.275134	1.296265	0.937676	1.441886	1.336346	1.403420	1.314558	1.542018	1.419963	1.128878	1.449736	1.548363	1.318893	1.460332	1.424580	1.380431	1.256169	1.419059	1.434726	1.244644	1.419518	1.474216	1.401826	1.462090	1.510725	1.308814	1.418670	1.432799
chr6	87873852	87883851	8.787885e+07	1.128548	1.036897	0.812362	0.873576	0.965938	0.913496	0.967729	1.107950	0.967158	1.025112	1.138965	0.847445	1.008173	1.217919	0.789930	1.342383	1.070366	0.998782	0.840714	0.737921	1.169881	1.035263	0.707283	0.800796	0.840067	1.221838	0.884255	0.905542	0.844061	1.209618	1.138407	1.155815	0.642651	0.985854	1.278579	0.847216	0.932214	0.776084	1.150339	0.957127	0.809211	0.736700	1.003800	0.778739	0.733549	0.849841	1.153351	1.166262	1.203832	0.778927	1.163241	0.965860	0.876548	0.903335	0.746348	1.089743	1.048928	1.113087	0.837299	1.213894	0.909460	1.171133	0.856863	1.137895	0.930423	0.830385	1.041667	0.880073	0.852270	1.052199	0.948092	1.013924	0.635819	0.797028	0.848229	0.950926	0.807436	1.053030	0.958258	0.980436	0.923557	1.090439	0.929445	1.001180	0.986755	0.950094	0.897829	0.904679	1.421503	NaN	1.233219	1.083834	1.287742	1.392726	1.584151	1.288946	1.106188	1.399774	1.370379	1.134686	1.409157	1.142033	1.105372	1.526526	1.033105	1.029887	1.087670	1.038336	1.426291	1.213807	0.887713	1.415059	1.243863	1.222914	1.225964	1.226912	0.887791	1.177778	1.511352	1.144895	1.149965	1.113472	1.308814	1.443881	1.418891	1.004264	1.015933	1.134591	1.245028	0.938954	1.323163	1.569419	1.035177	1.217659	1.475766	1.632431	1.399403	1.080233	1.659232	1.139802	1.464203	1.410790	1.448275	1.286764	1.099534	1.470477	1.290951	1.398528	1.115652	1.148606	1.235092	1.216761	1.232466	1.260110	1.248318	1.308068	1.104417	1.351993	1.219402	1.410240	1.188919	1.274785	1.462708	1.240598	1.082301	1.197013	1.339562	1.205973	1.136863	1.336304	0.956271	1.433060	1.294804	1.311114	0.959067	1.461926	1.358205	1.415278	1.322299	1.553791	1.428816	1.148236	1.463223	1.555314	1.325063	1.467741	1.436062	1.390069	1.268762	1.431008	1.449462	1.256511	1.429741	1.491741	1.413342	1.469477	1.522691	1.326648	1.428813	1.444156
chr6	87883852	87893851	8.788885e+07	1.141533	1.050638	0.832557	0.893842	0.981131	0.932445	0.992998	1.130931	0.981782	1.040622	1.158714	0.866648	1.026405	1.237839	0.803564	1.361739	1.081049	1.014399	0.849643	0.753025	1.196578	1.050383	0.733757	0.821811	0.859078	1.238215	0.903378	0.925204	0.861280	1.224667	1.152777	1.172646	0.650660	0.996914	1.294120	0.864524	0.950888	0.793830	1.180375	0.974111	0.831828	0.753772	1.024133	0.799156	0.752127	0.865381	1.160794	1.190122	1.225597	0.789492	1.174514	0.982594	0.887371	0.922186	0.763095	1.105440	1.066987	1.128322	0.852569	1.229688	0.927203	1.184052	0.881415	1.162622	0.947306	0.848666	1.049351	0.895484	0.872806	1.061570	0.975843	1.029675	0.658062	0.824229	0.867414	0.964629	0.824136	1.068782	0.979628	1.006399	0.940054	1.104553	0.949883	1.024698	1.002280	0.960094	0.920390	0.923498	1.433215	NaN	1.252626	1.096641	1.308299	1.411491	1.607528	1.305022	1.121860	1.428484	1.384439	1.156931	1.426692	1.156981	1.122421	1.544613	1.046890	1.041715	1.106391	1.058650	1.441730	1.235814	0.899822	1.431053	1.266341	1.237544	1.244174	1.249234	0.912220	1.199951	1.528931	1.162823	1.166596	1.126813	1.337255	1.468935	1.436942	1.028361	1.028739	1.149342	1.262735	0.960603	1.337994	1.584729	1.053019	1.233516	1.494958	1.657906	1.412493	1.090771	1.677688	1.159145	1.484218	NaN	1.465942	1.309180	1.119369	1.488401	1.317081	1.421349	1.126473	1.169801	1.243892	1.225012	1.250064	1.274764	1.266647	1.324918	1.124953	1.377589	1.231168	1.437868	1.205555	1.289939	1.484943	1.265058	1.102138	1.213373	1.357895	1.215468	1.146982	1.342202	0.979865	1.455542	1.314174	1.325297	0.980291	1.481410	1.379278	1.426384	1.329503	1.564370	1.437059	1.166927	1.475583	1.561201	1.330726	1.474485	1.446734	1.399134	1.280891	1.442195	1.463746	1.267453	1.439229	1.508356	1.424121	1.475931	1.533850	1.343776	1.438199	1.454887
chr6	87893852	87903854	87898853	1.154019	1.063508	0.852619	0.913352	0.995753	0.950980	1.017676	1.153338	0.995602	1.055589	1.177680	0.885173	1.044290	1.257228	0.816670	1.380287	1.090909	1.029894	0.858106	0.767616	1.222659	1.064877	0.759804	0.842370	0.877326	1.254054	0.922021	0.944681	0.877847	1.238974	1.166295	1.188669	0.658408	1.007526	1.309073	0.881468	0.969024	0.810854	1.209190	0.990347	0.854177	0.769931	1.043777	0.819104	0.770715	0.880375	1.167689	1.212848	1.246599	0.799341	1.185246	0.998832	0.897624	0.940354	0.779803	1.120197	1.084254	1.143208	0.867325	1.245029	0.944679	1.196639	0.905760	1.186609	0.963720	0.866606	1.056634	0.910180	0.893334	1.070378	1.003111	1.044687	0.679936	0.850820	0.886002	0.978006	0.840748	1.083604	1.000310	1.032053	0.955866	1.118281	0.969800	1.047636	1.017358	0.969522	0.942253	0.941806	1.444471	NaN	1.271240	1.109376	1.328404	1.429526	1.630266	1.320373	1.137403	1.456485	1.398415	1.178938	1.443440	1.171141	1.138877	1.562177	1.060351	1.053203	1.124952	1.079119	1.456487	1.257330	0.911680	1.446320	1.288375	1.251747	1.262114	1.271158	0.936076	1.222070	1.545620	1.180340	1.182603	1.139581	1.365329	1.493608	1.454236	1.051904	1.041230	1.163730	1.280062	0.981900	1.352407	1.599228	1.070518	1.248991	1.513329	1.682445	1.425224	1.100997	1.695478	1.177817	1.503780	NaN	1.482645	1.330623	1.139168	1.505374	1.342667	1.443506	1.136729	1.190529	1.252147	1.232689	1.267034	1.288489	1.284290	1.341590	1.145221	1.403018	1.242371	1.464796	1.221662	1.304524	1.506716	1.288748	1.121286	1.229630	1.375818	1.224425	1.156700	1.347433	1.003216	1.477848	1.333274	1.338827	1.001356	1.500335	1.399578	1.436352	1.335935	1.573334	1.444444	1.184319	1.486349	1.565806	1.335707	1.480348	1.456216	1.407364	1.292177	1.452228	1.477091	1.277040	1.447655	1.523478	1.433793	1.481193	1.543809	1.359591	1.446504	1.464634
chr6	87903855	87913859	87908857	1.166049	1.075526	0.872587	0.932124	1.009837	0.969110	1.041772	1.175167	1.008647	1.070021	1.195875	0.903026	1.061857	1.276115	0.829280	1.398021	1.099969	1.045314	0.866161	0.781709	1.248135	1.078749	0.785397	0.862473	0.894776	1.269412	0.940193	0.963987	0.893781	1.252568	1.179004	1.203887	0.665949	1.017733	1.323442	0.898078	0.986650	0.827194	1.236779	1.005819	0.876259	0.785206	1.062721	0.838605	0.789304	0.894831	1.174119	1.234439	1.266850	0.808547	1.195458	1.014576	0.907352	0.957841	0.796488	1.133999	1.100738	1.157769	0.881589	1.259945	0.961907	1.208933	0.929870	1.209849	0.979731	0.884256	1.063576	0.924175	0.913852	1.078663	1.029905	1.058995	0.701443	0.876807	0.903992	0.991087	0.857284	1.097504	1.020299	1.057391	0.971045	1.131667	0.989187	1.070008	1.032033	0.978422	0.963398	0.959604	1.455258	NaN	1.289039	1.122035	1.348010	1.446819	1.652305	1.334978	1.152799	1.483703	1.412317	1.200678	1.459401	1.184520	1.154713	1.579185	1.073502	1.064348	1.143276	1.099704	1.470584	1.278284	0.923261	1.460842	1.309915	1.265500	1.279756	1.292616	0.959302	1.244085	1.561409	1.197424	1.197915	1.151760	1.392973	1.517833	1.470779	1.074829	1.053390	1.177731	1.296998	1.002810	1.366413	1.612917	1.087647	1.264093	1.530876	1.706014	1.437583	1.110921	1.712592	1.195781	1.522899	1.452866	1.498351	1.351059	1.158904	1.521358	1.367673	1.464927	1.146442	1.210752	1.259888	1.239831	1.283397	1.301283	1.301219	1.358084	1.165153	1.428231	1.253045	1.490937	1.237223	1.318556	1.527977	1.311657	1.139707	1.245753	1.393316	1.232853	1.166047	1.352020	1.026295	1.499946	1.352087	1.351685	1.022207	1.518664	1.419080	1.445367	1.341737	1.581063	1.451128	1.200464	1.495851	1.569511	1.340150	1.485528	1.464722	1.414886	1.302663	1.461295	1.489512	1.285537	1.455215	1.537286	1.442538	1.485585	1.552774	1.374181	1.453934	1.473531
chr6	87913860	87923859	8.791886e+07	1.177660	1.086706	0.892477	0.950168	1.023399	0.986825	1.065282	1.196399	1.020944	1.083929	1.213304	0.920216	1.079132	1.294515	0.841414	1.414932	1.108242	1.060691	0.873869	0.795314	1.273011	1.092001	0.810497	0.882108	0.911411	1.284340	0.957887	0.983112	0.909092	1.265469	1.190945	1.218289	0.673332	1.027571	1.337220	0.914373	1.003785	0.842884	1.263125	1.020513	0.898062	0.799621	1.080934	0.857670	0.807880	0.908752	1.180164	1.254906	1.286368	0.817170	1.205170	1.029825	0.916605	0.974640	0.813147	1.146828	1.116458	1.172014	0.895393	1.274469	0.978889	1.220954	0.953706	1.232337	0.995388	0.901656	1.070236	0.937477	0.934349	1.086461	1.056220	1.072633	0.722572	0.902181	0.921375	1.003884	0.873757	1.110492	1.039605	1.082381	0.985643	1.144741	1.008034	1.091827	1.046339	0.986839	0.983808	0.976888	1.465617	NaN	1.306066	1.134663	1.367144	1.463430	1.673663	1.348883	1.168080	1.510170	1.426190	1.222201	1.474640	1.197196	1.169962	1.595668	1.086408	1.075184	1.161359	1.120449	1.484105	1.298705	0.934574	1.474661	1.330994	1.278833	1.297147	1.313618	0.981938	1.266036	1.576348	1.214120	1.212513	1.163376	1.420228	1.541631	1.486630	1.097181	1.065263	1.191382	1.313599	1.023376	1.380076	1.625846	1.104445	1.278891	1.547665	1.728668	1.449598	1.120598	1.729083	1.213073	1.541638	1.466096	1.513099	1.370539	1.178630	1.536387	1.392151	1.485625	1.155678	1.230509	1.267175	1.246499	1.299242	1.313209	1.317474	1.374465	1.184757	1.453267	1.263267	1.516311	1.252284	1.332105	1.548763	1.333863	1.157430	1.261756	1.410433	1.240796	1.175101	1.356007	1.049166	1.521884	1.370657	1.363904	1.042865	1.536431	1.437838	1.454339	1.347513	1.588577	1.457800	1.216711	1.505197	1.573001	1.344550	1.490640	1.473155	1.422430	1.313231	1.470316	1.502025	1.293911	1.462718	1.551078	1.451244	1.489790	1.561677	1.388820	1.461296	1.482426
chr6	87923860	87933859	8.792886e+07	1.188892	1.097083	0.912297	0.967508	1.036464	1.004126	1.088211	1.217020	1.032536	1.097330	1.229991	0.936763	1.096131	1.312452	0.853104	1.431025	1.115751	1.076053	0.881295	0.808449	1.297303	1.104643	0.835084	0.901269	0.927235	1.298894	0.975109	1.002040	0.923790	1.277702	1.202166	1.231876	0.680615	1.037088	1.350406	0.930373	1.020458	0.857972	1.288227	1.034426	0.919573	0.813211	1.098393	0.876310	0.826430	0.922134	1.185901	1.274283	1.305177	0.825273	1.214394	1.044576	0.925438	0.990741	0.829767	1.158686	1.131447	1.185956	0.908781	1.288632	0.995630	1.232735	0.977243	1.254083	1.010736	0.918835	1.076678	0.950108	0.954821	1.093806	1.082052	1.085651	0.743321	0.926957	0.938161	1.016411	0.890178	1.122587	1.058242	1.106995	0.999730	1.157529	1.026325	1.113105	1.060315	0.994830	1.003475	0.993654	1.475582	NaN	1.322332	1.147276	1.385788	1.479387	1.694312	1.362112	1.183243	1.535863	1.440044	1.243510	1.489188	1.209237	1.184617	1.611616	1.099109	1.085718	1.179166	1.141373	1.497105	1.318603	0.945605	1.487801	1.351599	1.291740	1.314301	1.334132	1.004000	1.287932	1.590463	1.230439	1.226341	1.174447	1.447081	1.564979	1.501807	1.118969	1.076878	1.204695	1.329889	1.043604	1.393424	1.638047	1.120923	1.293433	1.563724	1.750412	1.461265	1.130060	1.744974	1.229688	1.560009	1.478967	1.526897	1.389078	1.198366	1.550471	1.416096	1.505572	1.164480	1.249793	1.274055	1.252740	1.314621	1.324308	1.333056	1.390769	1.204013	1.478108	1.273095	1.540908	1.266858	1.345216	1.569076	1.355401	1.174452	1.277621	1.427175	1.248287	1.183926	1.359431	1.071847	1.543669	1.388978	1.375501	1.063312	1.553633	1.455872	1.463200	1.353229	1.595336	1.464465	1.233393	1.514013	1.575737	1.348816	1.495537	1.481363	1.430096	1.324147	1.479209	1.514922	1.301873	1.470045	1.564865	1.459843	1.493335	1.570392	1.403690	1.468446	1.491353
chr6	87933860	87943891	8.793888e+07	1.199807	1.106710	0.932092	0.984194	1.049074	1.021053	1.110613	1.237040	1.043480	1.110266	1.245992	0.952716	1.112909	1.329978	0.864404	1.446331	1.122538	1.091452	0.888514	0.821162	1.321078	1.116707	0.859194	0.919986	0.942297	1.313154	0.991888	1.020785	0.937917	1.289302	1.212742	1.244663	0.687858	1.046360	1.363033	0.946145	1.036719	0.872536	1.312143	1.047589	0.940817	0.826036	1.115118	0.894564	0.844969	0.935009	1.191406	1.292640	1.323341	0.832928	1.223147	1.058862	0.933919	1.006165	0.846362	1.169596	1.145766	1.199634	0.921825	1.302473	1.012168	1.244323	1.000515	1.275133	1.025835	0.935852	1.082973	0.962111	0.975292	1.100755	1.107438	1.098119	0.763725	0.951199	0.954402	1.028706	0.906582	1.133837	1.076267	1.131260	1.013399	1.170078	1.044082	1.133893	1.074026	1.002463	1.022429	1.009935	1.485206	NaN	1.337861	1.159900	1.403935	1.494722	1.714235	1.374711	1.198289	1.560787	1.453886	1.264601	1.503079	1.220724	1.198678	1.627014	1.111644	1.095965	1.196680	1.162515	1.509648	1.337993	0.956352	1.500293	1.371721	1.304214	1.331243	1.354131	1.025522	1.309789	1.603781	1.246402	1.239350	1.185004	1.473531	1.587862	1.516329	1.140219	1.088279	1.217685	1.345900	1.063511	1.406493	1.649553	1.137090	1.307782	1.579085	1.771255	1.472590	1.139337	1.760298	1.245630	1.578018	1.491499	1.539760	1.406700	1.218135	1.563626	1.439511	1.524751	1.172886	1.268606	1.280583	1.258600	1.329592	1.334631	1.347986	1.407043	1.222918	1.502741	1.282594	1.564736	1.280965	1.357939	1.588930	1.376314	1.190783	1.293335	1.443556	1.255371	1.192591	1.362339	1.094363	1.565323	1.407047	1.386505	1.083543	1.570267	1.473208	1.471987	1.358933	1.601501	1.471182	1.250400	1.522424	1.577936	1.352994	1.500304	1.489404	1.437924	1.335353	1.488013	1.528095	1.309529	1.477260	1.578628	1.468375	1.496385	1.578966	1.418711	1.475452	1.500318
chr6	87943892	87954258	87949075	1.210598	1.115758	0.952198	1.000500	1.061446	1.037898	1.132850	1.256742	1.053985	1.122962	1.261579	0.968340	1.129755	1.347406	0.875518	1.461103	1.128722	1.107170	0.895699	0.833679	1.344740	1.128398	0.883213	0.938550	0.956863	1.327394	1.008480	1.039638	0.951718	1.300458	1.222890	1.256833	0.695227	1.055577	1.375295	0.961996	1.052845	0.886864	1.335265	1.060213	0.962123	0.838336	1.131369	0.912732	0.863793	0.947598	1.196825	1.310299	1.341178	0.840312	1.231545	1.072914	0.942244	1.021142	0.863186	1.179711	1.159666	1.213270	0.934784	1.316215	1.028778	1.255916	1.023896	1.295811	1.040962	0.953010	1.089283	0.973675	0.996070	1.107454	1.132777	1.110269	0.784116	0.975315	0.970376	1.040995	0.923238	1.144452	1.093980	1.155550	1.026944	1.182613	1.061594	1.154535	1.087737	1.009904	1.040953	1.026000	1.494567	NaN	1.352708	1.172574	1.421617	1.509499	1.733449	1.386745	1.213243	1.585009	1.467746	1.285508	1.516372	1.231749	1.212171	1.641880	1.124055	1.105955	1.213926	1.183949	1.521813	1.356921	0.966846	1.512190	1.391379	1.316269	1.348027	1.373626	1.046590	1.331670	1.616345	1.262070	1.251524	1.195100	1.499617	1.610310	1.530234	1.161004	1.099535	1.230383	1.361691	1.083148	1.419347	1.660413	1.152984	1.322024	1.593806	1.791237	1.483618	1.148471	1.775115	1.260928	1.595704	1.503735	1.551733	1.423461	1.237998	1.575888	1.462446	1.543183	1.180935	1.286979	1.286832	1.264137	1.344231	1.344250	1.362323	1.423360	1.241513	1.527195	1.291835	1.587839	1.294637	1.370345	1.608387	1.396686	1.206474	1.308916	1.459620	1.262125	1.201181	1.364792	1.116781	1.586906	1.424898	1.396962	1.103600	1.586361	1.489899	1.480056	1.364221	1.606651	1.477469	1.266418	1.529835	1.579503	1.356789	1.504619	1.496694	1.445361	1.346002	1.496079	1.540520	1.316346	1.483842	1.591328	1.476215	1.498761	1.586766	1.432726	1.481814	1.508645
chr6	87954259	87964258	8.795926e+07	1.221062	1.124076	0.972233	1.016117	1.073360	1.054353	1.154469	1.275701	1.063887	1.135173	1.276449	0.983339	1.146352	1.364424	0.886240	1.475061	1.134200	1.122915	0.902748	0.845772	1.367824	1.139503	0.906658	0.956599	0.970666	1.341377	1.024518	1.058205	0.964942	1.310954	1.232460	1.268133	0.702619	1.064596	1.386954	0.977662	1.068529	0.900718	1.357154	1.072056	0.983048	0.849906	1.146822	0.930453	0.882522	0.959669	1.202098	1.326953	1.358366	0.847325	1.239401	1.086461	0.950312	1.035350	0.879890	1.188812	1.172896	1.226588	0.947437	1.329573	1.045140	1.267284	1.046920	1.315685	1.055836	0.969997	1.095539	0.984565	1.016699	1.113788	1.157557	1.121894	0.804091	0.998851	0.985774	1.053070	0.939810	1.154269	1.111041	1.179365	1.040167	1.194909	1.078539	1.174623	1.101227	1.017042	1.058652	1.041540	1.503826	NaN	1.367045	1.185457	1.439038	1.523934	1.752150	1.398378	1.228259	1.608828	1.481785	1.306457	1.529233	1.242497	1.225244	1.656366	1.136479	1.115809	1.231098	1.205943	1.533778	1.375605	0.977213	1.523638	1.410764	1.328027	1.364860	1.392793	1.067487	1.353838	1.628299	1.277651	1.262971	1.204891	1.525626	1.632568	1.543682	1.181577	1.110819	1.242931	1.377463	1.102742	1.432177	1.670766	1.168786	1.336361	1.608074	1.810573	1.494498	1.157584	1.789598	1.275746	1.613260	1.515827	1.562962	1.439573	1.258209	1.587398	1.485168	1.561062	1.188746	1.305111	1.292933	1.269465	1.358744	1.353335	1.376261	1.439946	1.260019	1.551726	1.300983	1.610460	1.308032	1.382630	1.627701	1.416786	1.221722	1.324512	1.475564	1.268695	1.209863	1.366883	1.139381	1.608671	1.442731	1.407017	1.123704	1.602097	1.506144	1.486936	1.368783	1.610647	1.482935	1.280366	1.535918	1.580506	1.360000	1.508261	1.502839	1.451919	1.355370	1.502943	1.551349	1.321998	1.489427	1.602190	1.482905	1.500464	1.593358	1.444822	1.487189	1.515814
chr6	87964259	87974258	8.796926e+07	1.231050	1.131590	0.991875	1.030846	1.084670	1.070196	1.175122	1.293606	1.073102	1.146733	1.290394	0.997516	1.162458	1.380800	0.896435	1.488039	1.138930	1.138444	0.909591	0.857280	1.389982	1.149893	0.929160	0.973870	0.983550	1.354910	1.039722	1.076178	0.977435	1.320657	1.241372	1.278425	0.709953	1.073312	1.397857	0.992945	1.083544	0.913953	1.377532	1.082977	1.003237	0.860631	1.161263	0.947468	0.900848	0.971065	1.207191	1.342421	1.374680	0.853911	1.246605	1.099313	0.958080	1.048594	0.896193	1.196790	1.185310	1.239366	0.959622	1.342345	1.061018	1.278247	1.069210	1.334449	1.070243	0.986558	1.101696	0.994627	1.036806	1.119702	1.181390	1.132857	0.823352	1.021483	1.000386	1.064787	0.956023	1.163223	1.127210	1.202314	1.052936	1.206795	1.094698	1.193853	1.114337	1.023815	1.075253	1.056346	1.512763	NaN	1.380460	1.198188	1.455712	1.537663	1.769780	1.409309	1.242882	1.631585	1.495594	1.326825	1.541307	1.252711	1.237526	1.670041	1.148546	1.125265	1.247698	1.227865	1.545239	1.393508	0.987162	1.534321	1.429291	1.339138	1.381264	1.411033	1.087659	1.375646	1.639311	1.292729	1.273365	1.214131	1.550793	1.653987	1.556297	1.201355	1.121842	1.254957	1.392786	1.121739	1.444663	1.680338	1.184047	1.350394	1.621499	1.828704	1.504954	1.166438	1.803326	1.289650	1.630169	1.527436	1.573145	1.454598	1.278218	1.597833	1.507032	1.577857	1.196133	1.322445	1.298769	1.274499	1.372744	1.361698	1.389431	1.456353	1.277909	1.575591	1.309839	1.631917	1.320781	1.394496	1.646351	1.436082	1.236113	1.339638	1.490951	1.274954	1.218457	1.368622	1.161533	1.629980	1.460031	1.416408	1.143261	1.617034	1.521481	1.494647	1.373983	1.614627	1.489205	1.296327	1.542441	1.581227	1.363572	1.512314	1.509630	1.459587	1.366252	1.510614	1.563762	1.328127	1.495655	1.614378	1.490410	1.501965	1.600668	1.458527	1.493157	1.523927
chr6	87974259	87984258	8.797926e+07	1.240765	1.138498	1.011504	1.045023	1.095636	1.085756	1.195206	1.310808	1.081865	1.157890	1.303717	1.011179	1.178389	1.396878	0.906336	1.500337	1.143035	1.154049	0.916395	0.868445	1.411646	1.159827	0.951154	0.990719	0.995808	1.368264	1.054370	1.093876	0.989495	1.329776	1.249878	1.287947	0.717413	1.081924	1.408238	1.008179	1.098192	0.926896	1.396842	1.093240	1.023059	0.870787	1.175004	0.964119	0.919110	0.982036	1.212229	1.357071	1.390475	0.860246	1.253318	1.111740	0.965780	1.061173	0.912394	1.203852	1.197210	1.251838	0.971597	1.354788	1.076744	1.289013	1.091182	1.352473	1.084463	1.003013	1.107917	1.004067	1.056741	1.125360	1.204735	1.143415	0.842278	1.043683	1.014527	1.076414	0.972177	1.171571	1.142818	1.224821	1.065562	1.218531	1.110418	1.212602	1.127359	1.030408	1.091086	1.070726	1.521550	NaN	1.393163	1.210955	1.471890	1.550943	1.786588	1.419757	1.257294	1.653640	1.509372	1.346896	1.552801	1.262608	1.249220	1.683097	1.160426	1.134490	1.263964	1.250001	1.556403	1.410892	0.996846	1.544437	1.447215	1.349760	1.397479	1.428585	1.107446	1.397388	1.649582	1.307558	1.282902	1.222999	1.575457	1.674885	1.568296	1.220633	1.132803	1.266627	1.407897	1.140415	1.457022	1.689317	1.199006	1.364315	1.634301	1.845910	1.515181	1.175191	1.816500	1.302845	1.646658	1.538743	1.582480	1.468786	1.298339	1.607367	1.528369	1.593815	1.203263	1.339204	1.304477	1.279387	1.386475	1.369543	1.402064	1.472836	1.295431	1.599099	1.318598	1.652512	1.333097	1.406172	1.664648	1.454901	1.249894	1.354479	1.506027	1.281049	1.227144	1.370113	1.183562	1.651117	1.477048	1.425309	1.162551	1.631416	1.536157	1.501904	1.378979	1.617914	1.495254	1.311608	1.548317	1.581559	1.366911	1.516121	1.515934	1.467146	1.376851	1.517814	1.575667	1.333699	1.501496	1.625835	1.497479	1.503013	1.607476	1.471527	1.498729	1.531630
chr6	87984259	87994258	8.798926e+07	1.250233	1.144840	1.031142	1.058695	1.106292	1.101048	1.214737	1.327312	1.090226	1.168676	1.316447	1.024367	1.194152	1.412681	0.915982	1.512004	1.146527	1.169738	0.923196	0.879291	1.432824	1.169368	0.972649	1.007181	1.007483	1.381450	1.068454	1.111277	1.001171	1.338340	1.258049	1.296726	0.725054	1.090451	1.418102	1.023407	1.112494	0.939626	1.415123	1.102904	1.042502	0.880430	1.188055	0.980418	0.937301	0.992615	1.217243	1.370966	1.405782	0.866374	1.259556	1.123746	0.973486	1.073128	0.928506	1.210028	1.208647	1.263999	0.983392	1.366926	1.092346	1.299584	1.112833	1.369759	1.098507	1.019361	1.114248	1.012903	1.076491	1.130797	1.227595	1.153606	0.860873	1.065500	1.028235	1.088003	0.988274	1.179394	1.157885	1.246886	1.078102	1.230149	1.125731	1.230865	1.140338	1.036883	1.106158	1.084710	1.530235	NaN	1.405177	1.223779	1.487595	1.563832	1.802580	1.429804	1.271484	1.675051	1.523138	1.366693	1.563756	1.272270	1.260372	1.695543	1.172144	1.143537	1.279910	1.272342	1.567314	1.427776	1.006285	1.554056	1.464541	1.359910	1.413534	1.445452	1.126913	1.419076	1.659163	1.322198	1.291633	1.231544	1.599633	1.695298	1.579726	1.239443	1.143761	1.277946	1.422831	1.158795	1.469288	1.697753	1.213702	1.378134	1.646519	1.862227	1.525241	1.183889	1.829130	1.315352	1.662704	1.549772	1.591022	1.482176	1.318630	1.616015	1.549219	1.608957	1.210202	1.355385	1.310108	1.284193	1.399995	1.376961	1.414206	1.489438	1.312596	1.622246	1.327338	1.672258	1.345033	1.417735	1.682661	1.473308	1.263120	1.369028	1.520831	1.287038	1.235977	1.371415	1.205502	1.672085	1.493802	1.433750	1.181608	1.645284	1.550209	1.509116	1.384075	1.620724	1.501420	1.326992	1.553902	1.581575	1.370210	1.519928	1.522109	1.475041	1.387740	1.524951	1.587676	1.339039	1.507292	1.637173	1.504511	1.503715	1.614167	1.484507	1.504231	1.539351
chr6	87994259	88004258	8.799926e+07	1.259471	1.150655	1.050808	1.071892	1.116675	1.116065	1.233730	1.343119	1.098218	1.179125	1.328602	1.037123	1.209756	1.428231	0.925410	1.523091	1.149423	1.185498	0.930013	0.889829	1.453523	1.178561	0.993661	1.023281	1.018621	1.394480	1.081965	1.128365	1.012509	1.346380	1.265945	1.304782	0.732934	1.098899	1.427444	1.038665	1.126469	0.952211	1.432396	1.112031	1.061551	0.889598	1.200419	0.996368	0.955406	1.002845	1.222259	1.384168	1.420629	0.872327	1.265324	1.135331	0.981264	1.084494	0.944547	1.215336	1.219661	1.275835	0.995026	1.378783	1.107845	1.309957	1.134161	1.386317	1.112373	1.035591	1.120734	1.021164	1.096044	1.136025	1.249975	1.163463	0.879133	1.086961	1.041549	1.099593	1.004315	1.186778	1.172415	1.268512	1.090598	1.241670	1.140665	1.248626	1.153303	1.043293	1.120492	1.098318	1.538851	NaN	1.416523	1.236675	1.502838	1.576375	1.817775	1.439516	1.285442	1.695876	1.536905	1.386241	1.574223	1.281771	1.271039	1.707381	1.183721	1.152463	1.295543	1.294875	1.577993	1.444167	1.015506	1.563246	1.481264	1.369622	1.429458	1.461636	1.146122	1.440716	1.668090	1.336698	1.299598	1.239819	1.623337	1.715262	1.590636	1.257809	1.154776	1.288927	1.437613	1.176900	1.481489	1.705694	1.228170	1.391864	1.658193	1.877695	1.535195	1.192574	1.841222	1.327194	1.678266	1.560542	1.598824	1.494802	1.339139	1.623785	1.569621	1.623307	1.217003	1.370985	1.315716	1.288958	1.413359	1.384034	1.425890	1.506192	1.329423	1.645026	1.336122	1.691172	1.356639	1.429266	1.700458	1.491360	1.275844	1.383279	1.535389	1.292981	1.245001	1.372573	1.227378	1.692877	1.510317	1.441749	1.200469	1.658677	1.563674	1.515963	1.389070	1.622964	1.507423	1.341728	1.558973	1.581317	1.373332	1.523592	1.527889	1.482945	1.398417	1.531713	1.599205	1.343921	1.512797	1.647872	1.511196	1.504079	1.620454	1.496850	1.509434	1.546741
chr6	88004259	88014762	8.800951e+07	1.268726	1.156117	1.071016	1.084952	1.127066	1.131170	1.252650	1.358600	1.106063	1.189518	1.340477	1.049799	1.225597	1.443946	0.934879	1.533893	1.151798	1.201704	0.937043	0.900312	1.474253	1.187665	1.014733	1.039437	1.029542	1.407698	1.095217	1.145549	1.023843	1.354118	1.273807	1.312311	0.741324	1.107482	1.436476	1.054374	1.140493	0.965016	1.449070	1.120903	1.080664	0.898542	1.212380	1.012347	0.973845	1.013017	1.227430	1.397052	1.435404	0.878290	1.270758	1.146768	0.989370	1.095586	0.960945	1.219895	1.230555	1.287625	1.006806	1.390655	1.123633	1.320389	1.155664	1.402551	1.126394	1.052090	1.127587	1.029063	1.115873	1.141170	1.272417	1.173254	0.897498	1.108617	1.054826	1.111516	1.020707	1.193975	1.186751	1.290233	1.103411	1.253388	1.155611	1.266303	1.166607	1.049850	1.134440	1.111893	1.547582	NaN	1.427403	1.249915	1.517898	1.588817	1.832441	1.449122	1.299414	1.716544	1.550942	1.405929	1.584434	1.291357	1.281470	1.718803	1.195385	1.161483	1.311157	1.318021	1.588650	1.460358	1.024697	1.572236	1.497657	1.379104	1.445581	1.477403	1.165503	1.462728	1.676534	1.351371	1.306952	1.248030	1.647018	1.735178	1.601257	1.276093	1.166124	1.299777	1.452538	1.195084	1.493884	1.713308	1.242711	1.405781	1.669556	1.892609	1.545286	1.201454	1.852984	1.338606	1.693570	1.571262	1.606041	1.506901	1.360307	1.630795	1.589992	1.637125	1.223832	1.386262	1.321457	1.293796	1.426880	1.390955	1.437354	1.523466	1.346260	1.667846	1.345192	1.709592	1.368176	1.441071	1.718441	1.509444	1.288332	1.397481	1.549988	1.299053	1.254445	1.373630	1.249623	1.713866	1.526914	1.449450	1.219510	1.671874	1.576813	1.521839	1.393499	1.624557	1.512684	1.354431	1.563153	1.580886	1.376012	1.526795	1.532787	1.490075	1.407850	1.537505	1.609171	1.347966	1.517533	1.656995	1.516939	1.504161	1.625805	1.507424	1.513891	1.553124
chr6	88014763	88025731	88020247	1.278204	1.161355	1.092239	1.098142	1.137717	1.146667	1.271876	1.374030	1.113933	1.200086	1.352284	1.062680	1.242026	1.460197	0.944600	1.544628	1.153669	1.218701	0.944487	0.910939	1.495437	1.196885	1.036316	1.056001	1.040500	1.421395	1.108456	1.163191	1.035465	1.361714	1.281842	1.319424	0.750514	1.116378	1.445343	1.070930	1.154899	0.978364	1.465421	1.129747	1.100226	0.907443	1.224138	1.028654	0.992977	1.023374	1.232912	1.409902	1.450420	0.884433	1.275950	1.158262	0.998049	1.106653	0.978086	1.223737	1.241564	1.299599	1.019017	1.402788	1.140044	1.331106	1.177763	1.418763	1.140844	1.069200	1.135043	1.036746	1.136378	1.146325	1.295383	1.183205	0.916324	1.130950	1.068367	1.124085	1.037813	1.201182	1.201154	1.312503	1.116878	1.265553	1.170892	1.284227	1.180577	1.056751	1.148256	1.125719	1.556897	NaN	1.438326	1.264207	1.533534	1.601792	1.847289	1.459153	1.314085	1.738125	1.565964	1.426779	1.594930	1.301598	1.292241	1.730339	1.207724	1.171093	1.327549	1.342957	1.599835	1.477156	1.034343	1.581532	1.514492	1.388865	1.462759	1.493498	1.186104	1.486247	1.684916	1.366979	1.314061	1.256657	1.671858	1.756083	1.612140	1.295244	1.178457	1.311046	1.468375	1.214263	1.507125	1.720995	1.258088	1.420616	1.681185	1.907706	1.556078	1.211025	1.864986	1.350176	1.709299	1.582486	1.613028	1.519076	1.383255	1.637350	1.611382	1.651070	1.231087	1.401938	1.327677	1.298981	1.441311	1.398130	1.449184	1.542205	1.364003	1.691835	1.355103	1.728393	1.380271	1.453846	1.737577	1.528517	1.301233	1.412325	1.565388	1.305639	1.264861	1.374657	1.273379	1.736085	1.544426	1.457234	1.239708	1.685569	1.590294	1.525530	1.396372	1.625372	1.516049	1.362419	1.565688	1.580497	1.377700	1.528851	1.535828	1.494770	1.413932	1.541137	1.615456	1.350428	1.520520	1.662680	1.520550	1.504080	1.629148	1.514039	1.516690	1.557154
chr6	88025732	88038144	88031938	1.288305	1.166576	1.115407	1.111955	1.149091	1.163140	1.292151	1.389946	1.122124	1.211251	1.364407	1.076288	1.259732	1.477692	0.954983	1.555701	1.155047	1.237197	0.952705	0.922093	1.517913	1.206594	1.059272	1.073662	1.051941	1.436142	1.122133	1.181988	1.047888	1.369447	1.290414	1.326293	0.761051	1.125959	1.454300	1.089127	1.170323	0.992864	1.481953	1.138929	1.121005	0.916622	1.236055	1.045877	1.013546	1.034369	1.239012	1.423205	1.466278	0.891066	1.281044	1.170209	1.007759	1.118139	0.996736	1.226871	1.253115	1.312197	1.032205	1.415655	1.157746	1.342552	1.201309	1.435500	1.156273	1.087636	1.143555	1.044466	1.158363	1.151638	1.319775	1.193736	0.936317	1.154896	1.082732	1.137913	1.056356	1.208739	1.216128	1.336213	1.131640	1.278668	1.187119	1.303054	1.195855	1.064349	1.162403	1.140342	1.566826	NaN	1.449149	1.279615	1.549681	1.615254	1.862151	1.469624	1.329373	1.760557	1.581953	1.448784	1.605662	1.312596	1.303351	1.741820	1.220720	1.181323	1.344673	1.369701	1.611523	1.494467	1.044442	1.591151	1.531615	1.398880	1.481028	1.509749	1.207965	1.511274	1.693139	1.383517	1.320816	1.265759	1.697743	1.777946	1.623225	1.315245	1.191883	1.322687	1.485115	1.234361	1.521226	1.728717	1.274301	1.436392	1.693013	1.922839	1.567627	1.221333	1.877115	1.361817	1.725254	1.594198	1.619680	1.531209	1.408078	1.643262	1.633743	1.664959	1.238836	1.417859	1.334448	1.304550	1.456727	1.405582	1.461310	1.562526	1.382673	1.716908	1.365982	1.747371	1.392921	1.467713	1.757876	1.548577	1.314501	1.427739	1.581580	1.312835	1.276373	1.375678	1.298651	1.759433	1.562794	1.465026	1.261043	1.699734	1.604046	1.529739	1.399729	1.626164	1.519928	1.371517	1.568515	1.579962	1.379631	1.531237	1.539269	1.500305	1.420991	1.545276	1.622629	1.353186	1.523939	1.669117	1.524671	1.503885	1.632953	1.521547	1.519888	1.561759
chr6	88038145	88048391	88043268	1.297889	1.171238	1.137883	1.124791	1.159930	1.178677	1.311161	1.404512	1.129696	1.221758	1.375411	1.089100	1.276708	1.494476	0.964867	1.565861	1.155791	1.255080	0.960783	0.932480	1.539135	1.215692	1.080999	1.090436	1.062589	1.450251	1.134653	1.199776	1.059732	1.376450	1.298597	1.332103	0.771833	1.135143	1.462251	1.106965	1.185064	1.006902	1.496720	1.147442	1.140622	0.925034	1.246716	1.062004	1.033164	1.044798	1.245098	1.435457	1.481193	0.897513	1.285438	1.181209	1.017466	1.128794	1.014802	1.228893	1.263918	1.323946	1.044916	1.427792	1.174698	1.353437	1.223586	1.450798	1.170884	1.105302	1.152238	1.051339	1.179295	1.156471	1.342801	1.203674	0.955146	1.177726	1.096316	1.151490	1.074219	1.215858	1.229941	1.358668	1.146061	1.291235	1.202450	1.320627	1.210726	1.071830	1.175254	1.154105	1.576229	NaN	1.458360	1.294456	1.564329	1.627506	1.874952	1.479315	1.343335	1.781046	1.596956	1.469357	1.615273	1.323268	1.313525	1.751535	1.232836	1.191009	1.360425	1.395092	1.622262	1.510094	1.053814	1.599988	1.546754	1.407932	1.498307	1.523922	1.228570	1.534853	1.700049	1.399032	1.326259	1.274348	1.721392	1.798123	1.633084	1.333739	1.204997	1.333217	1.500745	1.252834	1.534546	1.735499	1.289425	1.451303	1.703556	1.935962	1.578667	1.231262	1.887742	1.372019	1.739162	1.604998	1.625004	1.541652	1.431995	1.647500	1.654330	1.676802	1.246311	1.431861	1.341094	1.309934	1.471428	1.412454	1.472211	1.582251	1.400121	1.739957	1.376745	1.763893	1.404630	1.481264	1.776913	1.567231	1.326479	1.441785	1.596620	1.319976	1.287863	1.376614	1.322468	1.780936	1.579750	1.471767	1.280980	1.712643	1.616329	1.534412	1.403559	1.626869	1.524289	1.381593	1.571575	1.579250	1.381783	1.533942	1.543056	1.506686	1.428988	1.549866	1.630594	1.356191	1.527753	1.676197	1.529249	1.503534	1.637170	1.529831	1.523446	1.566882
chr6	88048392	88058391	8.805339e+07	1.306270	1.175124	1.157945	1.135782	1.169477	1.192182	1.327631	1.416823	1.136149	1.230906	1.384609	1.100264	1.291713	1.509353	0.973553	1.574491	1.155999	1.270995	0.968099	0.941408	1.557640	1.223564	1.100004	1.105161	1.071770	1.462686	1.145240	1.215283	1.070168	1.382331	1.305824	1.336601	0.781974	1.143263	1.468717	1.123084	1.198115	1.019456	1.508871	1.154769	1.157734	0.932156	1.255502	1.075915	1.050397	1.053953	1.250722	1.445899	1.494159	0.903345	1.288925	1.190547	1.026410	1.137986	1.030922	1.229885	1.273276	1.334038	1.056238	1.438355	1.189634	1.363013	1.243042	1.463696	1.183614	1.120903	1.160380	1.056992	1.197661	1.160522	1.362856	1.212345	0.971477	1.197792	1.108205	1.163783	1.090062	1.222117	1.241701	1.378291	1.159043	1.302344	1.215826	1.335789	1.224057	1.078637	1.186049	1.166074	1.584600	NaN	1.466382	1.307715	1.577261	1.638328	1.886129	1.487906	1.355674	1.799157	1.610287	1.487630	1.623735	1.332819	1.322527	1.759983	1.243592	1.199634	1.374370	1.417707	1.631767	1.523875	1.062125	1.607813	1.560047	1.415917	1.513689	1.536329	1.246900	1.555824	1.706050	1.412821	1.330943	1.281992	1.742297	1.815997	1.641752	1.350131	1.216744	1.342508	1.514623	1.269182	1.546399	1.741449	1.302851	1.464575	1.712832	1.947439	1.588516	1.240132	1.897054	1.380961	1.751334	1.614565	1.629576	1.550770	1.453360	1.651038	1.672558	1.687119	1.252993	1.444140	1.347053	1.314748	1.484537	1.418541	1.481818	1.599899	1.415618	1.760357	1.386409	1.778351	1.415009	1.493405	1.793829	1.583782	1.337043	1.454195	1.609960	1.326394	1.298196	1.377443	1.343653	1.799971	1.594770	1.477659	1.298685	1.724051	1.627139	1.540126	1.408431	1.627443	1.529711	1.393846	1.575197	1.578182	1.384431	1.537351	1.547631	1.514914	1.439041	1.555469	1.640314	1.359797	1.532454	1.684718	1.534852	1.502874	1.642326	1.539853	1.527816	1.573153
chr6	88058392	88068391	8.806339e+07	1.314367	1.178743	1.177707	1.146169	1.178782	1.205158	1.343429	1.428342	1.142231	1.239741	1.393089	1.111054	1.306368	1.523949	0.981990	1.582624	1.155826	1.286628	0.975426	0.949907	1.575496	1.231113	1.118415	1.119474	1.080548	1.474785	1.155155	1.230225	1.080359	1.387830	1.312898	1.340413	0.792480	1.151193	1.474496	1.139172	1.210931	1.031884	1.519901	1.161799	1.174270	0.938832	1.263497	1.089176	1.067120	1.062850	1.256500	1.455753	1.506636	0.909214	1.291962	1.199302	1.035514	1.146817	1.046804	1.230129	1.282261	1.343617	1.067399	1.448516	1.204153	1.372357	1.261852	1.475713	1.195853	1.136126	1.168784	1.062139	1.215479	1.164269	1.382175	1.220717	0.987130	1.217270	1.119750	1.176076	1.105565	1.228251	1.252769	1.397260	1.171952	1.313213	1.228742	1.350270	1.237248	1.085484	1.196095	1.177606	1.592871	NaN	1.473647	1.321034	1.589628	1.648676	1.896321	1.496271	1.367524	1.816567	1.623309	1.505567	1.631739	1.342561	1.331331	1.767469	1.254136	1.208170	1.387854	1.440038	1.640917	1.537014	1.070248	1.615443	1.572494	1.423574	1.528938	1.547754	1.265012	1.576473	1.711416	1.426384	1.335019	1.289567	1.762347	1.833352	1.649906	1.366138	1.228660	1.351336	1.528182	1.284919	1.558099	1.747031	1.315995	1.477727	1.721623	1.958010	1.598356	1.249050	1.905685	1.389302	1.762459	1.623853	1.633448	1.559102	1.474741	1.653627	1.690166	1.696416	1.259791	1.455526	1.353144	1.319638	1.497614	1.424462	1.490996	1.617731	1.430864	1.780040	1.396319	1.791614	1.425111	1.505770	1.810421	1.599952	1.347119	1.466092	1.622937	1.333035	1.308859	1.378249	1.364516	1.818304	1.609328	1.483049	1.316020	1.735060	1.637387	1.545622	1.413324	1.627723	1.535015	1.405540	1.578569	1.576962	1.386994	1.540739	1.551979	1.523274	1.448979	1.560850	1.649622	1.363233	1.537017	1.692741	1.540246	1.502005	1.647293	1.549361	1.532045	1.579177
chr6	88068392	88078709	8.807355e+07	1.322393	1.182229	1.197694	1.156206	1.188116	1.217966	1.358987	1.439398	1.148108	1.248525	1.401073	1.121795	1.321075	1.538684	0.990405	1.590503	1.155307	1.302384	0.982973	0.958231	1.593193	1.238562	1.136767	1.133794	1.089188	1.486850	1.164683	1.245019	1.090599	1.393139	1.320030	1.343656	0.803661	1.159149	1.479749	1.155668	1.223897	1.044543	1.530110	1.168771	1.190693	0.945249	1.270939	1.102145	1.083776	1.071738	1.262640	1.465296	1.518966	0.915310	1.294634	1.207712	1.045061	1.155571	1.062871	1.229637	1.291126	1.352942	1.078714	1.458544	1.218621	1.381751	1.280551	1.487179	1.207914	1.151372	1.177684	1.066942	1.233236	1.167812	1.401281	1.229013	1.002519	1.236673	1.131297	1.188691	1.121108	1.234456	1.263454	1.416096	1.185130	1.324149	1.241547	1.364460	1.250644	1.092565	1.205685	1.189034	1.601177	NaN	1.480382	1.334640	1.601674	1.658752	1.905818	1.504571	1.379138	1.833629	1.636236	1.523520	1.639454	1.352696	1.340179	1.774158	1.264688	1.216764	1.401158	1.462449	1.649883	1.549814	1.078347	1.623061	1.584411	1.431089	1.544349	1.558483	1.283257	1.597179	1.716298	1.439993	1.338650	1.297210	1.781932	1.850556	1.657731	1.382120	1.240942	1.359884	1.541673	1.300354	1.569856	1.752404	1.329115	1.491028	1.730146	1.967962	1.608366	1.258178	1.913836	1.397253	1.772784	1.633048	1.636755	1.566872	1.496475	1.655406	1.707475	1.704951	1.266854	1.466296	1.359489	1.324711	1.510900	1.430334	1.499974	1.636057	1.446192	1.799394	1.406625	1.803983	1.435128	1.518567	1.826993	1.616066	1.356936	1.477706	1.635775	1.340008	1.320011	1.379021	1.385438	1.836268	1.623725	1.488065	1.333298	1.745940	1.647326	1.551085	1.418418	1.627753	1.540384	1.417057	1.581817	1.575569	1.389570	1.544213	1.556250	1.532047	1.459111	1.566189	1.658821	1.366665	1.541597	1.700507	1.545610	1.500909	1.652242	1.558655	1.536281	1.585139
chr6	88078710	88088749	8.808373e+07	1.330217	1.185556	1.217589	1.165702	1.197352	1.230418	1.374053	1.449820	1.153683	1.257142	1.408433	1.132351	1.335600	1.553348	0.998677	1.598014	1.154479	1.318004	0.990639	0.966260	1.610451	1.245803	1.154804	1.147950	1.097581	1.498655	1.173688	1.259450	1.100751	1.398204	1.327138	1.346291	0.815378	1.167009	1.484383	1.172331	1.236860	1.057265	1.539321	1.175606	1.206757	0.951304	1.277722	1.114609	1.100102	1.080495	1.269087	1.474389	1.530959	0.921569	1.296893	1.215641	1.054939	1.164142	1.078872	1.228404	1.299734	1.361859	1.090016	1.468259	1.232791	1.391072	1.298872	1.497912	1.219582	1.166385	1.186958	1.071351	1.250661	1.171090	1.419874	1.237105	1.017386	1.255682	1.142696	1.201435	1.136427	1.240647	1.273590	1.434509	1.198373	1.334990	1.254028	1.378126	1.264029	1.099786	1.214670	1.200196	1.609362	NaN	1.486571	1.348281	1.613220	1.668410	1.914572	1.512668	1.390358	1.850090	1.648837	1.541201	1.646774	1.363072	1.349007	1.779962	1.275094	1.225264	1.414096	1.484523	1.658522	1.562130	1.086300	1.630570	1.595691	1.438385	1.559672	1.568424	1.301355	1.617586	1.720671	1.453438	1.341865	1.304788	1.800745	1.867377	1.665125	1.397876	1.253359	1.368046	1.554870	1.315259	1.581465	1.757523	1.342008	1.504283	1.738303	1.977212	1.618369	1.267366	1.921405	1.404737	1.782197	1.642013	1.639510	1.574025	1.518149	1.656452	1.724196	1.712683	1.274086	1.476342	1.365993	1.329896	1.524183	1.436063	1.508656	1.654539	1.461404	1.818132	1.417107	1.815311	1.444908	1.531550	1.843276	1.631880	1.366377	1.488848	1.648246	1.347172	1.331415	1.379722	1.406065	1.853556	1.637763	1.492656	1.350221	1.756570	1.656860	1.556161	1.423380	1.627580	1.545461	1.427664	1.584754	1.574117	1.391996	1.547528	1.560177	1.540622	1.468734	1.571136	1.667313	1.369916	1.545892	1.707503	1.550598	1.499681	1.656852	1.567133	1.540250	1.590636
chr6	88088750	88098749	8.809375e+07	1.337680	1.188692	1.237005	1.174469	1.206328	1.242292	1.388343	1.459436	1.158852	1.265445	1.415048	1.142556	1.349640	1.567683	1.006658	1.605023	1.153393	1.333167	0.998284	0.973849	1.626936	1.252699	1.172212	1.161732	1.105603	1.509953	1.182029	1.273277	1.110650	1.402957	1.334103	1.348308	0.827397	1.174608	1.488322	1.188848	1.249615	1.069820	1.547382	1.182198	1.222172	0.956893	1.283749	1.126340	1.115802	1.088966	1.275732	1.482882	1.542393	0.927890	1.298705	1.222951	1.064955	1.172402	1.094488	1.226472	1.307914	1.370204	1.101095	1.477454	1.246371	1.400160	1.316489	1.507729	1.230610	1.180872	1.196420	1.075334	1.267438	1.174028	1.437611	1.244838	1.031447	1.273941	1.153756	1.214058	1.151212	1.246715	1.282992	1.452148	1.211413	1.345533	1.265934	1.391007	1.277134	1.107015	1.222908	1.210894	1.617310	NaN	1.492185	1.361797	1.624132	1.677560	1.922536	1.520457	1.401065	1.865764	1.660957	1.558405	1.653605	1.373601	1.357769	1.784786	1.285239	1.233562	1.426535	1.505972	1.666730	1.573861	1.094026	1.637915	1.606230	1.445405	1.574725	1.577507	1.319124	1.637438	1.724506	1.466578	1.344689	1.312210	1.818559	1.883637	1.672011	1.413275	1.265757	1.375742	1.567619	1.329479	1.592793	1.762344	1.354543	1.517358	1.746011	1.985679	1.628241	1.276522	1.928301	1.411687	1.790612	1.650646	1.641704	1.580509	1.539480	1.656795	1.740128	1.719565	1.281424	1.485578	1.372600	1.335157	1.537334	1.441583	1.516980	1.672961	1.476372	1.836047	1.427610	1.825471	1.454351	1.544542	1.859086	1.647218	1.375347	1.499374	1.660187	1.354435	1.342908	1.380330	1.426139	1.869945	1.651313	1.496768	1.366582	1.766859	1.665906	1.560513	1.427819	1.627290	1.549877	1.436691	1.587228	1.572747	1.394110	1.550430	1.563513	1.548299	1.477129	1.575367	1.674544	1.372787	1.549605	1.713315	1.554875	1.498468	1.660812	1.574279	1.543681	1.595304
chr6	88098750	88108756	88103753	1.344876	1.191705	1.256181	1.182624	1.215170	1.253761	1.402045	1.468401	1.163691	1.273562	1.421027	1.152580	1.363341	1.581898	1.014458	1.611637	1.152061	1.348047	1.005998	0.981112	1.642844	1.259347	1.189233	1.175372	1.113393	1.520888	1.189843	1.286714	1.120442	1.407488	1.341036	1.349778	0.839846	1.182025	1.491629	1.205440	1.262369	1.082394	1.554430	1.188650	1.237156	0.962104	1.289143	1.137493	1.131090	1.097265	1.282663	1.490904	1.553430	0.934369	1.300115	1.229746	1.075235	1.180477	1.109900	1.223839	1.315766	1.378097	1.112098	1.486232	1.259514	1.409152	1.333653	1.516782	1.241123	1.195032	1.206171	1.079000	1.283808	1.176652	1.454740	1.252308	1.044896	1.291703	1.164646	1.226721	1.165647	1.252742	1.291804	1.469236	1.224398	1.355928	1.277410	1.403272	1.290115	1.114355	1.230543	1.221285	1.624987	NaN	1.497258	1.375166	1.634402	1.686228	1.929762	1.527919	1.411256	1.880625	1.672572	1.575114	1.659942	1.384293	1.366502	1.788618	1.295104	1.241640	1.438482	1.526736	1.674488	1.585037	1.101540	1.645134	1.616035	1.452163	1.589480	1.585766	1.336568	1.656690	1.727820	1.479411	1.347187	1.319452	1.835350	1.899319	1.678390	1.428338	1.278104	1.382977	1.579899	1.343011	1.603832	1.766870	1.366714	1.530254	1.753276	1.993384	1.637959	1.285648	1.934510	1.418119	1.798066	1.658941	1.643377	1.586352	1.560393	1.656481	1.755254	1.725632	1.288891	1.494034	1.379310	1.340507	1.550355	1.446890	1.524972	1.691292	1.491118	1.853137	1.438085	1.834476	1.463457	1.557490	1.874403	1.662074	1.383844	1.509256	1.671564	1.361767	1.354440	1.380847	1.445608	1.885397	1.664388	1.500396	1.382348	1.776810	1.674477	1.563669	1.431151	1.626998	1.553112	1.443199	1.589004	1.571673	1.395665	1.552566	1.565913	1.554059	1.483293	1.578425	1.679748	1.374936	1.552314	1.717406	1.557976	1.497493	1.663685	1.579384	1.546184	1.598654
chr6	88108757	88118901	88113829	1.351860	1.194636	1.275247	1.190217	1.223944	1.264918	1.415257	1.476790	1.168241	1.281571	1.426417	1.162535	1.376759	1.596117	1.022140	1.617917	1.150482	1.362730	1.013837	0.988126	1.658254	1.265786	1.206011	1.189017	1.121040	1.531547	1.197195	1.299894	1.130216	1.411852	1.348002	1.350734	0.852811	1.189285	1.494318	1.222235	1.275251	1.095108	1.560532	1.195032	1.251824	0.966974	1.293967	1.148137	1.146077	1.105446	1.289935	1.498513	1.564159	0.941082	1.301139	1.236082	1.085869	1.188440	1.125215	1.220490	1.323340	1.385592	1.123120	1.494647	1.272287	1.418139	1.350507	1.525143	1.251187	1.209001	1.216263	1.082429	1.299905	1.178958	1.471396	1.259563	1.057829	1.309100	1.175477	1.239530	1.179821	1.258786	1.300110	1.485887	1.237406	1.366246	1.288542	1.414994	1.303059	1.121865	1.237659	1.231461	1.632482	NaN	1.501887	1.388565	1.644164	1.694573	1.936414	1.535158	1.421074	1.894871	1.683839	1.591561	1.665873	1.395301	1.375360	1.791501	1.304803	1.249592	1.450125	1.547069	1.681884	1.595836	1.108971	1.652372	1.625267	1.458767	1.604131	1.593350	1.353957	1.675574	1.730667	1.492120	1.349461	1.326601	1.851342	1.914633	1.684358	1.443292	1.290551	1.389842	1.591876	1.356056	1.614747	1.771170	1.378697	1.543166	1.760215	2.000461	1.647651	1.294885	1.940100	1.424145	1.804700	1.667013	1.644600	1.591674	1.581128	1.655546	1.769792	1.731004	1.296635	1.501873	1.386229	1.346042	1.563445	1.452057	1.532768	1.709781	1.505879	1.869655	1.448646	1.842471	1.472361	1.570539	1.889434	1.676667	1.391989	1.518611	1.682520	1.369249	1.366142	1.381291	1.464709	1.900099	1.677195	1.503596	1.397717	1.786560	1.682704	1.568059	1.435955	1.626466	1.557652	1.452212	1.591476	1.570045	1.397874	1.555579	1.569226	1.562368	1.491978	1.582667	1.686923	1.378066	1.556111	1.722893	1.562292	1.495987	1.667694	1.586380	1.549693	1.603255
chr6	88118902	88128901	8.812390e+07	1.358568	1.197476	1.294023	1.197177	1.232570	1.275663	1.427859	1.484537	1.172462	1.289420	1.431171	1.172376	1.389712	1.610222	1.029622	1.623818	1.148668	1.377068	1.021730	0.994835	1.672978	1.271949	1.222425	1.202595	1.128503	1.541828	1.204020	1.312725	1.139894	1.416029	1.354943	1.351174	0.866154	1.196287	1.496348	1.239070	1.288162	1.107867	1.565659	1.201306	1.266042	0.971451	1.298209	1.158164	1.160612	1.113432	1.297474	1.505643	1.574489	0.947985	1.301776	1.241902	1.096767	1.196219	1.140309	1.216450	1.330556	1.392613	1.134076	1.502613	1.284539	1.427065	1.366902	1.532739	1.260702	1.222690	1.226572	1.085638	1.315584	1.180907	1.487448	1.266526	1.070114	1.325976	1.186166	1.252379	1.193580	1.264796	1.307848	1.501939	1.250302	1.376387	1.299221	1.426042	1.315839	1.129477	1.244224	1.241346	1.639669	NaN	1.506021	1.401789	1.653261	1.702501	1.942464	1.542081	1.430376	1.908287	1.694589	1.607508	1.671315	1.406453	1.384227	1.793378	1.314159	1.257286	1.461319	1.566650	1.688778	1.606114	1.116231	1.659550	1.633819	1.465131	1.618466	1.600165	1.371060	1.693782	1.733017	1.504517	1.351538	1.333540	1.866289	1.929347	1.689818	1.457936	1.302898	1.396228	1.603369	1.368443	1.625398	1.775171	1.390325	1.555915	1.766747	2.006811	1.657170	1.304102	1.944967	1.429697	1.810455	1.674738	1.645395	1.596431	1.601329	1.654039	1.783532	1.735633	1.304582	1.509022	1.393268	1.351705	1.576433	1.457001	1.540277	1.728141	1.520468	1.885373	1.459113	1.849360	1.480942	1.583472	1.903954	1.690795	1.399662	1.527288	1.692874	1.376744	1.377813	1.381666	1.483133	1.913804	1.689558	1.506321	1.412444	1.795951	1.690474	1.572665	1.441188	1.625756	1.562448	1.461630	1.594088	1.568165	1.400250	1.558777	1.572673	1.571441	1.501212	1.587101	1.694367	1.381551	1.560127	1.728391	1.566819	1.494217	1.671922	1.593598	1.553406	1.608001
chr6	88128902	88138901	8.813390e+07	1.364941	1.200224	1.312353	1.203461	1.240981	1.285912	1.439754	1.491609	1.176325	1.297071	1.435283	1.182068	1.402039	1.624107	1.036818	1.629298	1.146640	1.390931	1.029614	1.001196	1.686854	1.277790	1.238375	1.216046	1.135738	1.551656	1.210278	1.325134	1.149412	1.420006	1.361796	1.351111	0.879728	1.202944	1.497704	1.255784	1.300979	1.120578	1.569825	1.207445	1.279692	0.975493	1.301882	1.167495	1.174554	1.121153	1.305193	1.512253	1.584359	0.955026	1.302032	1.247170	1.107824	1.203747	1.155080	1.211754	1.337336	1.399100	1.144897	1.510073	1.296132	1.435889	1.382709	1.539524	1.269584	1.236021	1.236970	1.088650	1.330721	1.182470	1.502799	1.273129	1.081649	1.342209	1.196640	1.265169	1.206794	1.270716	1.314977	1.517280	1.262968	1.386260	1.309357	1.436312	1.328342	1.137112	1.250226	1.250871	1.646614	NaN	1.509728	1.414977	1.661788	1.710116	1.948055	1.548784	1.439267	1.921035	1.704932	1.623132	1.676332	1.417841	1.393207	1.794271	1.323248	1.264793	1.472213	1.585688	1.695226	1.615993	1.123424	1.666758	1.641808	1.471339	1.632634	1.606319	1.388074	1.711490	1.734923	1.516736	1.353498	1.340336	1.880361	1.943628	1.694826	1.472435	1.315269	1.402216	1.614502	1.380337	1.635920	1.778904	1.401724	1.568628	1.772975	2.012508	1.666618	1.313396	1.949152	1.434872	1.815452	1.682196	1.645812	1.600718	1.621165	1.651985	1.796626	1.739611	1.312849	1.515609	1.400509	1.357580	1.589471	1.461759	1.547589	1.746546	1.535064	1.900482	1.469568	1.855259	1.489299	1.596399	1.918110	1.704618	1.406940	1.535386	1.702719	1.384307	1.389548	1.381986	1.501052	1.926635	1.701618	1.508612	1.426666	1.805067	1.697880	1.576840	1.446110	1.624968	1.566808	1.470141	1.596498	1.566278	1.402474	1.561700	1.575771	1.580001	1.509680	1.591101	1.701029	1.384945	1.563797	1.733106	1.570921	1.492422	1.675787	1.600026	1.556801	1.612209
chr6	88138902	88148901	8.814390e+07	1.371015	1.202920	1.330340	1.209120	1.249225	1.295730	1.451024	1.498085	1.179855	1.304592	1.438825	1.191714	1.413767	1.637847	1.043752	1.634382	1.144387	1.404393	1.037548	1.007252	1.699929	1.283361	1.253978	1.229501	1.142801	1.561093	1.216027	1.337220	1.158834	1.423812	1.368583	1.350558	0.893584	1.209282	1.498401	1.272455	1.313763	1.133317	1.573124	1.213517	1.292841	0.979124	1.305056	1.176191	1.187971	1.128651	1.313115	1.518424	1.593857	0.962253	1.301931	1.251936	1.119082	1.211069	1.169633	1.206390	1.343704	1.405091	1.155664	1.517097	1.307099	1.444690	1.398027	1.545560	1.277876	1.249096	1.247476	1.091523	1.345416	1.183664	1.517573	1.279407	1.092497	1.357906	1.206990	1.277981	1.219519	1.276572	1.321579	1.532041	1.275471	1.395916	1.318995	1.445866	1.340637	1.144804	1.255742	1.260102	1.653300	NaN	1.513029	1.428116	1.669725	1.717416	1.953249	1.555276	1.447735	1.933117	1.714854	1.638418	1.680925	1.429442	1.402306	1.794170	1.332059	1.272109	1.482807	1.604163	1.701209	1.625468	1.130576	1.673994	1.649237	1.477391	1.646621	1.611831	1.404993	1.728667	1.736407	1.528775	1.355380	1.346972	1.893559	1.957487	1.699373	1.486776	1.327650	1.407806	1.625264	1.391764	1.646321	1.782356	1.412873	1.581278	1.778919	2.017540	1.675983	1.322757	1.952636	1.439697	1.819733	1.689380	1.645877	1.604576	1.640573	1.649415	1.809055	1.742970	1.321441	1.521683	1.407977	1.363684	1.602554	1.466307	1.554699	1.764949	1.549672	1.914985	1.479972	1.860190	1.497436	1.609289	1.931881	1.718123	1.413809	1.542915	1.712021	1.391915	1.401317	1.382264	1.518422	1.938549	1.713375	1.510478	1.440344	1.813892	1.704925	1.580650	1.450758	1.624124	1.570780	1.477905	1.598750	1.564374	1.404585	1.564378	1.578580	1.588101	1.517486	1.594737	1.707041	1.388283	1.567173	1.737167	1.574663	1.490608	1.679354	1.605803	1.559928	1.615961
chr6	88148902	88158901	8.815390e+07	1.376787	1.205598	1.347956	1.214151	1.257287	1.305108	1.461670	1.503994	1.183050	1.312002	1.441850	1.201352	1.424863	1.651418	1.050407	1.639052	1.141921	1.417432	1.045543	1.012996	1.712147	1.288688	1.269231	1.242997	1.149699	1.570119	1.221281	1.348991	1.168163	1.427435	1.375283	1.349523	0.907690	1.215295	1.498443	1.289047	1.326489	1.146077	1.575620	1.219554	1.305446	0.982344	1.307774	1.184243	1.200831	1.135920	1.321211	1.524185	1.603001	0.969664	1.301499	1.256199	1.130511	1.218182	1.183973	1.200372	1.349644	1.410587	1.166389	1.523715	1.317388	1.453487	1.412849	1.550850	1.285564	1.261906	1.258049	1.094280	1.359657	1.184503	1.531775	1.285353	1.102626	1.373052	1.217246	1.290817	1.231714	1.282359	1.327683	1.546229	1.287792	1.405342	1.328113	1.454700	1.352706	1.152544	1.260796	1.269041	1.659686	NaN	1.515944	1.441127	1.677017	1.724377	1.958077	1.561526	1.455731	1.944475	1.724297	1.653279	1.685076	1.441187	1.411486	1.793077	1.340549	1.279199	1.493051	1.621971	1.706685	1.634486	1.137674	1.681217	1.656067	1.483250	1.660354	1.616701	1.421728	1.745210	1.737484	1.540576	1.357207	1.353409	1.905842	1.970865	1.703438	1.500859	1.339971	1.412964	1.635605	1.402704	1.656563	1.785506	1.423702	1.593770	1.784576	2.021879	1.685208	1.332136	1.955394	1.444191	1.823329	1.696250	1.645614	1.608030	1.659414	1.646384	1.820755	1.745742	1.330311	1.527278	1.415676	1.369986	1.615606	1.470613	1.561574	1.783218	1.564221	1.928817	1.490234	1.864164	1.505317	1.622055	1.945190	1.731237	1.420220	1.549853	1.720705	1.399520	1.413037	1.382517	1.535124	1.949462	1.724777	1.511920	1.453373	1.822368	1.711584	1.584557	1.455683	1.623131	1.574818	1.485886	1.601121	1.562201	1.406846	1.567121	1.581441	1.596691	1.525566	1.598449	1.713138	1.391985	1.570658	1.741076	1.578499	1.488550	1.683062	1.611643	1.563162	1.619707
chr6	88158902	88168904	88163903	1.382251	1.208293	1.365178	1.218553	1.265153	1.314045	1.471704	1.509364	1.185913	1.319318	1.444406	1.211014	1.435303	1.664797	1.056777	1.643295	1.139258	1.430039	1.053612	1.018428	1.723464	1.293794	1.284139	1.256574	1.156441	1.578707	1.226065	1.360466	1.177402	1.430864	1.381876	1.348020	0.922020	1.220986	1.497850	1.305540	1.339146	1.158861	1.577372	1.225597	1.317477	0.985158	1.310077	1.191652	1.213112	1.142964	1.329457	1.529567	1.611801	0.977243	1.300765	1.259966	1.142086	1.225084	1.198098	1.193716	1.355149	1.415596	1.177088	1.529959	1.326963	1.462291	1.427167	1.555392	1.292655	1.274442	1.268664	1.096943	1.373416	1.185005	1.545409	1.290965	1.112012	1.387639	1.227439	1.303677	1.243345	1.288071	1.333318	1.559843	1.299917	1.414524	1.336699	1.462813	1.364533	1.160325	1.265419	1.277693	1.665092	NaN	1.518227	1.452541	1.682918	1.730274	1.962080	1.566859	1.462417	1.953917	1.732248	1.666073	1.688386	1.451700	1.419694	1.791276	1.347794	1.285281	1.501840	1.637166	1.711091	1.642079	1.143925	1.687605	1.661608	1.488262	1.672299	1.620495	1.436390	1.759315	1.738108	1.550833	1.358800	1.358943	1.915973	1.982312	1.706637	1.513082	1.350836	1.417158	1.644404	1.412010	1.665508	1.788029	1.433017	1.604676	1.789372	2.025127	1.693264	1.340460	1.957225	1.447931	1.825974	1.702072	1.645131	1.610786	1.675586	1.643331	1.830501	1.747739	1.338403	1.531873	1.422736	1.375726	1.627138	1.474220	1.567476	1.799263	1.577048	1.940501	1.499174	1.866907	1.512086	1.633242	1.956580	1.742517	1.425504	1.555509	1.727848	1.406249	1.423355	1.382733	1.549331	1.958258	1.734567	1.512850	1.464331	1.829566	1.717164	1.588190	1.460423	1.622068	1.578514	1.493359	1.603382	1.559911	1.409062	1.569654	1.584084	1.604958	1.533170	1.601884	1.718750	1.395735	1.573923	1.744444	1.582063	1.486406	1.686578	1.617009	1.566198	1.623084
chr6	88168905	88178904	8.817390e+07	1.387393	1.211041	1.381975	1.222326	1.272793	1.322531	1.481147	1.514209	1.188439	1.326545	1.446534	1.220720	1.445065	1.677955	1.062854	1.647088	1.136424	1.442207	1.061758	1.023540	1.733842	1.298694	1.298703	1.270246	1.163042	1.586815	1.230409	1.371654	1.186548	1.434087	1.388341	1.346064	0.936545	1.226355	1.496646	1.321923	1.351717	1.171667	1.578430	1.231685	1.328898	0.987561	1.311990	1.198413	1.224798	1.149790	1.337814	1.534596	1.620251	0.984954	1.299753	1.263229	1.153781	1.231772	1.211999	1.186444	1.360208	1.420137	1.187758	1.535851	1.335778	1.471105	1.440960	1.559194	1.299161	1.286687	1.279295	1.099522	1.386647	1.185181	1.558480	1.296244	1.120626	1.401649	1.237588	1.316555	1.254382	1.293688	1.338507	1.572882	1.311811	1.423430	1.344759	1.470197	1.376085	1.168145	1.269643	1.286059	1.670636	NaN	1.520401	1.464614	1.688672	1.736322	1.966117	1.572353	1.469186	1.963396	1.740324	1.679351	1.691577	1.463003	1.428533	1.788568	1.355264	1.291575	1.510961	1.652805	1.715353	1.649798	1.150567	1.694420	1.667035	1.493430	1.684825	1.624069	1.451871	1.773837	1.738467	1.561604	1.360493	1.364683	1.926089	1.994139	1.709668	1.525852	1.362388	1.421268	1.653446	1.421597	1.674936	1.790445	1.442686	1.616136	1.794311	2.028010	1.701754	1.349368	1.958590	1.451730	1.828311	1.708033	1.644392	1.613471	1.692313	1.639730	1.840308	1.749467	1.347265	1.536469	1.430534	1.381990	1.639412	1.477878	1.573609	1.816249	1.590660	1.952409	1.508547	1.869128	1.519118	1.645055	1.968339	1.754213	1.430770	1.561089	1.734916	1.413425	1.434281	1.382965	1.563912	1.966791	1.744710	1.513523	1.475428	1.836928	1.722816	1.591664	1.465111	1.620901	1.581962	1.500587	1.605592	1.557400	1.411302	1.572047	1.586594	1.613128	1.540553	1.605153	1.724067	1.399642	1.577067	1.747390	1.585468	1.484095	1.690021	1.622102	1.569125	1.626209
chr6	88178905	88188904	8.818390e+07	1.392188	1.213881	1.398315	1.225475	1.280171	1.330553	1.490003	1.518532	1.190605	1.333670	1.448254	1.230478	1.454132	1.690843	1.068649	1.650384	1.133440	1.453936	1.069972	1.028328	1.743249	1.303392	1.312924	1.284003	1.169517	1.594387	1.234332	1.382564	1.195596	1.437093	1.394649	1.343671	0.951236	1.231391	1.494853	1.338196	1.364177	1.184482	1.578840	1.237853	1.339669	0.989538	1.313519	1.204517	1.235871	1.156409	1.346235	1.539295	1.628345	0.992751	1.298473	1.265973	1.165570	1.238234	1.225661	1.178565	1.364804	1.424240	1.198383	1.541397	1.343782	1.479917	1.454201	1.562261	1.305096	1.298613	1.289916	1.102013	1.399282	1.185032	1.571007	1.301183	1.128426	1.415064	1.247707	1.329423	1.264786	1.299179	1.343275	1.585345	1.323430	1.432026	1.352288	1.476832	1.387324	1.175997	1.273488	1.294133	1.676292	NaN	1.522441	1.477312	1.694170	1.742473	1.970162	1.577961	1.475973	1.972788	1.748435	1.693008	1.694592	1.475085	1.438009	1.784826	1.362907	1.298030	1.520371	1.668741	1.719375	1.657554	1.157595	1.701666	1.672258	1.498701	1.697866	1.627353	1.468112	1.788669	1.738511	1.572864	1.362301	1.370582	1.936066	2.006260	1.712452	1.539076	1.374623	1.425214	1.662652	1.431411	1.684818	1.792662	1.452645	1.628079	1.799383	2.030406	1.710649	1.358865	1.959367	1.455595	1.830276	1.714082	1.643369	1.616079	1.709445	1.635525	1.850050	1.750884	1.356942	1.541037	1.439134	1.388775	1.652406	1.481557	1.579951	1.834127	1.605003	1.964388	1.518289	1.870740	1.526383	1.657454	1.980359	1.766217	1.435968	1.566522	1.741771	1.421047	1.445763	1.383223	1.578730	1.974870	1.755120	1.513893	1.486496	1.844364	1.728482	1.594970	1.469728	1.619617	1.585128	1.507586	1.607726	1.554631	1.413569	1.574282	1.588964	1.621165	1.547715	1.608248	1.729080	1.403703	1.580079	1.749900	1.588702	1.481599	1.693392	1.626937	1.571932	1.629079
chr6	88188905	88198907	88193906	1.396628	1.216856	1.414199	1.228021	1.287262	1.338109	1.498281	1.522336	1.192380	1.340681	1.449584	1.240300	1.462496	1.703434	1.074189	1.653135	1.130328	1.465227	1.078247	1.032793	1.751678	1.307887	1.326795	1.297827	1.175876	1.601371	1.237862	1.393206	1.204543	1.439884	1.400771	1.340852	0.966064	1.236092	1.492488	1.354370	1.376502	1.197290	1.578638	1.244130	1.349756	0.991081	1.314675	1.209962	1.246329	1.162813	1.354686	1.543685	1.636078	1.000597	1.296942	1.268195	1.177440	1.244453	1.239072	1.170076	1.368919	1.427943	1.208946	1.546596	1.350944	1.488718	1.466872	1.564599	1.310479	1.310195	1.300508	1.104411	1.411272	1.184564	1.583018	1.305785	1.135378	1.427865	1.257814	1.342245	1.274542	1.304515	1.347650	1.597230	1.334747	1.440295	1.359289	1.482701	1.398218	1.183899	1.276972	1.301910	1.681758	NaN	1.524245	1.489923	1.699068	1.748358	1.973995	1.583347	1.482383	1.981520	1.756090	1.706220	1.697251	1.487268	1.447600	1.780219	1.370297	1.304262	1.529557	1.684018	1.722889	1.664879	1.164627	1.708957	1.676965	1.503759	1.710659	1.630155	1.484185	1.802953	1.738223	1.583997	1.364153	1.376278	1.945303	2.017961	1.714810	1.551962	1.386878	1.428750	1.671476	1.440901	1.694603	1.794489	1.462316	1.639806	1.804320	2.032125	1.719442	1.368432	1.959460	1.459360	1.831761	1.719870	1.642118	1.618501	1.725949	1.630929	1.859126	1.751922	1.366929	1.545340	1.448098	1.395681	1.665386	1.485071	1.586156	1.851885	1.619237	1.975675	1.527815	1.871646	1.533480	1.669737	1.991893	1.777791	1.440818	1.571488	1.747953	1.428696	1.457138	1.383513	1.592901	1.981946	1.765169	1.513928	1.496818	1.851415	1.733822	1.596915	1.472523	1.618759	1.586919	1.511786	1.608991	1.552783	1.414976	1.575568	1.590347	1.626023	1.552007	1.610062	1.732006	1.406279	1.581861	1.751221	1.590602	1.479963	1.695430	1.629789	1.573592	1.630716
chr6	88198908	88208938	88203923	1.400717	1.220014	1.429663	1.229990	1.294072	1.345209	1.506003	1.525620	1.193735	1.347576	1.450545	1.250206	1.470162	1.715730	1.079513	1.655304	1.127125	1.476095	1.086588	1.036944	1.759128	1.312187	1.340326	1.311711	1.182130	1.607726	1.241051	1.403592	1.213399	1.442477	1.406694	1.337632	0.981014	1.240470	1.489552	1.370472	1.388684	1.210095	1.577866	1.250549	1.359128	0.992188	1.315480	1.214763	1.256190	1.168989	1.363158	1.547792	1.643451	1.008469	1.295176	1.269909	1.189398	1.250410	1.252242	1.160954	1.372548	1.431281	1.219436	1.551448	1.357253	1.497507	1.478969	1.566226	1.315330	1.321429	1.311069	1.106716	1.422596	1.183786	1.594560	1.310060	1.141457	1.440059	1.267930	1.354989	1.283670	1.309675	1.351661	1.608530	1.345751	1.448243	1.365772	1.487791	1.408757	1.191894	1.280118	1.309395	1.687012	NaN	1.525830	1.502335	1.703355	1.753914	1.977598	1.588449	1.488384	1.989530	1.763223	1.718836	1.699561	1.499424	1.457210	1.774856	1.377393	1.310214	1.538461	1.698493	1.725877	1.671720	1.171601	1.716235	1.681154	1.508570	1.723071	1.632493	1.499917	1.816575	1.737631	1.594919	1.366060	1.381701	1.953723	2.029132	1.716739	1.564365	1.399056	1.431872	1.679839	1.450003	1.704202	1.795889	1.471615	1.651190	1.809101	2.033170	1.728052	1.377959	1.958896	1.463055	1.832814	1.725355	1.640676	1.620782	1.741649	1.626008	1.867472	1.752621	1.377128	1.549380	1.457346	1.402599	1.678210	1.488435	1.592186	1.869349	1.633180	1.986130	1.537020	1.871908	1.540364	1.681796	2.002789	1.788786	1.445331	1.575966	1.753398	1.436288	1.468283	1.383858	1.606307	1.987967	1.774741	1.513647	1.506277	1.858018	1.738800	1.598284	1.474526	1.618106	1.588146	1.514786	1.609883	1.551377	1.416002	1.576459	1.591317	1.629504	1.555069	1.611336	1.734056	1.408181	1.583120	1.752079	1.591938	1.478731	1.696889	1.631804	1.574765	1.631845
chr6	88208939	88218938	8.821394e+07	1.404454	1.223385	1.444689	1.231404	1.300602	1.351843	1.513177	1.528380	1.194644	1.354330	1.451156	1.260177	1.477112	1.727702	1.084644	1.656857	1.123873	1.486530	1.094973	1.040783	1.765563	1.316286	1.353494	1.325598	1.188261	1.613406	1.243934	1.413689	1.222147	1.444882	1.412388	1.334045	0.996025	1.244536	1.486059	1.386463	1.400665	1.222846	1.576566	1.257120	1.367735	0.992854	1.315966	1.218932	1.265433	1.174904	1.371624	1.551629	1.650434	1.016317	1.293199	1.271144	1.201415	1.256048	1.265142	1.151193	1.375675	1.434278	1.229817	1.555935	1.362697	1.506252	1.490448	1.567160	1.319646	1.332272	1.321566	1.108917	1.433201	1.182719	1.605644	1.314008	1.146621	1.451614	1.278032	1.367588	1.292172	1.314619	1.355311	1.619191	1.356397	1.455843	1.371735	1.492070	1.418901	1.200007	1.282936	1.316566	1.692077	NaN	1.527227	1.514528	1.707070	1.759116	1.980971	1.593241	1.494002	1.996835	1.769841	1.730812	1.701545	1.511524	1.466819	1.768815	1.384220	1.315887	1.547104	1.712154	1.728350	1.678089	1.178514	1.723489	1.684874	1.513150	1.735076	1.634413	1.515253	1.829547	1.736760	1.605631	1.368048	1.386829	1.961318	2.039766	1.718254	1.576244	1.411166	1.434616	1.687733	1.458726	1.713598	1.796855	1.480543	1.662202	1.813737	2.033568	1.736473	1.387391	1.957704	1.466739	1.833500	1.730545	1.639067	1.622976	1.756502	1.620786	1.875110	1.753016	1.387508	1.553185	1.466872	1.409471	1.690837	1.491702	1.598048	1.886495	1.646759	1.995715	1.545887	1.871593	1.547053	1.693624	2.012991	1.799136	1.449552	1.579971	1.758098	1.443797	1.479173	1.384280	1.618950	1.992950	1.783806	1.513058	1.514843	1.864164	1.743429	1.600335	1.477607	1.617008	1.589895	1.519393	1.611216	1.549019	1.417611	1.577757	1.592758	1.634846	1.559749	1.613239	1.737107	1.411228	1.585015	1.753202	1.593937	1.476700	1.699134	1.634854	1.576528	1.633486
chr6	88218939	88228997	88223968	1.407852	1.226995	1.459313	1.232290	1.306860	1.358018	1.519842	1.530624	1.195092	1.360942	1.451429	1.270224	1.483354	1.739357	1.089614	1.657772	1.120618	1.496553	1.103397	1.044326	1.770969	1.320192	1.366314	1.339479	1.194267	1.618395	1.246558	1.423498	1.230800	1.447113	1.417845	1.330103	1.011094	1.248315	1.482016	1.402349	1.412421	1.235535	1.574779	1.263869	1.375563	0.993079	1.316161	1.222502	1.274066	1.180542	1.380094	1.555210	1.657023	1.024119	1.291023	1.271941	1.213516	1.261329	1.277766	1.140764	1.378310	1.436964	1.240085	1.560054	1.367290	1.514959	1.501302	1.567426	1.323447	1.342718	1.331991	1.111012	1.443060	1.181380	1.616322	1.317644	1.150856	1.462527	1.288120	1.380016	1.300068	1.319320	1.358612	1.629210	1.366679	1.463087	1.377196	1.495523	1.428652	1.208294	1.285436	1.323421	1.697013	NaN	1.528481	1.526565	1.710290	1.763966	1.984127	1.597722	1.499308	2.003513	1.776008	1.742191	1.703239	1.523617	1.476456	1.762147	1.390837	1.321324	1.555563	1.725092	1.730339	1.684049	1.185396	1.730748	1.688197	1.517551	1.746742	1.635971	1.530240	1.841986	1.735640	1.616197	1.370155	1.391678	1.968133	2.049931	1.719379	1.587641	1.423291	1.437051	1.695202	1.467139	1.722830	1.797402	1.489165	1.672883	1.818266	2.033369	1.744751	1.396719	1.955914	1.470492	1.833880	1.735479	1.637310	1.625136	1.770578	1.615257	1.882127	1.753135	1.398088	1.556813	1.476723	1.416286	1.703302	1.494939	1.603782	1.903404	1.659988	2.004483	1.554466	1.870774	1.553614	1.705283	2.022527	1.808854	1.453533	1.583553	1.762095	1.451252	1.489858	1.384799	1.630920	1.996960	1.792402	1.512166	1.522555	1.869888	1.747760	1.602912	1.481612	1.615418	1.591937	1.525391	1.612873	1.545615	1.419753	1.579318	1.594549	1.641770	1.565800	1.615621	1.740911	1.415391	1.587408	1.754348	1.596443	1.473826	1.702049	1.638759	1.578750	1.635470
chr6	88228998	88238997	8.823400e+07	1.410925	1.230853	1.473513	1.232666	1.312825	1.363718	1.526030	1.532348	1.195069	1.367385	1.451368	1.280324	1.488875	1.750658	1.094425	1.658015	1.117411	1.506143	1.111830	1.047575	1.775314	1.323909	1.378751	1.353315	1.200106	1.622657	1.248948	1.432993	1.239334	1.449167	1.423045	1.325830	1.026164	1.251831	1.477449	1.418079	1.423889	1.248122	1.572551	1.270796	1.382576	0.992867	1.316080	1.225497	1.282065	1.185880	1.388548	1.558532	1.663193	1.031836	1.288656	1.272348	1.225687	1.266193	1.290066	1.129680	1.380449	1.439352	1.250213	1.563801	1.371026	1.523599	1.511494	1.567043	1.326735	1.352738	1.342287	1.112992	1.452108	1.179788	1.626609	1.320968	1.154142	1.472759	1.298161	1.392219	1.307337	1.323733	1.361553	1.638552	1.376564	1.469944	1.382151	1.498141	1.437991	1.216774	1.287605	1.329937	1.701839	NaN	1.529624	1.538439	1.713058	1.768434	1.987045	1.601856	1.504323	2.009581	1.781746	1.752936	1.704652	1.535693	1.486103	1.754913	1.397251	1.326534	1.563863	1.737300	1.731839	1.689624	1.192237	1.737992	1.691160	1.521796	1.758066	1.637200	1.544836	1.853927	1.734302	1.626618	1.372407	1.396225	1.974159	2.059625	1.720114	1.598525	1.435450	1.439222	1.702241	1.475256	1.731885	1.797530	1.497487	1.683214	1.822697	2.032599	1.752885	1.405886	1.953537	1.474365	1.833994	1.740161	1.635431	1.627298	1.783849	1.609433	1.888558	1.752992	1.408833	1.560292	1.486902	1.422997	1.715562	1.498198	1.609403	1.920062	1.672802	2.012419	1.562767	1.869508	1.560081	1.716767	2.031350	1.817885	1.457284	1.586734	1.765397	1.458647	1.500326	1.385442	1.642222	2.000002	1.800510	1.510972	1.529380	1.875177	1.751810	1.605225	1.485375	1.613698	1.593546	1.531073	1.614322	1.541962	1.421820	1.580615	1.596127	1.648252	1.571468	1.617749	1.744293	1.419554	1.589566	1.755037	1.598683	1.470820	1.704782	1.642382	1.580745	1.637152
chr6	88238998	88248997	8.824400e+07	1.413669	1.234942	1.487229	1.232550	1.318459	1.368920	1.531762	1.533544	1.194578	1.373622	1.450981	1.290432	1.493660	1.761551	1.099047	1.657562	1.114311	1.515266	1.120232	1.050526	1.778562	1.327442	1.390755	1.367044	1.205713	1.626169	1.251113	1.442132	1.247713	1.451035	1.427975	1.321252	1.041156	1.255105	1.472393	1.433574	1.434983	1.260543	1.569926	1.277870	1.388737	0.992231	1.315734	1.227931	1.289384	1.190886	1.396942	1.561586	1.668918	1.039418	1.286110	1.272409	1.237883	1.270580	1.301986	1.117984	1.382067	1.441459	1.260162	1.567162	1.373905	1.532127	1.520988	1.566027	1.329503	1.362299	1.352381	1.114833	1.460270	1.177971	1.636492	1.323978	1.156473	1.482252	1.308099	1.404116	1.313940	1.327803	1.364122	1.647173	1.386010	1.476378	1.386583	1.499921	1.446883	1.225430	1.289423	1.336077	1.706575	NaN	1.530690	1.550144	1.715394	1.772488	1.989702	1.605601	1.509050	2.015038	1.787058	1.762994	1.705779	1.547739	1.495747	1.747168	1.403461	1.331513	1.572016	1.748752	1.732832	1.694828	1.199019	1.745188	1.693784	1.525901	1.769024	1.638119	1.558985	1.865386	1.732780	1.636887	1.374837	1.400430	1.979377	2.068842	1.720444	1.608857	1.447654	1.441161	1.708833	1.483078	1.740752	1.797220	1.505506	1.693169	1.827038	2.031267	1.760867	1.414838	1.950570	1.478407	1.833876	1.744593	1.633451	1.629501	1.796277	1.603328	1.894414	1.752591	1.419710	1.563641	1.497417	1.429557	1.727569	1.501530	1.614921	1.936433	1.685125	2.019494	1.570804	1.867833	1.566479	1.728067	2.039391	1.826154	1.460824	1.589530	1.767997	1.465967	1.510563	1.386232	1.652843	2.002056	1.808098	1.509478	1.535262	1.880001	1.755591	1.607196	1.488764	1.611906	1.594662	1.536271	1.615503	1.538194	1.423721	1.581596	1.597439	1.654068	1.576573	1.619555	1.747155	1.423544	1.591410	1.755278	1.600582	1.467794	1.707229	1.645630	1.582440	1.638487
chr6	88248998	88259050	88254024	1.416104	1.239275	1.500505	1.231964	1.323782	1.373658	1.537081	1.534212	1.193632	1.379671	1.450275	1.300596	1.497748	1.772065	1.103482	1.656378	1.111345	1.523966	1.128642	1.053209	1.780712	1.330827	1.402371	1.380714	1.211058	1.628944	1.253072	1.450948	1.255968	1.452717	1.432669	1.316362	1.056118	1.258194	1.466835	1.448880	1.445723	1.272853	1.566924	1.285109	1.394076	0.991180	1.315131	1.229828	1.296039	1.195565	1.405309	1.564387	1.674213	1.046895	1.283379	1.272154	1.250159	1.274481	1.313585	1.105630	1.383151	1.443323	1.269974	1.570143	1.375961	1.540568	1.529827	1.564399	1.331767	1.371446	1.362279	1.116511	1.467546	1.175941	1.646036	1.326702	1.157869	1.491020	1.317960	1.415733	1.319885	1.331520	1.366327	1.655106	1.395065	1.482405	1.390510	1.500869	1.455370	1.234296	1.290889	1.341857	1.711294	NaN	1.531721	1.561813	1.717337	1.776141	1.992112	1.608964	1.513530	2.019938	1.792001	1.772439	1.706633	1.559871	1.505491	1.738890	1.409542	1.336315	1.580130	1.759569	1.733316	1.699722	1.205795	1.752364	1.696128	1.529929	1.779708	1.638760	1.572794	1.876511	1.731081	1.647108	1.377494	1.404302	1.983844	2.077696	1.720356	1.618729	1.460045	1.442929	1.715039	1.490685	1.749512	1.796452	1.513317	1.702847	1.831344	2.029364	1.768777	1.423624	1.946987	1.482704	1.833545	1.748835	1.631364	1.631795	1.807977	1.596887	1.899762	1.751927	1.430817	1.566911	1.508374	1.436002	1.739415	1.505009	1.620408	1.952653	1.697027	2.025764	1.578696	1.865766	1.572891	1.739303	2.046675	1.833684	1.464221	1.592002	1.769930	1.473268	1.520674	1.387199	1.662893	2.003135	1.815224	1.507679	1.540232	1.884384	1.759152	1.608826	1.491739	1.610089	1.595319	1.540939	1.616416	1.534423	1.425419	1.582272	1.598487	1.659172	1.581077	1.621041	1.749513	1.427265	1.592931	1.755143	1.602141	1.464827	1.709364	1.648491	1.583829	1.639494
chr6	88259051	88269050	8.826405e+07	1.418231	1.243829	1.513280	1.230935	1.328766	1.377918	1.541973	1.534354	1.192248	1.385496	1.449275	1.310774	1.501139	1.782131	1.107691	1.654440	1.108558	1.532207	1.137028	1.055630	1.781730	1.334072	1.413544	1.394249	1.216062	1.630973	1.254833	1.459409	1.264059	1.454189	1.437125	1.311192	1.070974	1.261116	1.460800	1.463907	1.456042	1.284994	1.563582	1.292475	1.398575	0.989723	1.314281	1.231192	1.301981	1.199884	1.413614	1.566924	1.679028	1.054222	1.280484	1.271608	1.262471	1.277873	1.324829	1.092674	1.383671	1.444981	1.279611	1.572709	1.377211	1.548876	1.537980	1.562202	1.333512	1.380147	1.371906	1.117978	1.473879	1.173724	1.655218	1.329143	1.158333	1.499005	1.327682	1.427002	1.325128	1.334838	1.368150	1.662318	1.403696	1.487974	1.393922	1.500970	1.463417	1.243333	1.291979	1.347239	1.715881	NaN	1.532720	1.573143	1.718840	1.779274	1.994206	1.611816	1.517633	2.024141	1.796431	1.780978	1.707196	1.571719	1.515076	1.730363	1.415331	1.340809	1.588002	1.769471	1.733268	1.704175	1.212368	1.759260	1.698161	1.533783	1.789798	1.639131	1.585845	1.887020	1.729263	1.656987	1.380310	1.407694	1.987441	2.085973	1.719834	1.627858	1.472284	1.444516	1.720684	1.497856	1.757912	1.795226	1.520717	1.711975	1.835503	2.026939	1.776393	1.431966	1.942908	1.487165	1.833027	1.752788	1.629244	1.634127	1.818629	1.590308	1.904460	1.751007	1.441847	1.570026	1.519455	1.442133	1.750748	1.508561	1.625714	1.968225	1.708122	2.031039	1.586253	1.863393	1.579141	1.750171	2.052946	1.840206	1.467417	1.594115	1.771148	1.480328	1.530371	1.388342	1.672090	2.003217	1.821674	1.505631	1.544147	1.888188	1.762395	1.610576	1.495268	1.607443	1.595494	1.546735	1.617262	1.529060	1.427460	1.582711	1.599533	1.665268	1.586502	1.622628	1.752054	1.432073	1.594548	1.754363	1.603791	1.460692	1.711872	1.651945	1.585285	1.640391
chr6	88269051	88279050	8.827405e+07	1.420056	1.248572	1.525489	1.229496	1.333373	1.381690	1.546436	1.533975	1.190447	1.391060	1.447997	1.320917	1.503842	1.791684	1.111639	1.651735	1.105990	1.539963	1.145351	1.057791	1.781603	1.337193	1.424211	1.407571	1.220653	1.632264	1.256393	1.467473	1.271946	1.455421	1.441336	1.305778	1.085641	1.263888	1.454315	1.478559	1.465877	1.296895	1.559937	1.299918	1.402246	0.987866	1.313196	1.232035	1.307162	1.203813	1.421822	1.569183	1.683306	1.061340	1.277451	1.270813	1.274762	1.280750	1.335684	1.079178	1.383600	1.446464	1.289026	1.574836	1.377688	1.557007	1.545415	1.559468	1.334727	1.388372	1.381198	1.119186	1.479232	1.171331	1.664010	1.331305	1.157886	1.506163	1.337192	1.437852	1.329646	1.337713	1.369576	1.668791	1.411876	1.493016	1.396811	1.500220	1.471000	1.252488	1.292675	1.352188	1.720324	NaN	1.533699	1.584125	1.719920	1.781877	1.995987	1.614119	1.521361	2.027653	1.800331	1.788575	1.707482	1.583202	1.524474	1.721679	1.420808	1.344982	1.595627	1.778461	1.732701	1.708193	1.218722	1.765790	1.699919	1.537453	1.799240	1.639264	1.598084	1.896908	1.727348	1.666478	1.383259	1.410575	1.990177	2.093684	1.718880	1.636226	1.484317	1.445959	1.725758	1.504556	1.765914	1.793536	1.527704	1.720516	1.839504	2.024003	1.783679	1.439809	1.938403	1.491781	1.832344	1.756458	1.627122	1.636484	1.828243	1.583643	1.908514	1.749831	1.452753	1.572979	1.530593	1.447916	1.761512	1.512183	1.630815	1.983060	1.718343	2.035315	1.593472	1.860750	1.585195	1.760638	2.058162	1.845682	1.470433	1.595906	1.771683	1.487102	1.539614	1.389671	1.680425	2.002361	1.827426	1.503361	1.547027	1.891413	1.765305	1.611867	1.498307	1.604521	1.594909	1.552097	1.617687	1.523316	1.429232	1.582634	1.600190	1.670613	1.591318	1.623785	1.753975	1.436697	1.595710	1.752961	1.604976	1.456337	1.714005	1.655033	1.586301	1.640807
chr6	88279051	88289268	8.828416e+07	1.421597	1.253541	1.537258	1.227639	1.337634	1.385008	1.550536	1.533064	1.188208	1.396412	1.446422	1.331144	1.505895	1.800809	1.115342	1.648197	1.103634	1.547319	1.153705	1.059709	1.780301	1.340255	1.434470	1.420812	1.224817	1.632832	1.257771	1.475216	1.279704	1.456407	1.445360	1.300051	1.100270	1.266568	1.447306	1.492966	1.475320	1.308651	1.555949	1.307519	1.405157	0.985560	1.311868	1.232368	1.311600	1.207385	1.430037	1.571187	1.687046	1.068294	1.274243	1.269798	1.287164	1.283147	1.346285	1.064976	1.382910	1.447825	1.298302	1.576538	1.377432	1.565044	1.552210	1.556179	1.335411	1.396231	1.390248	1.120091	1.483654	1.168719	1.672511	1.333228	1.156520	1.512565	1.346553	1.448378	1.333487	1.340140	1.370610	1.674604	1.419703	1.497532	1.399205	1.498584	1.478198	1.261855	1.292973	1.356738	1.724646	NaN	1.534666	1.594843	1.720611	1.783975	1.997479	1.615866	1.524750	2.030509	1.803727	1.795281	1.707500	1.594363	1.533735	1.712828	1.426014	1.348856	1.603068	1.786631	1.731623	1.711834	1.224923	1.771931	1.701439	1.540948	1.808078	1.639194	1.609590	1.906262	1.725347	1.675631	1.386334	1.412952	1.992089	2.100901	1.717491	1.643898	1.496191	1.447299	1.730304	1.510827	1.773558	1.791374	1.534341	1.728516	1.843375	2.020536	1.790666	1.447182	1.933499	1.496575	1.831526	1.759883	1.624999	1.638872	1.836930	1.576881	1.911976	1.748380	1.463590	1.575776	1.541821	1.453379	1.771762	1.515908	1.635729	1.997222	1.727735	2.038626	1.600420	1.857835	1.591071	1.770764	2.062348	1.850152	1.473315	1.597424	1.771564	1.493628	1.548450	1.391196	1.687981	2.000624	1.832524	1.500866	1.548928	1.894095	1.767893	1.612629	1.500616	1.601597	1.593702	1.556595	1.617680	1.517755	1.430588	1.582097	1.600436	1.674805	1.595166	1.624453	1.755192	1.440713	1.596353	1.751160	1.605636	1.452169	1.715604	1.657518	1.586827	1.640756
chr6	88289269	88299268	8.829427e+07	1.422834	1.258667	1.548429	1.225392	1.341474	1.387823	1.554229	1.531633	1.185571	1.401477	1.444568	1.341338	1.507284	1.809359	1.118723	1.643846	1.101533	1.554165	1.161978	1.061342	1.777816	1.343248	1.444154	1.433784	1.228442	1.632665	1.258948	1.482512	1.287210	1.457116	1.449156	1.294070	1.114657	1.269158	1.439876	1.506900	1.484237	1.320079	1.551674	1.315175	1.407295	0.982808	1.310323	1.232167	1.315183	1.210543	1.438158	1.572907	1.690143	1.074965	1.270890	1.268611	1.299505	1.285034	1.356505	1.050250	1.381598	1.449078	1.307290	1.577777	1.376475	1.572874	1.558274	1.552405	1.335539	1.403648	1.398920	1.120633	1.487084	1.165906	1.680607	1.334907	1.154255	1.518126	1.355588	1.458414	1.336592	1.342047	1.371232	1.679676	1.427062	1.501404	1.401073	1.496056	1.484910	1.271302	1.292868	1.360804	1.728868	NaN	1.535623	1.605396	1.720932	1.785597	1.998695	1.617043	1.527831	2.032731	1.806647	1.801145	1.707236	1.605270	1.542923	1.703745	1.430998	1.352455	1.610401	1.794068	1.730012	1.715158	1.231048	1.777678	1.702738	1.544277	1.816374	1.638937	1.620453	1.915183	1.723268	1.684509	1.389533	1.414830	1.993203	2.107691	1.715648	1.650939	1.507980	1.448568	1.734362	1.516724	1.780896	1.788709	1.540696	1.736030	1.847149	2.016484	1.797397	1.454132	1.928177	1.501587	1.830598	1.763094	1.622861	1.641307	1.844789	1.569980	1.914884	1.746618	1.474451	1.578411	1.553220	1.458559	1.781576	1.519782	1.640475	2.010798	1.736349	2.040983	1.607174	1.854623	1.596814	1.780618	2.065521	1.853648	1.476102	1.598706	1.770791	1.499958	1.556943	1.392924	1.694847	1.998022	1.836999	1.498120	1.549878	1.896257	1.770164	1.612967	1.502308	1.598724	1.592049	1.560331	1.617326	1.512461	1.431583	1.581217	1.600358	1.678026	1.598199	1.624730	1.755862	1.444153	1.596580	1.749115	1.605879	1.448235	1.716752	1.659490	1.586960	1.640352
chr6	88299269	88309268	8.830427e+07	1.423747	1.263877	1.558865	1.222792	1.344832	1.390096	1.557472	1.529715	1.182599	1.406189	1.442463	1.351378	1.508016	1.817212	1.121719	1.638734	1.099699	1.560405	1.170057	1.062636	1.774198	1.346158	1.453124	1.446306	1.231435	1.631784	1.259915	1.489255	1.294350	1.457526	1.452697	1.287886	1.128607	1.271652	1.432161	1.520160	1.492528	1.331015	1.547175	1.322780	1.408676	0.979638	1.308595	1.231435	1.317827	1.213255	1.446083	1.574310	1.692521	1.081239	1.267417	1.267306	1.311610	1.286405	1.366230	1.035211	1.379686	1.450229	1.315856	1.578528	1.374886	1.580400	1.563541	1.548249	1.335110	1.410560	1.407104	1.120767	1.489512	1.162914	1.688190	1.336343	1.151154	1.522802	1.364131	1.467827	1.338933	1.343389	1.371440	1.683969	1.433841	1.504541	1.402407	1.492665	1.491049	1.280706	1.292364	1.364321	1.732937	NaN	1.536553	1.615697	1.720886	1.786740	1.999619	1.617606	1.530577	2.034293	1.809060	1.806114	1.706661	1.615816	1.551943	1.694489	1.435724	1.355742	1.617574	1.800723	1.727857	1.718158	1.237065	1.782934	1.703803	1.547404	1.824050	1.638493	1.630567	1.923615	1.721157	1.693034	1.392797	1.416176	1.993514	2.113992	1.713348	1.657298	1.519564	1.449769	1.737896	1.522199	1.787860	1.785536	1.546722	1.742985	1.850788	2.011859	1.803808	1.460597	1.922485	1.506774	1.829587	1.766064	1.620727	1.643772	1.851771	1.563006	1.917206	1.744526	1.485261	1.580821	1.564694	1.463404	1.790862	1.523790	1.644979	2.023635	1.744088	2.042339	1.613694	1.851128	1.602383	1.790113	2.067627	1.856130	1.478774	1.599764	1.769364	1.506036	1.565017	1.394830	1.700988	1.994591	1.840799	1.495126	1.549873	1.897883	1.772083	1.613021	1.503456	1.596181	1.590315	1.563221	1.616798	1.507893	1.432250	1.580229	1.600098	1.680338	1.600434	1.624748	1.756149	1.446878	1.596536	1.747154	1.605850	1.444857	1.717509	1.660953	1.586848	1.639786
chr6	88309269	88319268	8.831427e+07	1.424334	1.269202	1.568644	1.219817	1.347724	1.391857	1.560282	1.527309	1.179283	1.410578	1.440079	1.361365	1.508115	1.824413	1.124334	1.632820	1.098092	1.566082	1.177999	1.063575	1.769435	1.349038	1.461434	1.458471	1.233791	1.630186	1.260681	1.495495	1.301162	1.457626	1.456040	1.281410	1.142233	1.274094	1.424119	1.532842	1.500272	1.341531	1.542422	1.330387	1.409352	0.976017	1.306682	1.230161	1.319515	1.215559	1.453880	1.575383	1.694175	1.087137	1.263775	1.265898	1.323556	1.287296	1.375560	1.019754	1.377151	1.451293	1.324050	1.578782	1.372708	1.587693	1.568070	1.543717	1.334117	1.417050	1.414875	1.120450	1.490994	1.159691	1.695315	1.337566	1.147230	1.526649	1.372204	1.476698	1.340536	1.344157	1.371239	1.687539	1.440066	1.506926	1.403236	1.488382	1.496661	1.290151	1.291448	1.367299	1.736634	NaN	1.537387	1.625213	1.720503	1.787394	2.000213	1.617556	1.532866	2.035150	1.810868	1.810006	1.705795	1.625460	1.560306	1.685547	1.439968	1.358554	1.624222	1.806306	1.725291	1.720725	1.242671	1.787414	1.704595	1.550181	1.830739	1.637896	1.639434	1.931156	1.719148	1.700786	1.395915	1.416938	1.993075	2.119501	1.710720	1.662703	1.530322	1.450841	1.740757	1.526992	1.794109	1.782033	1.552121	1.749051	1.854096	2.006941	1.809579	1.466268	1.916754	1.511842	1.828564	1.768647	1.618715	1.646132	1.857584	1.556347	1.918856	1.742216	1.495456	1.582859	1.575629	1.467671	1.799152	1.527720	1.648988	2.035075	1.750583	2.042675	1.619661	1.847551	1.607495	1.798765	2.068621	1.857533	1.481196	1.600576	1.767403	1.511548	1.572274	1.396787	1.706157	1.990585	1.843762	1.492036	1.548996	1.898931	1.773560	1.612632	1.504463	1.592466	1.587285	1.566619	1.615608	1.501472	1.432795	1.578398	1.599351	1.682697	1.602854	1.624349	1.756015	1.450207	1.596006	1.744030	1.605345	1.440139	1.718114	1.662550	1.586241	1.638575
chr6	88319269	88329483	88324376	1.424577	1.274687	1.577816	1.216439	1.350150	1.393125	1.562656	1.524392	1.175598	1.414658	1.437367	1.371397	1.507578	1.830976	1.126544	1.626043	1.096688	1.571215	1.185849	1.064139	1.763481	1.351947	1.469107	1.470366	1.235467	1.627846	1.261252	1.501261	1.307674	1.457398	1.459233	1.274533	1.155645	1.276534	1.415693	1.545019	1.507529	1.351675	1.537364	1.338060	1.409336	0.971906	1.304577	1.228305	1.320200	1.217491	1.461617	1.576098	1.695080	1.092675	1.259915	1.264400	1.335401	1.287729	1.384578	1.003762	1.373956	1.452302	1.331905	1.578510	1.369953	1.594814	1.571889	1.538796	1.332531	1.423179	1.422293	1.119630	1.491550	1.156181	1.702012	1.338608	1.142473	1.529684	1.379818	1.485085	1.341385	1.344318	1.370618	1.690411	1.445744	1.508515	1.403568	1.483149	1.501766	1.299727	1.290087	1.369719	1.740178	NaN	1.538145	1.634519	1.719785	1.787645	2.000520	1.616931	1.534850	2.035384	1.812217	1.813129	1.704580	1.634792	1.568492	1.676396	1.444009	1.361069	1.630747	1.811211	1.722179	1.723054	1.248214	1.791390	1.705179	1.552794	1.836874	1.637117	1.647618	1.938287	1.717144	1.708250	1.399040	1.417182	1.991941	2.124572	1.707622	1.667531	1.540882	1.451840	1.743150	1.531423	1.800034	1.778008	1.557239	1.754625	1.857270	2.001484	1.815069	1.471510	1.910675	1.517068	1.827489	1.771009	1.616707	1.648516	1.862645	1.549625	1.919967	1.739553	1.505642	1.584630	1.586659	1.471626	1.806959	1.531804	1.652732	2.045817	1.756264	2.042056	1.625459	1.843697	1.612456	1.807100	2.068639	1.858006	1.483522	1.601216	1.764838	1.516816	1.579178	1.398886	1.710735	1.985831	1.846103	1.488668	1.547289	1.899504	1.774698	1.611889	1.504889	1.588919	1.584015	1.569186	1.614133	1.495558	1.432950	1.576348	1.598343	1.684149	1.604493	1.623628	1.755461	1.452834	1.595127	1.740872	1.604496	1.435809	1.718286	1.663635	1.585310	1.637115
chr6	88329484	88339670	88334577	1.424452	1.280308	1.586302	1.212663	1.352051	1.393890	1.564541	1.520953	1.171564	1.418378	1.434289	1.381450	1.506398	1.836817	1.128273	1.618410	1.095496	1.575738	1.193557	1.064297	1.756336	1.354905	1.476068	1.481920	1.236389	1.624739	1.261629	1.506489	1.313822	1.456829	1.462273	1.267220	1.168781	1.278988	1.406933	1.556602	1.514253	1.361366	1.531998	1.345768	1.408629	0.967308	1.302292	1.225836	1.319813	1.219056	1.469268	1.576415	1.695178	1.097783	1.255839	1.262832	1.347048	1.287691	1.393245	0.987317	1.370101	1.453275	1.339344	1.577670	1.366650	1.601723	1.574960	1.533520	1.330338	1.428911	1.429312	1.118248	1.491178	1.152367	1.708216	1.339486	1.136923	1.531867	1.386887	1.492939	1.341430	1.343825	1.369580	1.692553	1.450794	1.509233	1.403389	1.476958	1.506311	1.309405	1.288259	1.371517	1.743720	NaN	1.538826	1.644071	1.718663	1.787484	2.000515	1.615637	1.536593	2.034922	1.813134	1.815569	1.702901	1.644255	1.576879	1.666558	1.448051	1.363370	1.637470	1.815630	1.718281	1.725261	1.253988	1.794992	1.705574	1.555364	1.842701	1.636093	1.655454	1.945331	1.715072	1.715783	1.402307	1.416851	1.990022	2.129419	1.703830	1.671979	1.551734	1.452797	1.745153	1.535696	1.805902	1.773191	1.562317	1.759940	1.860453	1.995182	1.820524	1.476534	1.903906	1.522737	1.826337	1.773242	1.614602	1.651039	1.867149	1.542501	1.920544	1.736338	1.516332	1.586164	1.598345	1.475432	1.814606	1.536271	1.656363	2.056304	1.761319	2.040334	1.631391	1.839340	1.617489	1.815490	2.067595	1.857473	1.485878	1.601703	1.761484	1.522060	1.586055	1.401233	1.714926	1.980015	1.847868	1.484816	1.544615	1.899570	1.775516	1.610618	1.504909	1.584535	1.579624	1.571705	1.611988	1.488454	1.432783	1.573538	1.596817	1.685194	1.605891	1.622416	1.754381	1.455537	1.593691	1.736824	1.603098	1.430617	1.718114	1.664553	1.583825	1.635029
chr6	88339671	88349670	8.834467e+07	1.423952	1.285915	1.593882	1.208578	1.353355	1.394140	1.565866	1.517066	1.167284	1.421635	1.430880	1.391314	1.504620	1.841769	1.129437	1.610082	1.094531	1.579527	1.200944	1.064042	1.748178	1.357873	1.482144	1.492866	1.236505	1.620918	1.261806	1.511034	1.319440	1.455919	1.465098	1.259583	1.181349	1.281431	1.398066	1.567325	1.520298	1.370362	1.526426	1.353336	1.407280	0.962331	1.299891	1.222794	1.318340	1.220248	1.476667	1.576307	1.694434	1.102317	1.251636	1.261244	1.358205	1.287165	1.401377	0.970821	1.365674	1.454207	1.346174	1.576272	1.362894	1.608250	1.577207	1.528023	1.327585	1.434105	1.435774	1.116297	1.489919	1.148329	1.713752	1.340199	1.130752	1.533146	1.393219	1.500079	1.340655	1.342672	1.368179	1.693913	1.455075	1.509020	1.402704	1.469947	1.510175	1.318973	1.285991	1.372624	1.747046	NaN	1.539362	1.653359	1.717176	1.786909	2.000170	1.613686	1.537975	2.033709	1.813548	1.817136	1.700812	1.653315	1.584990	1.656557	1.451894	1.365313	1.644030	1.819295	1.713735	1.727235	1.259712	1.797982	1.705764	1.557745	1.847854	1.634859	1.662466	1.951882	1.713074	1.722976	1.405527	1.415896	1.987416	2.133761	1.699488	1.675788	1.562261	1.453645	1.746632	1.539578	1.811379	1.767785	1.567081	1.764674	1.863465	1.988368	1.825631	1.481025	1.896772	1.528579	1.825214	1.775214	1.612523	1.653571	1.870819	1.535354	1.920525	1.732685	1.526948	1.587322	1.610058	1.478859	1.821618	1.540909	1.659662	2.065887	1.765402	2.037508	1.637173	1.834684	1.622301	1.823443	2.065480	1.855879	1.488171	1.601994	1.757481	1.526959	1.592536	1.403696	1.718502	1.973398	1.848897	1.480667	1.541077	1.899067	1.775944	1.608742	1.504337	1.579488	1.574170	1.573821	1.609141	1.480519	1.432152	1.569985	1.594728	1.685531	1.606771	1.620645	1.752672	1.457988	1.591627	1.732015	1.601081	1.424822	1.717463	1.665107	1.581725	1.632299
chr6	88349671	88359848	8.835476e+07	1.423075	1.291513	1.600586	1.204161	1.354058	1.393891	1.566616	1.512708	1.162733	1.424431	1.427087	1.401080	1.502257	1.845844	1.130006	1.600987	1.093756	1.582596	1.208068	1.063381	1.738981	1.360896	1.487369	1.503274	1.235817	1.616347	1.261780	1.514930	1.324561	1.454653	1.467730	1.251515	1.193464	1.283899	1.389048	1.577279	1.525722	1.378704	1.520595	1.360808	1.405321	0.956950	1.297359	1.219155	1.315772	1.221104	1.483872	1.575751	1.692836	1.106285	1.247283	1.259624	1.368929	1.286145	1.409054	0.954175	1.360639	1.455109	1.352433	1.574305	1.358684	1.614425	1.578638	1.522286	1.324256	1.438797	1.441730	1.113725	1.487804	1.144038	1.718625	1.340771	1.123977	1.533564	1.398850	1.506574	1.339053	1.340859	1.366437	1.694514	1.458589	1.507836	1.401511	1.462070	1.513371	1.328501	1.283260	1.373028	1.750073	NaN	1.539738	1.662209	1.715375	1.785971	1.999513	1.611143	1.538970	2.031771	1.813474	1.817829	1.698380	1.661775	1.592646	1.646643	1.455488	1.366876	1.650291	1.822179	1.708654	1.728956	1.265294	1.800319	1.705784	1.559893	1.852231	1.633447	1.668529	1.957806	1.711223	1.729694	1.408615	1.414340	1.984248	2.137540	1.694690	1.678935	1.572226	1.454362	1.747584	1.543019	1.816371	1.761925	1.571458	1.768735	1.866252	1.981254	1.830306	1.484908	1.889426	1.534485	1.824194	1.776901	1.610524	1.656076	1.873631	1.528350	1.919945	1.728673	1.537251	1.588065	1.621528	1.481846	1.827837	1.545618	1.662571	2.074353	1.768455	2.033685	1.642727	1.829837	1.626775	1.830790	2.062390	1.853295	1.490396	1.602079	1.752955	1.531399	1.598523	1.406201	1.721443	1.966175	1.849178	1.476341	1.536803	1.898013	1.775994	1.606334	1.503151	1.574090	1.567946	1.575314	1.605733	1.472267	1.431031	1.565878	1.592170	1.685072	1.607021	1.618385	1.750393	1.459956	1.589021	1.726738	1.598525	1.418790	1.716328	1.665200	1.579099	1.629054
chr6	88359849	88369858	8.836485e+07	1.421819	1.297053	1.606361	1.199423	1.354138	1.393140	1.566772	1.507886	1.157917	1.426732	1.422888	1.410737	1.499329	1.849000	1.129929	1.591126	1.093149	1.584902	1.214903	1.062322	1.728768	1.363989	1.491704	1.513118	1.234328	1.611014	1.261533	1.518170	1.329163	1.453017	1.470163	1.242979	1.205117	1.286400	1.379904	1.586440	1.530516	1.386348	1.514504	1.368162	1.402782	0.951192	1.294693	1.214919	1.312115	1.221649	1.490876	1.574716	1.690369	1.109642	1.242803	1.257966	1.379167	1.284622	1.416280	0.937417	1.355003	1.455976	1.358089	1.571765	1.354043	1.620196	1.579244	1.516334	1.320342	1.442960	1.447158	1.110488	1.484860	1.139488	1.722779	1.341208	1.116659	1.533156	1.403750	1.512433	1.336614	1.338394	1.364378	1.694367	1.461292	1.505644	1.399815	1.453336	1.515867	1.337965	1.280061	1.372702	1.752835	NaN	1.539969	1.670775	1.713254	1.784705	1.998563	1.608002	1.539605	2.029088	1.812934	1.817699	1.695604	1.669753	1.599956	1.636699	1.458910	1.368101	1.656358	1.824381	1.702997	1.730470	1.270844	1.802065	1.705674	1.561846	1.855913	1.631841	1.673760	1.963182	1.709513	1.736057	1.411607	1.412173	1.980539	2.140847	1.689373	1.681530	1.581782	1.454962	1.748058	1.546101	1.820984	1.755554	1.575540	1.772189	1.868862	1.973797	1.834655	1.488274	1.881759	1.540559	1.823311	1.778351	1.608596	1.658610	1.875678	1.521403	1.918833	1.724247	1.547394	1.588401	1.632915	1.484462	1.833355	1.550465	1.665159	2.081820	1.770566	2.028879	1.648178	1.824746	1.630966	1.837655	2.058329	1.849734	1.492622	1.601954	1.747888	1.535442	1.604145	1.408762	1.723855	1.958306	1.848732	1.471814	1.531780	1.896406	1.775690	1.603439	1.501384	1.568430	1.561064	1.576165	1.601828	1.463823	1.429438	1.561289	1.589185	1.683862	1.606664	1.615679	1.747590	1.461417	1.585919	1.721088	1.595479	1.412602	1.714732	1.664829	1.575995	1.625346
chr6	88369859	88379858	8.837486e+07	1.420205	1.302426	1.611123	1.194425	1.353594	1.391897	1.566329	1.502657	1.152894	1.428496	1.418319	1.420177	1.495890	1.851184	1.129175	1.580614	1.092699	1.586401	1.221371	1.060895	1.717677	1.367137	1.495100	1.522290	1.232069	1.604966	1.261048	1.520725	1.333185	1.451033	1.472358	1.234049	1.216189	1.288918	1.370744	1.594704	1.534631	1.393182	1.508220	1.375315	1.399726	0.945151	1.291927	1.210156	1.307445	1.221908	1.497611	1.573197	1.687068	1.112333	1.238253	1.256296	1.388766	1.282611	1.423004	0.920749	1.348856	1.456782	1.363060	1.568672	1.349050	1.625463	1.579024	1.510247	1.315882	1.446528	1.451997	1.106588	1.481162	1.134725	1.726135	1.341511	1.108944	1.531969	1.407846	1.517614	1.333373	1.335329	1.362048	1.693503	1.463129	1.502465	1.397655	1.443867	1.517621	1.347251	1.276443	1.371644	1.755323	NaN	1.540089	1.679119	1.710819	1.783152	1.997342	1.604267	1.539901	2.025646	1.811938	1.816772	1.692494	1.677262	1.606944	1.626703	1.462189	1.369007	1.662271	1.825962	1.696776	1.731797	1.276418	1.803247	1.705462	1.563620	1.858916	1.630037	1.678190	1.968019	1.707949	1.742101	1.414513	1.409389	1.976314	2.143715	1.683514	1.683639	1.590989	1.455463	1.748081	1.548863	1.825270	1.748674	1.579358	1.775047	1.871307	1.966009	1.838733	1.491164	1.873741	1.546855	1.822615	1.779595	1.606763	1.661200	1.876998	1.514497	1.917216	1.719384	1.557426	1.588338	1.644261	1.486738	1.838191	1.555462	1.667457	2.088296	1.771781	2.023126	NaN	1.819404	1.634880	1.844084	2.053302	1.845220	1.494884	1.601617	1.742297	1.539100	1.609466	1.411386	1.725801	1.949805	1.847568	1.467113	1.526013	1.894241	1.775050	1.599948	1.498975	1.562295	1.553271	1.576402	1.597279	1.454865	1.427300	1.556047	1.585660	1.681869	1.605703	1.612422	1.744155	1.462426	1.582206	1.714857	1.591827	1.406013	1.712612	1.663969	1.572298	1.621029
chr6	88379859	88389883	88384871	1.418217	1.307630	1.614907	1.189119	1.352427	1.390158	1.565284	1.496987	1.147632	1.429722	1.413339	1.429465	1.491941	1.852403	1.127712	1.569377	1.092403	1.587085	1.227541	1.059109	1.705646	1.370378	1.497600	1.530855	1.229037	1.598145	1.260325	1.522614	1.336656	1.448703	1.474315	1.224640	1.226770	1.291490	1.361509	1.602128	1.538114	1.399232	1.501689	1.382338	1.396161	0.938809	1.289050	1.204866	1.301780	1.221911	1.504143	1.571170	1.682915	1.114371	1.233606	1.254613	1.397763	1.280093	1.429308	0.904047	1.342165	1.457513	1.367364	1.564981	1.343686	1.630227	1.577987	1.503985	1.310827	1.449506	1.456287	1.101970	1.476723	1.129707	1.728692	1.341686	1.100837	1.530021	1.411157	1.522182	1.329322	1.331667	1.359452	1.691950	1.464094	1.498272	1.395037	1.433628	1.518636	1.356406	1.272390	1.369842	1.757489	NaN	1.540135	1.687209	1.708104	1.781360	1.995881	1.599980	1.539881	2.021478	1.810502	1.815086	1.689089	1.684216	1.613540	1.616756	1.465301	1.369603	1.668000	1.826970	1.690083	1.732941	1.282004	1.803872	1.705169	1.565211	1.861219	1.628053	1.681798	1.972270	1.706544	1.747789	1.417308	1.406013	1.971645	2.146126	1.677170	1.685304	1.599793	1.455878	1.747681	1.551308	1.829224	1.741376	1.582881	1.777291	1.873569	1.957987	1.842543	1.493580	1.865438	1.553348	1.822147	1.780644	1.605071	1.663830	1.877604	1.507691	1.915138	1.714113	1.567272	1.587893	1.655469	1.488686	1.842300	1.560555	1.669456	2.093715	1.772138	2.016526	NaN	1.813863	1.638477	1.850040	2.047367	1.839841	1.497179	1.601071	1.736256	1.542335	1.614489	1.414049	1.727309	1.940780	1.845702	1.462318	1.519579	1.891539	1.774096	1.595721	1.495802	1.555501	1.544315	1.575961	1.591921	1.445144	1.424499	NaN	1.581458	1.678979	1.604069	1.608481	1.739941	1.462961	1.577735	1.707853	1.587424	1.398825	1.709861	1.662539	1.567865	1.615936
chr6	88389884	88399883	8.839488e+07	1.415845	1.312615	1.617692	1.183501	1.350639	1.387933	1.563632	1.490895	1.142160	1.430392	1.407953	1.438563	1.487532	1.852639	1.125509	1.557447	1.092264	1.586928	1.233414	1.056989	1.692728	1.373720	1.499209	1.538791	1.225236	1.590548	1.259359	1.523827	1.339557	1.446047	1.476012	1.214768	1.236833	1.294115	1.352236	1.608675	1.540973	1.404458	1.494920	1.389231	1.392116	0.932204	1.286084	1.199091	1.295170	1.221683	1.510463	1.568629	1.677919	1.115736	1.228883	1.252938	1.406095	1.277054	1.435181	0.887355	1.334964	1.458154	1.370970	1.560658	1.337967	1.634435	1.576145	1.497562	1.305179	1.451853	1.460016	1.096614	1.471596	1.124458	1.730425	1.341733	1.092417	1.527332	1.413652	1.526147	1.324479	1.327426	1.356609	1.689742	1.464163	1.493067	1.391971	1.422682	1.518894	1.365369	1.267919	1.367294	1.759300	NaN	1.540136	1.695111	1.705106	1.779351	1.994204	1.595154	1.539561	2.016585	1.808624	1.812670	1.685397	1.690599	1.619745	1.606872	1.468251	1.369909	1.673562	1.827467	1.682959	1.733922	1.287640	1.803967	1.704803	1.566642	1.862831	1.625889	1.684619	1.975936	1.705279	1.753143	1.420002	1.402048	1.966563	2.148093	1.670358	1.686578	1.608218	1.456220	NaN	1.553467	1.832876	1.733691	1.586117	1.778924	1.875659	1.949748	1.846133	1.495557	1.856841	1.560074	1.821931	1.781514	1.603545	1.666499	1.877522	1.500965	1.912627	1.708411	1.576950	1.587086	1.666553	1.490344	1.845692	1.565734	1.671157	2.098069	1.771698	2.009121	1.664182	1.808106	1.641758	1.855545	2.040526	1.833642	1.499512	1.600316	1.729785	1.545140	1.619264	1.416742	1.728425	1.931249	1.843138	1.457454	1.512507	1.888303	1.772843	1.590335	1.491492	1.547503	1.533427	1.574635	1.585249	1.433932	1.420692	NaN	1.576168	1.674814	1.601516	1.603460	1.734505	1.462928	1.572067	1.699497	1.581835	1.390476	1.706154	1.660295	1.562262	1.609582
chr6	88399884	88409883	8.840488e+07	1.413076	1.317332	1.619448	1.177562	1.348233	1.385231	1.561374	1.484410	1.136510	1.430488	1.402174	1.447417	1.482720	1.851889	1.122539	1.544872	1.092280	1.585915	1.238983	1.054561	1.678994	1.377159	1.499941	1.546094	1.220664	1.582192	1.258145	1.524364	1.341872	1.443087	1.477428	1.204473	1.246351	1.296784	1.342971	1.614304	1.543225	NaN	1.487919	1.395976	1.387625	0.925373	1.283055	1.192882	1.287670	1.221248	1.516559	1.565576	1.672103	1.116405	1.224109	1.251295	1.413702	1.273483	1.440594	0.870705	1.327301	1.458690	1.373864	1.555678	1.331904	1.638048	1.573517	1.490985	1.298954	1.453550	1.463177	1.090513	1.465838	1.119012	1.731320	1.341654	1.083773	1.523921	1.415298	1.529534	1.318874	1.322613	1.353519	1.686908	1.463326	1.486867	1.388446	1.411100	1.518380	1.374064	1.263045	1.364002	1.760713	NaN	1.540116	1.702847	1.701831	1.777157	1.992347	1.589829	1.538950	2.010982	1.806314	1.809562	1.681447	1.696373	1.625527	1.597119	1.471037	1.369944	1.678941	1.827501	1.675485	1.734764	1.293336	1.803557	1.704367	1.567936	1.863753	1.623565	1.686685	1.978999	1.704138	1.758150	1.422590	1.397519	1.961130	2.149624	1.663147	1.687499	1.616231	1.456497	NaN	1.555350	1.836227	1.725694	1.589052	1.779939	1.877582	1.941344	1.849517	1.497135	1.847993	1.567032	1.821984	NaN	1.602209	1.669197	1.876780	1.494343	1.909730	1.702283	1.586416	1.585939	1.677473	1.491755	1.848370	1.570962	1.672542	2.101321	1.770525	2.000993	1.669365	1.802142	1.644708	1.860581	2.032816	1.826704	1.501867	1.599361	1.722933	1.547485	1.623816	1.419438	1.729183	1.921284	1.839891	1.452560	1.504876	1.884559	1.771307	1.583618	1.485835	1.538208	1.520424	1.572193	1.577087	1.421173	1.415680	1.533538	1.569635	1.669134	1.597877	1.597193	1.727639	1.462148	1.565032	1.689670	1.574886	1.380883	1.701313	1.657039	1.555324	1.601791
chr6	88409884	88420310	88415097	1.409827	1.321848	1.620152	1.171146	1.345145	1.381984	1.558434	1.477404	1.130579	1.429985	1.395867	1.456180	1.477448	1.850110	1.118680	1.531384	1.092462	1.583987	1.244359	1.051785	1.664168	1.380766	1.499808	1.552927	1.215184	1.572884	1.256644	1.524219	1.343620	1.439777	1.478556	1.193558	1.255499	1.299555	1.333543	1.619100	1.544913	1.412425	1.480509	1.402704	1.382595	0.918193	1.279906	1.186123	1.279129	1.220609	1.522560	1.561928	1.665329	1.116358	1.219188	1.249674	1.420689	1.269274	1.445626	0.853717	1.319037	1.459122	1.376075	1.549885	1.325359	1.641107	1.570040	1.484097	1.291997	1.454600	1.465826	1.083500	1.459351	1.113264	1.731365	1.341452	1.074782	1.519699	1.416099	1.532436	1.312373	1.317093	1.350098	1.683369	1.461524	1.479524	1.384344	1.398668	1.517044	1.382628	1.257662	1.359864	1.761700	NaN	1.540097	1.710521	1.698247	1.774782	1.990335	1.583991	1.538050	2.004604	1.803557	1.805768	1.677232	1.701570	1.630924	1.587469	1.473689	1.369726	1.684182	1.827114	1.667663	1.735493	1.299162	1.802666	1.703860	1.569138	1.863995	1.621074	1.688057	1.981478	1.703096	1.762835	1.425096	1.392413	1.955356	2.150750	1.655532	1.688111	1.623884	1.456718	1.744198	1.556980	1.839318	1.717381	1.591699	1.780337	1.879367	1.932745	1.852734	1.498365	1.838858	1.574295	1.822325	NaN	1.601075	1.671942	1.875403	1.487782	1.906469	1.695677	1.595721	1.584449	1.688310	1.492985	1.850371	1.576254	1.673606	2.103454	1.768670	1.992138	1.674505	1.795920	1.647344	1.865186	2.024177	1.819026	1.504256	1.598203	1.715673	1.549366	1.628217	1.422128	1.729626	1.910837	1.835950	1.447629	1.496685	1.880297	1.769491	1.576778	1.479837	1.529277	1.507670	1.569077	1.568901	1.409163	1.410357	1.524640	1.563028	1.662982	1.593842	1.590800	1.720571	1.460762	1.557893	1.680133	1.567828	1.371747	1.696202	1.653341	1.548300	1.593955
chr6	88420311	88430310	8.842531e+07	1.406162	1.326026	1.619745	1.164370	1.341441	1.378280	1.554838	1.470029	1.124522	1.428860	1.389164	1.464622	1.471875	1.847328	1.113970	1.517306	1.092823	1.581157	1.249416	1.048730	1.648603	1.384446	1.498823	1.559159	1.208886	1.562829	1.254882	1.523379	1.344730	1.436215	1.479325	1.182306	1.264043	1.302378	1.324185	1.622930	1.545994	1.415131	1.472819	1.409249	1.377146	0.910842	1.276712	1.178985	1.269764	1.219793	1.528327	1.557752	1.657734	1.115570	1.214242	1.248135	1.426852	1.264486	1.450141	0.836754	1.310382	1.459434	1.377517	1.543364	1.318480	1.643523	1.565779	1.477026	1.284428	1.454951	1.467902	1.075707	1.452295	1.107358	1.730542	1.341141	1.065709	1.514762	1.416020	1.534822	1.305116	1.310963	1.346398	1.679185	1.458766	1.471186	NaN	1.385702	1.514894	1.390828	1.251886	1.354946	1.762231	NaN	1.540106	1.718156	1.694355	1.772253	1.988210	1.577672	1.536867	1.997440	1.800361	1.801336	1.672782	1.706185	1.635928	1.577978	1.476209	1.369279	1.689286	1.826356	1.659574	1.736126	1.305129	1.801332	1.703282	1.570288	1.863564	1.618429	1.688779	1.983375	1.702140	1.767168	1.427518	1.386773	1.949305	2.151488	1.647565	1.688444	1.631176	1.456896	1.742354	1.558372	1.842166	1.708810	1.594043	1.780123	1.881020	1.924000	1.855795	1.499277	1.829481	1.581872	1.822972	1.783238	1.600155	1.674728	1.873438	1.481295	1.902904	1.688613	1.604835	1.582610	1.699042	1.494088	1.851728	1.581570	1.674337	2.104442	1.766188	1.982622	1.679603	1.789449	1.649663	1.869355	2.014627	1.810668	1.506677	1.596850	1.708045	1.550764	1.632500	1.424785	1.729791	1.899953	1.831337	1.442698	1.488003	1.875545	1.767415	1.569378	1.473143	1.520043	1.494291	1.565185	1.560152	1.396993	1.404429	1.515221	1.555914	1.656045	1.589239	1.583870	1.712860	1.458766	1.550191	1.670199	1.560207	1.362376	1.690518	1.649002	1.540735	1.585552
chr6	88430311	88440314	8.843531e+07	1.402184	1.329755	1.618269	1.157378	1.337245	1.374253	1.550661	1.462460	1.118509	1.427151	1.382238	1.472541	1.466173	1.843656	1.108536	1.503006	1.093362	1.577530	1.254060	1.045481	1.632716	1.388095	1.497061	1.564721	1.201950	1.552307	1.252908	1.521886	1.345187	1.432520	1.479692	1.171033	1.271801	1.305205	1.315125	1.625732	1.546490	1.416929	1.465006	1.415455	1.371436	0.903497	1.273556	1.171670	1.259860	1.218835	1.533732	1.553160	1.649531	1.114093	1.209391	1.246716	1.432057	1.259232	1.454051	0.820178	1.301574	1.459615	1.378154	1.536266	1.311438	1.645273	1.560860	1.469897	1.276422	1.454621	1.469389	1.067333	1.444866	1.101454	1.728904	1.340748	1.056817	1.509285	1.415097	1.536698	1.297321	1.304378	1.342483	1.674483	1.455138	1.462086	1.374617	1.372561	1.512014	1.398467	1.245867	1.349382	1.762275	NaN	1.540178	1.725698	1.690198	1.769615	1.986023	1.570953	1.535416	1.989552	1.796761	1.796349	1.668162	1.710176	1.640495	1.568774	1.478567	1.368634	1.694218	1.825284	1.651365	1.736667	1.311190	1.799615	1.702628	1.571415	1.862470	1.615660	1.688899	1.984676	1.701261	1.771079	1.429831	1.380691	1.943088	2.151842	1.639362	1.688525	1.638059	1.457032	1.740227	1.559521	1.844767	1.700099	1.596056	1.779313	1.882526	1.915230	1.858675	1.499884	1.819984	1.589694	1.823936	1.783586	1.599451	1.677514	1.870950	1.474939	1.899119	1.681183	1.613649	1.580425	1.709553	1.495101	1.852465	1.586813	1.674728	2.104260	1.763144	1.972587	1.684612	1.782800	1.651653	1.873050	2.004268	1.801743	1.509119	1.595324	1.700142	1.551651	1.636663	1.427364	1.729715	1.888766	1.826111	1.437847	1.478973	1.870367	1.765108	1.561075	1.465434	1.510059	1.479675	1.560337	1.550448	1.384099	1.397633	1.504850	1.547960	1.648030	1.583885	1.576077	1.704151	1.456070	1.541567	1.659401	1.551671	1.352328	1.683993	1.643808	1.532282	1.576182
chr6	88440315	88450571	88445443	1.397772	1.333140	1.615695	1.149934	1.332459	1.369811	1.545744	1.454464	1.112363	1.424800	1.374881	1.480180	1.460188	1.838997	1.102214	1.488055	1.094106	1.572999	1.258441	1.041942	1.616038	1.391808	1.494501	1.569848	1.194180	1.541035	1.250671	1.519699	1.345018	1.428595	1.479636	1.159427	1.279024	1.308136	1.306079	1.627598	1.546455	1.417895	1.456806	1.421502	1.365305	0.895916	1.270331	1.163973	1.249148	1.217696	1.538936	1.548012	1.640484	1.111911	1.204460	1.245342	1.436448	1.253335	1.457485	0.803441	1.292364	1.459673	1.377990	1.528358	1.304002	1.646441	1.555139	1.462439	1.267726	1.453611	1.470357	1.058103	1.436847	1.095394	1.726427	1.340270	1.047871	1.503150	1.413313	1.538170	1.288778	1.297140	1.338183	1.669139	1.450529	1.451956	1.368893	1.358870	1.508326	1.405767	1.239429	1.342997	1.761813	NaN	1.540346	1.733194	1.685770	1.766873	1.983788	1.563826	1.533682	1.980909	1.792753	1.790827	1.663382	1.713564	1.644644	1.559844	1.480765	1.367812	1.699014	1.823945	1.643068	1.737133	1.317380	1.797549	1.701889	1.572558	1.860710	1.612751	1.688486	1.985384	1.700436	1.774563	1.432038	1.374175	1.936725	2.151813	1.630929	1.688376	1.644595	1.457123	1.737832	1.560428	1.847163	1.691237	1.597757	1.777925	1.883885	1.906429	1.861387	1.500198	1.810355	1.597786	1.825225	1.783851	1.598951	1.680285	1.867972	1.468670	1.895144	1.673393	1.622164	1.577866	1.719876	1.496068	1.852619	1.591948	1.674782	2.102904	1.759555	1.962039	1.689550	1.775948	1.653334	1.876283	1.993073	1.792241	1.511600	1.593634	1.691947	1.552028	1.640755	1.429857	1.729441	1.877267	1.820259	1.433083	1.469609	1.864752	1.762568	1.552603	1.457396	1.500174	1.465095	1.554986	1.540650	1.371576	1.390584	1.494429	1.539865	1.639676	1.578285	1.568108	1.695221	1.452943	1.532781	1.648665	1.542974	1.342455	1.677209	1.638229	1.523687	1.566664
chr6	88450572	88461179	8.845588e+07	1.392822	1.336179	1.611911	1.141885	1.326994	1.364896	1.539929	1.445893	1.105985	1.421720	1.366959	1.487609	1.453837	1.833220	1.094856	1.472203	1.095087	1.567438	1.262607	1.038040	1.598293	1.395613	1.491078	1.574625	1.185428	1.528853	1.248146	1.516743	1.344202	1.424384	1.479089	1.147344	1.285774	1.311235	1.296915	1.628476	1.545878	1.417996	1.448062	1.427444	1.358652	0.887957	1.266980	1.155779	1.237456	1.216322	1.543979	1.542201	1.630420	1.108978	1.199329	1.243960	1.440003	1.246666	1.460442	0.786281	1.282631	1.459590	1.376937	1.519468	1.296038	1.647028	1.548463	1.454474	1.258156	1.451868	1.470793	1.047814	1.428088	1.089096	1.723036	1.339698	1.038779	1.496261	1.410590	1.539270	1.279341	1.289101	1.333351	1.663055	1.444808	1.440598	1.362376	1.344439	1.503721	1.412782	1.232465	1.335637	1.760882	NaN	1.540627	1.740368	1.681278	1.764148	1.981609	1.556619	1.531735	1.971905	1.788535	1.785050	1.658665	1.716260	1.648237	1.551525	1.482713	1.366873	1.703496	1.822459	1.635070	1.737526	1.323449	1.795276	1.701093	1.573693	1.858406	1.609822	1.687649	1.985502	1.699675	1.777493	1.434056	1.367534	1.930516	2.151411	1.622650	1.688031	1.650575	1.457165	1.735301	1.561070	1.849302	1.682595	1.599112	1.776059	1.885045	1.897968	1.863839	1.500225	1.801007	1.605802	1.826764	1.784038	1.598642	1.682908	1.864700	1.462708	1.891178	1.665618	1.630016	1.575037	1.729601	1.496977	1.852239	1.596721	1.674521	2.100528	1.755617	1.951472	1.694217	1.769176	1.654674	1.878952	1.981559	1.782598	1.514022	1.591870	1.683818	1.551915	1.644641	1.432151	1.729029	1.865969	1.814055	1.428612	1.460341	1.858955	1.759914	1.544168	1.449250	1.490555	1.450844	1.549342	1.530985	1.359592	1.383477	1.484179	1.531820	1.631234	1.572614	1.560158	1.686303	1.449539	1.524044	1.638187	1.534324	1.332908	1.670359	1.632454	1.515150	1.557217
chr6	88461180	88471321	8.846625e+07	1.387484	1.338723	1.607018	1.133480	1.321022	1.359706	1.533357	1.437038	1.099596	1.417988	1.358746	1.494515	1.447362	1.826504	1.086708	1.456024	1.096276	1.561021	1.266394	1.033899	1.580119	1.399343	1.486902	1.578887	1.175996	1.516236	1.245438	1.513101	1.342768	1.420043	1.478020	1.135257	1.291773	1.314396	1.287955	1.628288	1.544778	1.417204	1.439066	1.433029	1.351709	0.879889	1.263630	1.147397	1.225208	1.214723	1.548640	1.535933	1.619693	1.105396	1.194133	1.242589	1.442530	1.239441	1.462776	0.769309	1.272752	1.459345	1.374975	1.509900	1.287824	1.647021	1.541033	1.446235	1.248032	1.449439	1.470682	1.036797	1.418892	1.082811	1.718828	1.339042	1.029900	1.488864	1.406989	1.539953	1.269368	1.280530	1.328087	1.656439	1.438151	1.428413	1.355245	1.329824	1.498327	1.419200	1.225221	1.327530	1.759542	NaN	1.541033	1.747232	1.676766	1.761446	1.979495	1.549406	1.529593	1.962643	1.784173	1.779105	1.654055	1.718343	1.651316	1.543796	1.484418	1.365845	1.707671	1.820904	1.627428	1.737868	1.329366	1.792868	1.700252	1.574831	1.855640	1.606889	1.686481	1.985093	1.698953	1.779899	1.435894	1.360847	1.924518	2.150672	1.614597	1.687522	1.656048	1.457157	1.732681	1.561480	1.851226	1.674209	1.600164	1.773790	1.886008	1.889873	1.866050	1.499994	1.791990	1.613691	1.828508	1.784163	1.598487	1.685363	1.861231	1.457040	1.887264	1.657950	1.637187	1.571966	1.738723	1.497841	1.851399	1.601096	1.673981	2.097296	1.751409	1.940992	1.698598	1.762510	1.655717	1.881090	1.969864	1.772916	1.516375	1.590065	1.675817	1.551375	1.648331	1.434232	1.728524	1.854959	1.807586	1.424451	1.451246	1.853040	1.757181	1.535321	1.440577	1.480651	1.436131	1.543154	1.520932	1.347434	1.375946	1.473536	1.523391	1.622282	1.566595	1.551806	1.676932	1.445723	1.514887	1.627376	1.525259	1.323125	1.663095	1.626207	1.506217	1.547330
chr6	88471322	88481337	8.847633e+07	1.381910	1.340718	1.601193	1.124931	1.314708	1.354410	1.526196	1.428129	1.093341	1.413724	1.350465	1.500731	1.440952	1.819085	1.078040	1.439965	1.097619	1.553957	1.269722	1.029624	1.562019	1.402881	1.482136	1.582577	1.166170	1.503557	1.242635	1.508897	1.340797	1.415702	1.476469	1.123507	1.296914	1.317544	1.279402	1.627094	1.543226	1.415594	1.430055	1.438128	1.344658	0.871900	1.260368	1.139069	1.212763	1.212935	1.552795	1.529407	1.608613	1.101310	1.188962	1.241243	1.444020	1.231873	1.464444	0.752925	1.263014	1.458933	1.372186	1.499934	1.279590	1.646481	1.533058	1.437920	1.237651	1.446446	1.470092	1.025350	1.409512	1.076729	1.713954	1.338324	1.021470	1.481181	1.402640	1.540234	1.259186	1.271663	1.322488	1.649491	1.430791	1.415769	1.347690	1.315446	1.492312	1.424866	1.217899	1.318909	1.757602	NaN	1.541668	1.754672	1.671669	1.758408	1.977179	1.541282	1.526957	1.951936	1.779114	1.772242	1.648993	1.720070	1.654235	1.535704	1.486075	1.364603	1.712059	1.819139	1.619236	1.738221	1.335850	1.790047	1.699251	1.576139	1.852028	1.603580	1.684849	1.984067	1.698153	1.782038	1.437780	1.353283	1.918018	2.149472	1.605803	1.686784	1.661706	1.457103	1.729649	1.561713	1.853196	1.665027	1.601037	1.770811	1.886867	1.881147	1.868291	1.499445	1.782198	1.622457	1.830680	1.784242	1.598460	1.687934	1.857150	1.450963	1.882926	1.649469	1.644509	1.568230	1.748354	1.498776	1.849962	1.605560	1.673072	2.092775	1.746392	1.929316	1.703207	1.755097	1.656583	1.882920	1.956516	1.761994	1.518954	1.588006	1.666967	1.550320	1.652296	1.436320	1.727886	1.842903	1.800022	1.420118	1.441205	1.846251	1.754026	1.524068	1.429351	1.468305	1.417753	1.534913	1.508278	1.332531	1.366260	1.460146	1.512682	1.610777	1.558848	1.541161	1.664993	1.440524	1.503253	1.613869	1.513740	1.310981	1.653755	1.617992	1.494880	1.534784
chr6	88481338	88491350	88486344	1.376011	1.342215	1.594363	1.116071	1.307922	1.348911	1.518297	1.418986	1.087069	1.408865	1.341959	1.506399	1.434498	1.810881	1.068737	1.423732	1.099111	1.546143	1.272669	1.025123	1.543656	1.406284	1.476747	1.585812	1.155795	1.490586	1.239684	1.504075	1.338292	1.411286	1.474419	1.111877	1.301331	1.320737	1.271046	1.624937	1.541226	1.413182	1.420855	1.442867	1.337364	0.863813	1.257130	1.130657	1.199909	1.210909	1.556530	1.522530	1.596990	1.096689	1.183678	1.239889	1.444563	1.223839	1.465504	0.736760	1.253256	1.458340	1.368558	1.489394	1.271187	1.645461	1.524393	1.429358	1.226825	1.442890	1.469065	1.013259	1.399775	1.070751	1.708359	1.337530	1.013315	1.473068	1.397493	1.540148	1.248648	1.262343	1.316411	1.642098	1.422643	1.402464	1.339582	1.301058	1.485581	1.429910	1.210363	1.309630	1.755204	NaN	1.542539	1.762123	1.666397	1.755250	1.974846	1.532904	1.524007	1.940627	1.773757	1.764998	1.643914	1.721295	1.656716	1.527926	1.487541	1.363248	1.716311	1.817366	1.611216	1.738562	1.342346	1.787069	1.698155	1.577547	1.847823	1.600157	1.682896	1.982467	1.697324	1.783686	1.439562	1.345462	1.911594	2.147882	1.597024	1.685880	1.667090	1.457014	1.726456	1.561761	1.855074	1.655791	1.601652	1.767339	1.887512	1.872529	1.870378	1.498587	1.772443	1.631414	1.833098	1.784270	1.598562	1.690373	1.852807	1.444987	1.878539	1.640908	1.651316	1.564091	1.757676	1.499716	1.848005	1.609684	1.671843	2.087285	1.740954	1.917433	1.707623	1.747512	1.657187	1.884249	1.942596	1.750732	1.521547	1.585883	1.658009	1.548819	1.656219	1.438205	1.727189	1.830829	1.791964	1.416011	1.431057	1.839114	1.750709	1.511243	1.416343	1.454482	1.397162	1.525146	1.494007	1.316110	1.355111	1.445033	1.500484	1.597557	1.549928	1.529003	1.651373	1.434236	1.490003	1.598714	1.500622	1.297422	1.643014	1.608352	1.481985	1.520512
chr6	88491351	88501350	8.849635e+07	1.369779	1.343191	1.586505	1.106866	1.300619	1.343188	1.509603	1.409560	1.080737	1.403395	1.333205	1.511535	1.427993	1.801892	1.058804	1.407305	1.100726	1.537566	1.275241	1.020369	1.524969	1.409546	1.470753	1.588609	1.144851	1.477265	1.236573	1.498625	1.335259	1.406790	1.471854	1.100359	1.305014	1.323966	1.262839	1.621839	1.538776	1.409970	1.411437	1.447264	1.329810	0.855587	1.253897	1.122170	1.186628	1.208616	1.559841	1.515298	1.584801	1.091553	1.178235	1.238521	1.444186	1.215330	1.465949	0.720733	1.243465	1.457558	1.364091	1.478235	1.262589	1.643993	1.515001	1.420501	1.215502	1.438790	1.467618	1.000479	1.389657	1.064885	1.702045	1.336651	1.005404	1.464484	1.391542	1.539711	1.237743	1.252533	1.309793	1.634246	1.413712	1.388478	1.330902	1.286655	1.478110	1.434329	1.202600	1.299675	1.752374	NaN	1.543686	1.769675	1.660929	1.751926	1.972471	1.524257	1.520721	1.928676	1.768085	1.757338	1.638808	1.722075	1.658770	1.520395	1.488844	1.361774	1.720493	1.815619	1.603352	1.738898	1.348864	1.783954	1.696938	1.579103	1.843019	1.596607	1.680651	1.980295	1.696453	1.784846	1.441267	1.337373	1.905250	2.145910	1.588242	1.684830	1.672263	1.456896	1.723100	1.561656	1.856897	1.646444	1.602028	1.763379	1.887920	1.863989	1.872332	1.497413	1.762673	1.640616	1.835734	1.784252	1.598774	1.692655	1.848217	1.439091	1.874114	1.632264	1.657649	1.559524	1.766743	1.500662	1.845531	1.613469	1.670301	2.080837	1.735092	1.905342	1.711837	1.739696	1.657544	1.885095	1.928080	1.739099	1.524161	1.583723	1.648923	1.546889	1.660134	1.439881	1.726456	1.818704	1.783407	1.412131	1.420772	1.831582	1.747226	1.496045	1.400675	1.438389	1.373195	1.513144	1.477298	1.297300	1.341775	1.427287	1.486034	1.581792	1.539250	1.514563	1.635248	1.426365	1.474307	1.581010	1.485088	1.281655	1.630184	1.596600	1.466732	1.503625
chr6	88501351	88511350	8.850635e+07	1.363226	1.343612	1.577614	1.097333	1.292785	1.337260	1.500099	1.399847	1.074348	1.397323	1.324217	1.516124	1.421462	1.792157	1.048295	1.390756	1.102441	1.528260	1.277429	1.015355	1.505994	1.412650	1.464192	1.590957	1.133373	1.463598	1.233315	1.492563	1.331713	1.402218	1.468759	1.088997	1.307923	1.327201	1.254782	1.617835	1.535877	1.405975	1.401819	1.451307	1.322023	0.847237	1.250668	1.113657	1.172966	1.206027	1.562688	1.507731	1.572093	1.085942	1.172616	1.237142	1.442908	1.206369	1.465762	0.704850	1.233670	1.456585	1.358805	1.466460	1.253810	1.642111	1.504896	1.411336	1.203685	1.434178	1.465765	0.987035	1.379177	1.059173	1.695044	1.335676	0.997750	1.455417	1.384805	1.538937	1.226523	1.242237	1.302597	1.625963	1.404047	1.373857	1.321675	1.272305	1.469907	1.438096	1.194641	1.289071	1.749164	NaN	1.545129	1.777330	1.655300	1.748424	1.970059	1.515425	1.517109	1.916165	1.762142	1.749302	1.633727	1.722452	1.660383	1.513126	1.489999	1.360184	1.724626	1.813945	1.595712	1.739235	1.355355	1.780753	1.695572	1.580835	1.837658	1.592951	1.678164	1.977563	1.695543	1.785513	1.442909	1.329082	1.899057	2.143591	1.579532	1.683669	1.677225	1.456749	1.719614	1.561435	1.858684	1.637045	1.602170	1.758980	1.888056	1.855599	1.874152	1.495921	1.752941	1.650013	1.838530	1.784190	1.599086	1.694738	1.843441	1.433309	1.869714	1.623631	1.663483	1.554555	1.775499	1.501604	1.842565	1.616880	1.668472	2.073502	1.728873	1.893160	1.715788	1.731673	1.657660	1.885452	1.913094	1.727188	1.526766	1.581569	1.639778	1.544556	1.664037	1.441336	1.725709	1.806612	1.774435	1.408517	1.410432	1.823684	1.743609	1.481789	1.385797	1.423510	1.351058	1.501582	1.461790	1.280126	1.329175	1.410754	1.472479	1.566955	1.529150	1.500991	1.620154	1.418673	1.459586	1.564572	1.470525	1.267065	1.618073	1.585333	1.452445	1.487798
chr6	88511351	88521350	8.851635e+07	1.356370	1.343449	1.567678	1.087492	1.284400	1.331152	1.489768	1.389831	1.067901	1.390651	1.314991	1.520152	1.414918	1.781706	1.037253	1.374141	1.104249	1.518246	1.279227	1.010072	1.486763	1.415575	1.457084	1.592845	1.121387	1.449589	1.229925	1.485899	1.327675	1.397567	1.465116	1.077828	1.310023	1.330415	1.246874	1.612948	1.532533	1.401223	1.392016	1.454990	1.314018	0.838793	1.247434	1.105163	1.158957	1.203104	1.565024	1.499850	1.558898	1.079894	1.166815	1.235748	1.440752	1.196979	1.464915	0.689098	1.223898	1.455419	1.352722	1.454079	1.244861	1.639837	1.494087	1.401836	1.191382	1.429076	1.463520	0.972959	1.368342	1.053659	1.687381	1.334592	0.990361	1.445851	1.377309	1.537847	1.215025	1.231448	1.294797	1.617281	1.393689	1.358644	1.311924	1.258071	1.460985	1.441195	1.186506	1.277845	1.745604	NaN	1.546886	1.785111	1.649519	1.744715	1.967619	1.506472	1.513175	1.903148	1.755951	1.740899	1.628695	1.722467	1.661547	1.506103	1.491029	1.358473	1.728750	1.812383	1.588348	1.739588	1.361795	1.777520	1.694027	1.582768	1.831766	1.589193	1.675472	1.974280	1.694597	1.785691	1.444509	1.320623	1.893053	2.140948	1.570937	1.682441	1.681985	1.456575	1.716018	1.561134	1.860457	1.627630	1.602090	1.754169	1.887889	1.847393	1.875844	1.494101	1.743264	1.659577	1.841439	1.784082	1.599496	1.696603	1.838520	1.427655	1.865389	1.615072	1.668823	1.549210	1.783920	1.502542	1.839124	1.619909	1.666383	2.065317	1.722347	1.880966	1.719428	1.723449	1.657537	1.885313	1.897712	1.715062	1.529340	1.579446	1.630605	1.541820	1.667946	1.442561	1.724960	1.794577	1.765097	1.405187	1.400088	1.815426	1.739882	1.466944	1.370146	1.408216	1.328336	1.489276	1.445797	1.262651	1.315964	1.393631	1.458357	1.551473	1.518552	1.486829	1.604481	1.410380	1.444252	1.547584	1.455364	1.252030	1.605392	1.573376	1.437580	1.471325
chr6	88521351	88531354	8.852635e+07	1.349244	1.342680	1.556685	1.077363	1.275449	1.324885	1.478583	1.379497	1.061398	1.383387	1.305525	1.523610	1.408385	1.770555	1.025733	1.357506	1.106143	1.507557	1.280635	1.004505	1.467307	1.418293	1.449453	1.594278	1.108921	1.435261	1.226414	1.478654	1.323165	1.392835	1.460917	1.066904	1.311287	1.333586	1.239112	1.607199	1.528757	1.395746	1.382041	1.458302	1.305815	0.830294	1.244188	1.096737	1.144638	1.199806	1.566815	1.491682	1.545255	1.073446	1.160832	1.234331	1.437744	1.187185	1.463398	0.673487	1.214185	1.454044	1.345870	1.441131	1.235764	1.637191	1.482585	1.391977	1.178607	1.423516	1.460901	0.958307	1.357159	1.048383	1.679074	1.333383	0.983237	1.435784	1.369092	1.536454	1.203279	1.220175	1.286389	1.608236	1.382684	1.342881	1.301682	1.244018	1.451359	1.443616	1.178221	1.266031	1.741542	NaN	1.549067	1.793402	1.643328	1.740580	1.965045	1.497047	1.508731	1.889068	1.749236	1.731726	1.623494	1.722143	1.662276	1.499000	1.491998	1.356562	1.733091	1.810905	1.580982	1.739976	1.368461	1.774157	1.692196	1.585026	1.825074	1.585157	1.672474	1.970279	1.693569	1.785368	1.446159	1.311633	1.887009	2.137863	1.562109	1.681133	1.686771	1.456368	1.712166	1.560768	1.862322	1.617821	1.601778	1.748727	1.887349	1.839025	1.877476	1.491836	1.733204	1.669731	1.844560	1.783919	1.600030	1.698308	1.833267	1.421901	1.860986	1.606261	1.673887	1.543258	1.792359	1.503525	1.835035	1.622677	1.663951	2.055889	1.715242	1.868267	1.722870	1.714638	1.657164	1.884639	1.881280	1.702209	1.531976	1.577279	1.621009	1.538520	1.672068	1.443601	1.724184	1.782056	1.754989	1.402019	1.389317	1.806411	1.735892	1.451993	1.354257	1.392989	1.305759	1.476664	1.429828	1.245402	1.302580	1.376461	1.444125	1.535866	1.507800	1.472539	1.588747	1.401773	1.428802	1.530567	1.440099	1.237011	1.592554	1.561143	1.422619	1.454743
chr6	88531355	88541404	8.853638e+07	1.341883	1.341278	1.544597	1.066936	1.265903	1.318460	1.466498	1.368805	1.054818	1.375521	1.295802	1.526500	1.401879	1.758673	1.013756	1.340867	1.108110	1.496203	1.281651	0.998625	1.447620	1.420780	1.441294	1.595268	1.095969	1.420614	1.222792	1.470835	1.318190	1.388007	1.456155	1.056248	1.311700	1.336693	1.231474	1.600595	1.524552	1.389574	1.371870	1.461236	1.297421	0.821746	1.240912	1.088411	1.130012	1.196099	1.568031	1.483227	1.531168	1.066627	1.154654	1.232886	1.433908	1.176995	1.461206	0.658014	1.204538	1.452426	1.338263	1.427644	1.226517	1.634187	1.470371	1.381714	1.165339	1.417524	1.457926	0.943101	1.345608	1.043383	1.670109	1.332020	0.976365	1.425197	1.360184	1.534767	1.191277	1.208399	1.277359	1.598849	1.371058	1.326584	1.290958	1.230186	1.441029	1.445349	1.169781	1.253639	1.736905	NaN	1.551751	1.802330	1.636663	1.735901	1.962308	1.487097	1.503693	1.873808	1.741914	1.721626	1.618077	1.721466	1.662496	1.491747	NaN	1.354423	1.737739	1.809539	1.573617	1.740397	1.375406	1.770679	1.690022	1.587690	1.817470	1.580784	1.669138	1.965450	1.692448	1.784484	1.447891	1.302030	1.880928	2.134271	1.553017	1.679777	1.691629	1.456122	1.708028	1.560363	1.864320	1.607584	1.601202	1.742554	1.886328	1.830449	1.879023	1.489036	1.722659	1.680578	1.847893	1.783685	1.600706	1.699823	1.827660	1.416043	1.856503	1.597206	1.678661	1.536616	1.800847	1.504592	1.830199	1.625166	1.661136	2.045018	1.707474	1.854979	1.726071	1.705117	1.656527	1.883351	1.863646	1.688515	1.534660	1.575071	1.610904	1.534542	1.676479	1.444437	1.723374	1.768922	1.743991	1.399034	1.378046	1.796488	1.731612	1.435553	1.336671	1.376428	1.281268	1.462582	1.412412	1.226788	1.287784	1.357656	1.428461	1.518695	1.495886	1.456799	1.571507	1.392043	1.411806	1.511921	1.423317	1.220618	1.578366	1.547504	1.406176	1.436524
chr6	88541405	88551404	8.854640e+07	1.334354	1.339221	1.531443	1.056254	1.255783	1.311913	1.453537	1.357765	1.048166	1.367082	1.285856	1.528814	1.395443	1.746093	1.001392	1.324313	1.110122	1.484246	1.282255	0.992433	1.427797	1.422990	1.432627	1.595825	1.082586	1.405714	1.219085	1.462495	1.312766	1.383088	1.450850	1.045934	1.311252	1.339707	1.223976	1.593173	1.519938	1.382781	1.361523	1.463759	1.288886	0.813195	1.237610	1.080243	1.115161	1.191982	1.568648	1.474528	1.516710	1.059499	1.148304	1.231419	1.429289	1.166461	1.458348	0.642748	1.195008	1.450519	1.329955	1.413704	1.217173	1.630845	1.457484	1.371058	1.151630	1.411146	1.454624	0.927426	1.333729	1.038717	1.660504	1.330482	0.969767	1.414126	1.350652	1.532799	1.179069	1.196161	1.267732	1.589184	1.358897	1.309869	1.279808	1.216678	1.430042	1.446376	1.161220	1.240738	1.732292	NaN	1.554579	1.810780	1.630383	1.731242	1.959740	1.477896	1.498708	1.859372	1.734933	1.711870	1.613110	1.720564	1.662203	1.485209	NaN	1.352335	1.742140	1.808469	1.567171	1.740781	1.381759	1.767555	1.687792	1.590439	1.809962	1.576613	1.665904	1.960430	1.691384	1.783182	1.449500	1.293023	1.875578	2.130643	1.544810	1.678575	1.695982	1.455867	1.704144	1.560002	1.866218	1.598253	1.600437	1.736437	1.884926	1.822728	1.880269	1.486050	1.712932	1.690737	1.850989	1.783398	1.601430	1.700963	1.822434	1.410831	1.852495	1.589110	1.682576	1.530151	1.808344	1.505644	1.825239	1.627089	1.658297	2.034108	1.700027	1.842761	1.728613	1.696083	1.655735	1.881632	1.847077	1.675721	1.537029	1.573108	1.601553	1.530382	1.680656	1.444989	1.722622	1.756809	1.733509	1.396594	1.367689	1.786900	1.727598	1.418976	1.318848	1.359889	1.256880	1.448203	1.394980	1.208322	1.272803	1.338756	1.412653	1.501379	1.483784	1.440900	1.554190	1.381996	1.394660	1.493147	1.406399	1.204194	1.563989	1.533591	1.389601	1.418170
chr6	88551405	88561404	8.855640e+07	1.326713	1.336492	1.517267	1.045360	1.245117	1.305276	1.439728	1.346383	1.041450	1.358106	1.275720	1.530557	1.389116	1.732840	0.988694	1.307920	1.112152	1.471758	1.282426	0.985928	1.407922	1.424874	1.423473	1.595958	1.068836	1.390620	1.215308	1.453682	1.306897	1.378091	1.445023	1.036019	1.309951	1.342590	1.216618	1.584977	1.514928	1.375456	1.351013	1.465831	1.280256	0.804677	1.234297	1.072282	1.100159	1.187474	1.568656	1.465623	1.501952	1.052110	1.141816	1.229929	1.423931	1.155645	1.454841	0.627754	1.185643	1.448284	1.321008	1.399394	1.207783	1.627177	1.443973	1.360026	1.137531	1.404424	1.451027	0.911360	1.321572	1.034429	1.650285	1.328756	0.963455	1.402609	1.340554	1.530575	1.166708	1.183501	1.257539	1.579297	1.346287	1.292860	1.268275	1.203575	1.418440	1.446703	1.152578	1.227391	1.727455	NaN	1.557667	1.819259	1.624123	1.726326	1.957169	1.468879	1.493519	1.844965	1.727898	1.701888	1.608264	1.719447	1.661461	1.478923	1.494400	1.350180	1.746564	1.807615	1.561191	1.741125	1.387923	1.764610	1.685403	1.593418	1.802173	1.572384	1.662603	1.954989	1.690333	1.781458	1.451096	1.284055	1.870597	2.126799	1.536957	1.677467	1.700133	1.455588	1.700293	1.559691	1.868145	1.589269	1.599462	1.730048	1.883084	1.815353	1.881292	1.482738	1.703388	1.700806	1.854018	1.783033	1.602229	1.701840	1.817288	1.405930	1.848683	1.581491	1.685944	1.523527	1.815371	1.506756	1.819904	1.628625	1.655280	2.022594	1.692444	1.830819	1.730691	1.687000	1.654778	1.879453	1.830616	1.663054	1.539216	1.571263	1.592364	1.525820	1.684877	1.445352	1.721862	1.744945	1.722944	1.394489	1.357581	1.777089	1.723614	1.401978	1.300501	1.343083	1.232179	1.433295	1.377230	1.189673	1.257382	1.319426	1.396425	1.483627	1.471269	1.424571	1.536511	1.371467	1.377063	1.473886	1.389051	1.187451	1.549174	1.519181	1.372605	1.399365
chr6	88561405	88571404	8.856640e+07	1.318975	1.333073	1.502063	1.034234	1.233879	1.298548	1.425046	1.334621	1.034644	1.348593	1.265383	1.531744	1.382912	1.718886	0.975659	1.291685	1.114174	1.458749	1.282165	0.979076	1.387980	1.426407	1.413809	1.595677	1.054731	1.375314	1.211458	1.444409	1.300553	1.373003	1.438676	1.026520	1.307811	1.345313	1.209366	1.576015	1.509511	1.367657	1.340323	1.467418	1.271543	0.796174	1.230971	1.064532	1.085007	1.182598	1.568059	1.456506	1.486893	1.044457	1.135196	1.228401	1.417851	1.144559	1.450686	0.613024	1.176457	1.445687	1.311447	1.384719	1.198341	1.623177	1.429831	1.348578	1.123015	1.397367	1.447162	0.894904	1.309128	1.030531	1.639439	1.326828	0.957401	1.390631	1.329900	1.528106	1.154188	1.170403	1.246760	1.569196	1.333258	1.275603	1.256345	1.190890	1.406218	1.446350	1.143852	1.213600	1.722307	NaN	1.561039	1.827882	1.617788	1.721064	1.954542	1.459904	1.488069	1.830422	1.720714	1.691527	1.603445	1.718134	1.660287	1.472771	1.495068	1.347928	1.751067	1.806969	1.555574	1.741406	1.393977	1.761824	1.682833	1.596669	1.794017	1.568021	1.659199	1.949057	1.689290	1.779301	1.452703	1.274978	1.865916	2.122691	1.529338	1.676444	1.704150	1.455271	1.696425	1.559440	1.870134	1.580524	1.598265	1.723299	1.880746	1.808201	1.882092	1.479061	1.693853	1.710898	1.857010	1.782564	1.603108	1.702485	1.812149	1.401277	1.844987	1.574271	1.688809	1.516683	1.822028	1.507933	1.814109	1.629808	1.652034	2.010323	1.684575	1.818947	1.732321	1.677734	1.653659	1.876805	1.814064	1.650328	1.541227	1.569507	1.583190	1.520775	1.689217	1.445566	1.721060	1.733133	1.712157	1.392662	1.347555	1.766911	1.719606	1.383113	1.280082	1.324578	1.205066	1.416600	1.357660	1.169246	1.240207	1.298011	1.378395	1.463944	1.457264	1.406424	1.516977	1.359566	1.357517	1.452474	1.369798	1.168964	1.532655	1.503062	1.353738	1.378512
chr6	88571405	88581416	8.857641e+07	1.311157	1.328936	1.485849	1.022880	1.222056	1.291742	1.409489	1.322463	1.027735	1.338557	1.254854	1.532367	1.376858	1.704217	0.962299	1.275637	1.116149	1.445236	1.281472	0.971851	1.368001	1.427565	1.403627	1.594999	1.040308	1.359797	1.207531	1.434690	1.293705	1.367802	1.431807	1.017461	1.304837	1.347825	1.202198	1.566298	1.503678	1.359450	1.329460	1.468479	1.262781	0.787684	1.227623	1.057001	1.069726	1.177385	1.566849	1.447178	1.471554	1.036541	1.128458	1.226813	1.411063	1.133240	1.445880	0.598567	1.167480	1.442698	1.301301	1.369698	1.188861	1.618842	1.415087	1.336685	1.108073	1.389986	1.443051	0.878092	1.296398	1.027052	1.627966	1.324677	0.951578	1.378203	1.318719	1.525405	1.141525	1.156862	1.235391	1.558895	1.319858	1.258175	1.244024	1.178647	1.393395	1.445334	1.135047	1.199389	1.716836	NaN	1.564671	1.836611	1.611382	1.715451	1.951844	1.450988	1.482384	1.815811	1.713397	1.680796	1.598639	1.716652	1.658696	1.466741	1.495711	1.345583	1.755632	1.806541	1.550333	1.741593	1.399877	1.759222	1.680104	1.600177	1.785529	1.563525	1.655719	1.942644	1.688268	1.776713	1.454293	1.265785	1.861568	2.118330	1.521969	1.675514	1.708017	1.454906	1.692557	1.559263	1.872179	1.572050	1.596857	1.716199	1.877871	1.801283	1.882631	1.475034	1.684313	1.720945	1.859939	1.781967	1.604053	1.702906	1.807029	1.396890	1.841392	1.567497	1.691136	1.509666	1.828278	1.509145	1.807855	1.630636	1.648559	1.997325	1.676386	1.807150	1.733465	1.668306	1.652393	1.873705	1.797508	1.637572	1.543032	1.567835	1.574040	1.515241	1.693671	1.445657	1.720196	1.721389	1.701189	1.391095	1.337620	1.756394	1.715572	1.364699	1.260109	1.306660	1.178902	1.400166	1.338689	1.149568	1.223380	1.277142	1.360773	1.444753	1.443465	1.388685	1.497995	1.347732	1.338419	1.431523	1.351004	1.151017	1.516445	1.487215	1.335316	1.358177
chr6	88581417	88591416	8.858642e+07	1.303270	1.324055	1.468679	1.011312	1.209654	1.284882	1.393068	1.309912	1.020718	1.328031	1.244145	1.532432	1.370982	1.688828	0.948644	1.259822	1.118038	1.431255	1.280349	0.964245	1.348029	1.428333	1.392928	1.593937	1.025631	1.344077	1.203525	1.424550	1.286343	1.362474	1.424414	1.008858	1.301029	1.350070	1.195118	1.555860	1.497428	1.350909	1.318454	1.468974	1.254017	0.779219	1.224245	1.049703	1.054344	1.171877	1.565020	1.437645	1.455972	1.028371	1.121617	1.225139	1.403588	1.121739	1.440431	0.584405	1.158750	1.439296	1.290599	1.354361	1.179384	1.614171	1.399799	1.324345	1.092714	1.382298	1.438718	0.860986	1.283395	1.024020	1.615881	1.322283	0.945970	1.365351	1.307053	1.522482	1.128751	1.142899	1.223436	1.548411	1.306146	1.240674	1.231346	1.166871	1.380005	1.443676	1.126185	1.184803	1.711022	NaN	1.568539	1.845416	1.604896	1.709486	1.949065	1.442141	1.476484	1.801172	1.705951	1.669679	1.593827	1.715020	1.656692	1.460814	1.496343	1.343152	1.760250	1.806335	1.545467	1.741658	1.405591	1.756817	1.677236	1.603931	1.776735	1.558893	1.652184	1.935746	1.687273	1.773690	1.455828	1.256442	1.857579	2.113725	1.514855	1.674682	1.711713	1.454479	1.688696	1.559165	1.874273	1.563849	1.595257	1.708737	1.874417	1.794601	1.882872	1.470664	1.674744	1.730890	1.862784	NaN	1.605062	1.703116	1.801920	1.392776	1.837873	1.561197	1.692895	1.502510	1.834097	1.510362	1.801144	1.631107	1.644846	1.983620	1.667836	1.795419	1.734080	1.658730	1.650986	1.870159	1.781015	1.624791	1.544613	1.566246	1.564911	1.509211	1.698223	1.445650	1.719248	1.709722	1.690062	1.389763	1.327769	1.745557	1.711497	1.331969	1.224544	1.275115	1.133012	1.370728	1.305244	1.115098	1.193329	1.240103	1.329397	1.410670	1.418642	1.357105	1.464418	1.326214	1.304429	1.394156	1.317596	1.119319	1.487438	1.458864	1.302544	1.322100
chr6	88591417	88601416	8.859642e+07	1.295319	1.318410	1.450612	0.999549	1.196683	1.277989	1.375798	1.296967	1.013595	1.317047	1.233271	1.531957	1.365299	1.672713	0.934726	1.244282	1.119799	1.416860	1.278796	0.956261	1.328114	1.428702	1.381716	1.592492	1.010756	1.328160	1.199423	1.414015	1.278470	1.357011	1.416489	1.000701	1.296394	1.351989	1.188134	1.544746	1.490758	1.342100	1.307340	1.468871	1.245296	0.770797	1.220825	1.042650	1.038878	1.166096	1.562585	1.427919	1.440184	1.019937	1.114679	1.223348	1.395446	1.110099	1.434356	0.570556	1.150314	1.435469	1.279368	1.338741	1.169957	1.609169	1.384032	1.311560	1.076960	1.374319	1.434180	0.843651	1.270128	1.021457	1.603197	1.319626	0.940562	1.352105	1.294947	1.519336	1.115904	1.128548	1.210896	1.537756	1.292178	1.223197	1.218344	1.155561	1.366081	1.441404	1.117293	1.169886	1.704858	NaN	1.572607	1.854230	1.598329	1.703185	1.946208	1.433407	1.470407	1.786588	1.698403	1.658191	1.588998	1.713256	1.654280	1.454983	1.496984	1.340640	1.764900	1.806344	1.540981	1.741574	1.411069	1.754614	1.674241	1.607904	1.767684	1.554140	1.648617	1.928370	1.686294	1.770241	1.457265	1.246942	1.853989	2.108900	1.508025	1.673960	1.715199	1.453975	1.684853	1.559144	1.876401	1.555927	1.593479	1.700934	1.870358	1.788184	1.882793	1.465960	1.665145	1.740642	1.865506	NaN	1.606136	1.703129	1.796828	1.388956	1.834413	1.555407	1.694066	1.495272	1.839460	1.511553	1.794001	1.631219	1.640895	1.969269	1.658912	1.783786	1.734115	1.649040	1.649447	1.866178	1.764695	1.612013	1.545943	1.564747	1.555833	1.502694	1.702834	1.445563	1.718194	1.698172	1.678838	1.388648	1.318019	1.734444	1.707378	1.310181	1.200830	1.254321	1.102876	1.351001	1.283161	1.092477	1.173228	1.215479	1.308473	1.387987	1.401915	1.336052	1.442168	1.311543	1.281771	1.369179	1.295354	1.098352	1.467995	1.439891	1.280708	1.298142
chr6	88601417	88611416	8.860642e+07	1.287297	1.311988	1.431687	0.987605	1.183146	1.271067	1.357679	1.283609	1.006369	1.305624	1.222231	1.530968	1.359814	1.655850	0.920570	1.229033	1.121378	1.402093	1.276789	0.947906	1.308272	1.428671	1.370000	1.590659	0.995724	1.312027	1.195193	1.403102	1.270083	1.351403	1.408033	0.992972	1.290945	1.353531	1.181235	1.532991	1.483663	1.333071	1.296136	1.468137	1.236643	0.762436	1.217336	1.035850	1.023307	1.160044	1.559550	1.418000	1.424208	1.011203	1.107627	1.221403	1.386648	1.098328	1.427674	0.557021	1.142212	1.431200	1.267629	1.322854	1.160613	1.603822	1.367828	1.298321	1.060816	1.366056	1.429450	0.826131	1.256590	1.019370	1.589910	1.316693	0.935333	1.338496	1.282428	1.515956	1.102993	1.113833	1.197761	1.526922	1.277997	1.205801	1.205032	1.144679	1.351640	1.438548	1.108382	1.154661	1.698309	NaN	1.576850	1.863006	1.591648	1.696543	1.943265	1.424784	1.464162	1.772080	1.690750	1.646297	1.584126	1.711370	1.651457	1.449217	1.497664	1.338040	1.769567	1.806550	1.536849	1.741312	1.416291	1.752602	1.671099	1.612080	1.758384	1.549262	1.645034	1.920496	1.685309	1.766365	1.458581	1.237245	1.850811	2.103869	1.501479	1.673353	1.718453	1.453372	1.681020	1.559197	1.878546	1.548256	1.591523	1.692788	1.865662	1.782039	1.882379	1.460921	1.655461	1.750146	1.868078	NaN	1.607278	1.702948	1.791726	1.385435	1.830973	1.550130	1.694645	1.487971	1.844377	1.512694	1.786412	1.630968	1.636691	1.954264	1.649559	1.772239	1.733521	1.639223	1.647769	1.861756	1.748583	1.599206	1.547003	1.563337	1.546793	1.495672	1.707477	1.445402	1.716990	1.686730	1.667536	1.387719	1.308345	1.723051	1.703195	1.288332	1.177034	1.233532	1.072805	1.331182	1.261078	1.069902	1.153036	1.190798	1.287476	1.365242	1.385071	1.314928	1.419883	1.296711	1.259040	1.344090	1.273050	1.077370	1.448450	1.420838	1.258801	1.274142
chr6	88611417	88621416	8.861642e+07	1.279198	1.304781	1.411954	0.975492	1.169054	1.264121	1.338731	1.269826	0.999067	1.293786	1.211017	1.529489	1.354531	1.638237	0.906217	1.214097	1.122713	1.387005	1.274303	0.939198	1.288518	1.428238	1.357815	1.588421	0.980582	1.295677	1.190797	1.391843	1.261177	1.345639	1.399058	0.985663	1.284704	1.354646	1.174418	1.520609	1.476142	1.323851	1.284860	1.466749	1.228072	0.754166	1.213751	1.029309	1.007615	1.153734	1.555935	1.407885	1.408070	1.002133	1.100451	1.219273	1.377200	1.086426	1.420410	0.543819	1.134489	1.426481	1.255411	1.306730	1.151382	1.598107	1.351242	1.284628	1.044295	1.357529	1.424541	0.808473	1.242781	1.017757	1.576027	1.313480	0.930271	1.324571	1.269531	1.512331	1.090030	1.098795	1.184020	1.515885	1.263650	1.188543	1.191429	1.134192	1.336706	1.435143	1.099471	1.139158	1.691355	NaN	1.581232	1.871665	1.584827	1.689584	1.940234	1.416293	1.457772	1.757706	1.683014	1.633989	1.579200	1.709378	1.648245	1.443506	1.498415	1.335348	1.774212	1.806930	1.533055	1.740840	1.421223	1.750778	1.667778	1.616433	1.748875	1.544270	1.641463	1.912126	1.684307	1.762070	1.459751	1.227339	1.848063	2.098649	1.495226	1.672863	1.721452	1.452644	1.677194	1.559315	1.880681	1.540836	1.589388	1.684325	1.860313	1.776186	1.881625	1.455559	1.645665	1.759321	1.870460	NaN	1.608472	1.702565	1.786597	1.382225	1.827522	1.545377	1.694628	1.480638	1.848860	1.513763	1.778372	1.630350	1.632232	1.938633	1.639751	1.760791	1.732265	1.629300	1.645951	1.856895	1.732741	1.586383	1.547772	1.562014	1.537796	1.488155	1.712109	1.445168	1.715593	1.675422	1.656210	1.386940	1.298756	1.711399	1.698945	1.266193	1.152883	1.212625	1.042734	1.311009	1.238861	1.047309	1.132482	1.165823	1.266162	1.342194	1.367818	1.293494	1.397373	1.281371	1.235982	1.318553	1.250448	1.056221	1.428513	1.401461	1.236581	1.249890
chr6	88621417	88631416	8.862642e+07	1.271008	1.296778	1.391471	0.963211	1.154423	1.257156	1.318979	1.255610	0.991715	1.281560	1.199615	1.527553	1.349452	1.619883	0.891702	1.199494	1.123744	1.371639	1.271317	0.930160	1.268872	1.427400	1.345207	1.585759	0.965381	1.279116	1.186191	1.380267	1.251745	1.339710	1.389582	0.978762	1.277682	1.355281	1.167697	1.507613	1.468204	1.314457	1.273526	1.464704	1.219591	0.746028	1.210041	1.023025	0.991801	1.147186	1.551756	1.397569	1.391798	0.992695	1.093138	1.216939	1.367114	1.074393	1.412590	0.530966	1.127190	1.421315	1.242730	1.290403	1.142295	1.592007	1.334327	1.270480	1.027409	1.348776	1.419458	0.790731	1.228701	1.016610	1.561561	1.309988	0.925358	1.310376	1.256299	1.508442	1.077021	1.083482	1.169658	1.504616	1.249193	1.171458	1.177555	1.124074	1.321309	1.431223	1.090577	1.123406	1.683974	NaN	1.585719	1.880137	1.577836	1.682333	1.937107	1.407947	1.451249	1.743509	1.675207	1.621257	1.574211	1.707298	1.644671	1.437836	1.499264	1.332562	1.778794	1.807463	1.529583	1.740133	1.425837	1.749141	1.664250	1.620947	1.739180	1.539171	1.637938	1.903250	1.683287	1.757360	1.460751	1.217212	1.845758	2.093245	1.489261	1.672484	1.724183	1.451768	1.673369	1.559490	1.882780	1.533665	1.587068	1.675567	1.854295	1.770629	1.880534	1.449886	1.635725	1.768091	1.872623	NaN	1.609701	1.701962	1.781414	1.379328	1.824021	1.541153	1.694006	1.473289	1.852932	1.514746	1.769876	1.629364	1.627513	1.922394	1.629459	1.749447	1.730332	1.619289	1.643991	1.851595	1.717210	1.573553	1.548236	1.560775	1.528830	1.480153	1.716689	1.444858	1.713957	1.664266	1.644904	1.386271	1.289263	1.699503	1.694619	1.243553	1.128162	1.191341	1.012301	1.290325	1.216259	1.024402	1.111387	1.140313	1.244334	1.318626	1.350029	1.271549	1.374395	1.265465	1.212389	1.292346	1.227335	1.034672	1.408013	1.381599	1.213839	1.225141
chr6	88631417	88641426	8.863642e+07	1.262710	1.287951	1.370305	0.950750	1.139268	1.250173	1.298452	1.240960	0.984348	NaN	1.188009	1.525197	1.344585	1.600799	0.877053	1.185237	1.124426	1.356032	1.267813	0.920810	1.249358	1.426151	1.332220	1.582649	0.950173	1.262357	1.181330	1.368392	1.241778	1.333598	1.379628	0.972247	1.269871	1.355390	1.161081	1.494008	1.459864	1.304897	1.262139	1.462008	1.211205	0.738058	1.206163	1.016982	0.975874	1.140416	1.547043	1.387045	1.375410	0.982856	1.085666	1.214385	1.356410	1.062218	1.404251	0.518469	1.120354	1.415707	1.229584	1.273893	1.133379	1.585517	1.317121	1.255869	1.010154	1.339829	1.414204	0.772957	1.214341	1.015910	1.546528	1.306221	0.920586	1.295935	1.242790	1.504263	1.063974	1.067930	1.154651	1.493084	1.234672	1.154568	1.163428	1.114299	1.305480	1.426812	1.081720	1.107426	1.676114	NaN	1.590288	1.888374	1.570633	1.674800	1.933864	1.399743	1.444578	1.729489	1.667323	1.608065	1.569137	1.705140	1.640743	1.432183	1.500229	1.329670	1.783275	1.808133	1.526405	1.739159	1.430115	1.747686	1.660491	1.625610	1.729282	1.533966	1.634487	1.893816	1.682244	1.752228	1.461563	1.206830	1.843897	2.087637	1.483556	1.672197	1.726649	1.450724	1.669530	1.559711	1.884817	1.526708	1.584549	1.666506	1.847582	1.765351	1.879113	1.443896	1.625585	1.776410	1.874549	NaN	1.610956	1.701106	1.776134	1.376732	1.820422	1.537433	1.692770	1.465906	1.856627	1.515628	1.760901	1.628000	1.622510	1.905522	1.618628	1.738178	1.727713	1.609184	1.641874	1.845834	1.701992	1.560701	1.548385	1.559601	1.519856	1.471657	1.721177	1.444464	1.712036	1.653240	1.633627	1.385671	1.279868	1.687351	1.690197	1.220143	1.102592	1.169416	0.981182	1.268893	1.193015	1.000903	1.089495	1.113975	1.221729	1.294265	1.331476	1.248829	1.350664	1.248798	1.187986	1.265149	1.203440	1.012462	1.386690	1.361014	1.190306	1.199610
chr6	88641427	88651463	88646445	1.254275	1.278260	1.348505	0.938090	1.123595	1.243161	1.277163	1.225861	0.976987	1.256044	1.176172	1.522458	1.339930	1.580992	0.862272	1.171326	1.124704	1.340209	1.263775	0.911162	1.229986	1.424483	1.318878	1.579069	0.934991	1.245408	1.176165	1.356234	1.231263	1.327287	1.369215	0.966085	1.261251	1.354921	1.154570	1.479790	1.451133	1.295164	1.250690	1.458662	1.202914	0.730268	1.202066	1.011131	0.959822	1.133430	1.541823	1.376295	1.358914	0.972584	1.078002	1.211587	1.345095	1.049880	1.395446	0.506317	1.114001	1.409657	1.215946	1.257207	1.124655	1.578628	1.299644	1.240792	0.992511	1.330711	1.408770	0.755192	1.199689	1.015620	1.530947	1.302179	0.915940	1.281247	1.229047	1.499745	1.050885	1.052168	1.138971	1.481246	1.220118	1.137874	1.149052	1.104827	1.289228	1.421917	1.072916	1.091222	1.667752	NaN	1.594891	1.896296	1.563221	1.667028	1.930489	1.391716	1.437758	1.715699	1.659385	1.594441	1.563977	1.702916	1.636478	1.426551	1.501314	1.326674	1.787597	1.808915	1.523505	1.737889	1.434016	1.746402	1.656496	1.630388	1.719210	1.528682	1.631155	1.883794	1.681165	1.746683	1.462170	1.196195	1.842491	2.081819	1.478106	1.671972	1.728837	1.449495	1.665669	1.559969	1.886748	1.519954	1.581834	1.657159	1.840187	1.760346	1.877375	1.437594	1.615237	1.784211	1.876210	1.771634	1.612222	1.699960	1.770746	1.374431	1.816695	1.534199	1.690914	1.458499	1.859950	1.516387	1.751455	1.626241	1.617215	1.888068	1.607254	1.727001	1.724414	1.599020	1.639592	1.839614	1.687152	1.547868	1.548204	1.558468	1.510880	1.462693	1.725508	1.443970	1.709791	1.642366	1.622416	1.385109	1.270621	1.674988	1.685673	1.195955	1.076177	1.146842	0.949409	1.246714	1.169126	0.976801	1.066790	1.086808	1.198331	1.269102	1.312124	1.225322	1.326156	1.231344	1.162766	1.236939	1.178754	0.989575	1.364520	1.339694	1.165970	1.173296
chr6	88651464	88661483	8.865647e+07	1.245695	1.267691	1.326166	0.925244	1.107450	1.236133	1.255189	1.210334	0.969665	1.242816	1.164116	1.519383	1.335505	1.560535	0.847397	1.157799	1.124520	1.324230	1.259199	0.901257	1.210821	1.422385	1.305245	1.575017	0.919911	1.228326	1.170665	1.343844	1.220229	1.320788	1.358399	0.960260	1.251827	1.353827	1.148193	1.464989	1.442051	1.285281	1.239198	1.454680	1.194738	0.722680	1.197703	1.005429	0.943683	1.126253	1.536139	1.365330	1.342352	0.961893	1.070132	1.208530	1.333201	1.037392	1.386254	0.494535	1.108161	1.403181	1.201823	1.240395	1.116161	1.571357	1.281971	1.225303	0.974510	1.321467	1.403155	0.737518	1.184782	1.015691	1.514883	1.297869	0.911412	1.266345	1.215155	1.494841	1.037790	1.036266	1.122638	1.469104	1.205604	1.121418	1.134462	1.095643	1.272601	1.416538	1.064206	1.074849	1.658901	NaN	1.599458	1.903808	1.555642	1.659090	1.926970	1.383908	1.430808	1.702231	1.651453	1.580472	1.558736	1.700644	1.631914	1.420959	1.502510	1.323588	1.791700	1.809775	1.520871	1.736290	1.437486	1.745266	1.652266	1.635222	1.709040	1.523366	1.627995	1.873195	1.680025	1.740755	1.462566	1.185333	1.841544	2.075802	1.472930	1.671772	1.730722	1.448077	1.661794	1.560252	1.888522	1.513411	1.578949	1.647569	1.832177	1.755614	1.875357	1.431010	1.604709	1.791415	1.877565	1.768861	1.613478	1.698485	1.765264	1.372424	1.812828	1.531436	1.688438	1.451100	1.862876	1.517000	1.741587	1.624086	1.611651	1.870156	1.595387	1.715969	1.720462	1.588864	1.637152	1.832972	1.672794	1.535139	1.547680	1.557356	1.501946	1.453326	1.729603	1.443355	1.707191	1.631694	1.611318	1.384551	1.261601	1.662504	1.681060	1.171984	1.050026	1.124548	0.918306	1.224713	1.145564	0.953081	1.044200	1.059936	1.175104	1.244176	1.292747	1.201994	1.301861	1.213817	1.137773	1.208881	1.154295	0.966942	1.342416	1.318515	1.141836	1.147290
chr6	88661484	88671483	8.866648e+07	1.236976	1.256242	1.303402	0.912246	1.090902	1.229102	1.232630	1.194426	0.962407	1.229354	1.151878	1.516014	1.331330	1.539529	0.832485	1.144692	1.123838	1.308172	1.254095	0.891143	1.191947	1.419859	1.291406	1.570499	0.905009	1.211173	1.164809	1.331283	1.208723	1.314112	1.347252	0.954754	1.241626	1.352067	1.141989	1.449665	1.432672	1.275285	1.227694	1.450094	1.186696	0.715319	1.193048	0.999842	0.927520	1.118921	1.530049	1.354171	1.325784	0.950810	1.062055	1.205193	1.320776	1.024792	1.376763	0.483166	1.102859	1.396309	1.187244	1.223536	1.107931	1.563740	1.264199	1.209483	0.956206	1.312136	1.397372	0.720030	1.169684	1.016065	1.498428	1.293298	0.906988	1.251293	1.201210	1.489512	1.024739	1.020305	1.105702	1.456680	1.191217	1.105263	1.119699	1.086736	1.255665	1.410682	1.055641	1.058384	1.649526	NaN	1.603947	1.910881	1.547898	1.650995	1.923269	1.376286	1.423694	1.689086	1.643533	1.566157	1.553373	1.698324	1.627060	1.415383	1.503804	1.320408	1.795561	1.810686	1.518464	1.734324	1.440498	1.744241	1.647765	1.640075	1.698775	1.518027	1.625039	1.861968	1.678776	1.734437	1.462757	1.174200	1.841047	2.069554	1.468005	1.671562	1.732290	1.446474	1.657878	1.560551	1.890105	1.507044	1.575903	1.637725	1.823586	1.751110	1.873103	1.424133	1.593971	1.797993	1.878586	1.765665	1.614715	1.696638	1.759668	1.370691	1.808791	1.529096	1.685330	1.443687	1.865379	1.517443	1.731283	1.621528	1.605808	1.851791	1.583003	1.705069	1.715866	1.578713	1.634540	1.825915	1.658913	1.522495	1.546793	1.556241	1.493043	1.443558	1.733419	1.442599	1.704195	1.621197	1.600291	1.383956	1.252819	1.649903	1.676340	1.145593	1.021292	1.100099	0.884514	1.200476	1.119725	0.927152	1.019218	1.030418	1.149487	1.216744	1.271164	1.176277	1.275088	1.194252	1.110263	1.177894	1.127374	0.942073	1.317923	1.295133	1.115248	1.118748
chr6	88671484	88681516	88676500	1.228085	1.243857	1.280227	0.899076	1.073948	1.222047	1.209482	1.178121	0.955202	1.215661	1.139449	1.512380	1.327399	1.517982	0.817518	1.131959	1.122630	1.292044	1.248460	0.880809	1.173354	1.416899	1.277378	1.565514	0.890286	1.193922	1.158559	1.318554	1.196743	1.307240	1.335792	0.949514	1.230629	1.349610	1.135975	1.433824	1.423012	1.265166	1.216150	1.444932	1.178770	0.708161	1.188067	0.994322	0.911330	1.111430	1.523591	1.342790	1.309185	0.939315	1.053742	1.201550	1.307805	1.012054	1.367018	0.472196	1.098091	1.389046	1.172184	1.206638	1.099946	1.555773	1.246332	1.193350	0.937565	1.302706	1.391404	0.702741	1.154395	1.016700	1.481583	1.288443	0.902648	1.236097	1.187233	1.483695	1.011723	1.004299	1.088154	1.443950	1.176975	1.089394	1.104744	1.078044	1.238410	1.404349	1.047222	1.041833	1.640087	NaN	1.608105	1.917193	1.540379	1.643142	1.919544	1.369175	1.416731	1.676866	1.636010	1.552200	1.548112	1.696068	1.622179	1.410069	1.505102	1.317288	1.798993	1.811589	1.516349	1.732074	1.442920	1.743336	1.643186	1.644671	1.688903	1.512926	1.622448	1.850659	1.677447	1.728055	1.462769	1.163315	1.840988	2.063362	1.463526	1.671325	1.733465	1.444784	1.654093	1.560841	1.891411	1.501108	1.572864	1.628101	1.814895	1.746984	1.870779	1.417305	1.583518	1.803647	1.879222	1.762199	1.615871	1.694488	1.754220	1.369280	1.804768	1.527205	1.681771	1.436601	1.867336	1.517682	1.721055	1.618721	1.599976	1.833884	1.570713	1.694806	1.710896	1.569050	1.631871	1.818823	1.646123	1.510521	1.545599	1.555156	1.484594	1.433880	1.736761	1.441740	1.700938	1.611344	1.589811	1.383316	1.244679	1.637797	1.671725	1.118469	0.991862	1.075079	0.850287	1.175550	1.093246	0.900702	0.993418	1.000166	1.123112	1.188559	1.248695	1.149810	1.247529	1.173850	1.082004	1.145966	1.099716	0.916566	1.292574	1.271018	1.087906	1.089514
chr6	88681517	88691516	8.868652e+07	1.219042	1.230522	1.256733	0.885759	1.056654	1.214978	1.185813	1.161466	0.948068	1.201790	1.126856	1.508514	1.323709	1.495963	0.802532	1.119588	1.120891	1.275912	1.242330	0.870280	1.155088	1.413505	1.263224	1.560080	0.875783	1.176606	1.151914	1.305700	1.184328	1.300177	1.324074	0.944518	1.218861	1.346434	1.130181	1.417528	1.413108	1.254944	1.204588	1.439229	1.170978	0.701198	1.182762	0.988845	0.895172	1.103811	1.516821	1.331193	1.292595	0.927434	1.045204	1.197587	1.294307	0.999184	1.357094	0.461643	1.093867	1.381424	1.156669	1.189758	1.092210	1.547465	1.228433	1.176969	0.918608	1.293204	1.385265	0.685729	1.138967	1.017558	1.464405	1.283303	0.898382	1.220828	1.173293	1.477354	0.998776	0.988304	1.070044	1.430939	1.162948	1.073865	1.089629	1.069530	1.220891	1.397572	1.038982	1.025258	1.630538	NaN	1.611956	1.922855	1.533037	1.635473	1.915753	1.362458	1.409839	1.665405	1.628817	1.538503	1.542896	1.693849	1.617260	1.404952	1.506379	1.314201	1.802053	1.812488	1.514447	1.729541	1.444819	1.742512	1.638488	1.649025	1.679328	1.508017	1.620197	1.839209	1.676009	1.721586	1.462657	1.152587	1.841308	2.057167	1.459407	1.671052	1.734282	1.443018	1.650392	1.561114	1.892461	1.495499	1.569825	1.618613	1.806103	1.743130	1.868420	1.410487	1.573246	1.808487	1.879502	1.758462	1.616959	1.692024	1.748875	1.368133	1.800726	1.525648	1.677791	1.429770	1.868799	1.517723	1.710854	1.615694	1.594115	1.816312	1.558444	1.685059	1.705585	1.559777	1.629121	1.811686	1.634217	1.499078	1.544131	1.554081	1.476514	1.424237	1.739683	1.440794	1.697416	1.601997	1.579729	1.382603	1.237077	1.626071	1.667170	1.093817	0.965229	1.052433	0.819647	1.152877	1.069230	0.876850	0.969866	0.972760	1.099101	1.162955	1.227991	1.125723	1.222437	1.155038	1.056339	1.116896	1.074592	0.893435	1.269374	1.249007	1.063048	1.063041
chr6	88691517	88701516	8.869652e+07	1.209884	1.216252	1.233042	0.872334	1.039112	1.207923	1.161720	1.144538	0.941023	1.187805	1.114130	1.504465	1.320257	1.473564	0.787587	1.107576	1.118606	1.259861	1.235766	0.859609	1.137213	1.409676	1.249017	1.554226	0.861562	1.159284	1.144880	1.292780	1.171532	1.292945	1.312158	0.939756	1.206374	1.342529	1.124635	1.400857	1.403012	1.244663	1.193047	1.433030	1.163346	0.694440	1.177143	0.983399	0.879130	1.096096	1.509814	1.319397	1.276068	0.915215	1.036476	1.193293	1.280327	0.986195	1.347074	0.451526	1.090198	1.373474	1.140763	1.172966	1.084741	1.538846	1.210572	1.160426	0.899372	1.283679	1.378977	0.669092	1.123468	1.018608	1.446972	1.277889	0.894175	1.205580	1.159469	1.470459	0.985942	0.972386	1.051456	1.417688	1.149225	1.058742	1.074394	1.061175	1.203186	1.390392	1.030952	1.008733	1.619699	NaN	1.615899	1.928484	1.525005	1.627091	1.911404	1.355327	1.402160	1.653387	1.621141	1.523445	1.537075	1.691391	1.611714	1.399420	1.507746	1.310771	1.805071	1.813486	1.512509	1.726363	1.446362	1.741661	1.633062	1.653598	1.668915	1.502727	1.618073	1.826214	1.674254	1.714238	1.462451	1.140722	1.842074	2.050195	1.455171	1.670703	1.734793	1.440962	1.646323	1.561385	1.893338	1.489550	1.566419	1.608108	1.796160	1.739059	1.865771	1.402850	1.561904	1.812991	1.879385	1.753964	1.618103	1.688879	1.743006	1.367122	1.796161	1.524206	1.672855	1.422400	1.869876	1.517528	1.699467	1.612078	1.587493	1.796986	1.544705	1.674706	1.699276	1.549810	1.625934	1.803661	1.621810	1.486821	1.542199	1.552879	1.467877	1.413466	1.742482	1.439654	1.693158	1.592062	1.568822	1.381698	1.229158	1.613334	1.662113	1.068985	0.938524	1.029708	0.789242	1.130014	1.045087	0.853011	0.946059	0.945251	1.074874	1.137185	1.206842	1.101426	1.197109	1.135810	1.030510	1.087577	1.049298	0.870185	1.245850	1.226725	1.038003	1.036470
chr6	88701517	88711516	8.870652e+07	1.200619	1.201040	1.209189	0.858790	1.021368	1.200883	1.137227	1.127359	0.934049	1.173715	1.101256	1.500271	1.317029	1.450802	0.772694	1.095866	1.115745	1.243927	1.228805	0.848826	1.119734	1.405410	1.234786	1.547955	0.847614	1.141949	1.137446	1.279799	1.158375	1.285541	1.300064	0.935202	1.193186	1.337886	1.119336	1.383857	1.392749	1.234328	1.181535	1.426357	1.155868	0.687892	1.171216	0.977970	0.863232	1.088293	1.502620	1.307391	1.259598	0.902660	1.027559	1.188651	1.265877	0.973048	1.336994	0.441826	1.087080	1.365201	1.124482	1.156279	1.077536	1.529925	1.192752	1.143751	0.879829	1.274142	1.372541	0.652856	1.107908	1.019827	1.429298	1.272200	0.890007	1.190394	1.145779	1.462968	0.973211	0.956546	1.032422	1.404203	1.135846	1.044043	1.059016	1.052944	1.185304	1.382822	1.023134	0.992268	1.608307	NaN	1.619581	1.933601	1.516883	1.618638	1.906754	1.348284	1.394210	1.641740	1.613587	1.508136	1.531047	1.688854	1.605944	1.393873	1.509055	1.307244	1.807793	1.814496	1.510651	1.722699	1.447371	1.740838	1.627238	1.657983	1.658429	1.497456	1.616277	1.812581	1.672286	1.706522	1.462211	1.128571	1.843258	2.042905	1.451150	1.670295	1.734909	1.438762	1.642168	1.561603	1.893920	1.483700	1.562884	1.597317	1.785782	1.735041	1.863046	1.394934	1.550284	1.816713	1.878778	1.748986	1.619209	1.685194	1.737066	1.366328	1.791374	1.522944	1.667255	1.415056	1.870400	1.517064	1.687723	1.608118	1.580549	1.777315	1.530460	1.664542	1.692402	1.539893	1.622506	1.795345	1.609848	1.474657	1.539933	1.551631	1.459353	1.402327	1.744893	1.438415	1.688416	1.582285	1.557854	1.380634	1.221565	1.600521	1.656902	1.042229	0.909906	1.005313	0.756995	1.105346	1.019131	0.827547	0.920342	0.915736	1.048729	1.109457	1.183709	1.075209	1.169745	1.114766	1.002711	1.055969	1.022065	0.845201	1.220331	1.202570	1.011020	1.007948
chr6	88711517	88721516	8.871652e+07	1.191273	1.184901	1.185242	0.845149	1.003500	1.193864	1.112406	1.109983	0.927134	1.159544	1.088236	1.495969	1.314014	1.427734	0.757885	1.084421	1.112283	1.228167	1.221487	0.837983	1.102682	1.400723	1.220576	1.541266	0.833950	1.124614	1.129613	1.266775	1.144901	1.277990	1.287821	0.930837	1.179336	1.332502	1.114286	1.366600	1.382354	1.223954	1.170077	1.419239	1.148555	0.681580	1.165001	0.972571	0.847527	1.080417	1.495304	1.295176	1.243198	0.889786	1.018453	1.183658	1.250986	0.959731	1.326892	0.432544	1.084511	1.356611	1.107876	1.139729	1.070593	1.520733	1.175001	1.126989	0.859983	1.264626	1.365970	0.637075	1.092324	1.021189	1.411427	1.266246	0.885863	1.175327	1.132263	1.454842	0.960577	0.940816	1.013015	1.390516	1.122873	1.029804	1.043499	1.044819	1.167283	1.374884	1.015531	0.975898	1.596428	NaN	1.622946	1.938161	1.508744	1.610207	1.901780	1.341340	1.386017	1.630527	1.606221	1.492695	1.524843	1.686239	1.600003	1.388332	1.510263	1.303639	1.810196	1.815484	1.508847	1.718550	1.447842	1.740040	1.621015	1.662103	1.647942	1.492241	1.614825	1.798417	1.670124	1.698496	1.461982	1.116214	1.844830	2.035312	1.447355	1.669813	1.734614	1.436441	1.637943	1.561728	1.894171	1.477966	1.559240	1.586297	1.775055	1.731060	1.860275	1.386787	1.538443	1.819603	1.877633	1.743561	1.620265	1.680956	1.731124	1.365734	1.786374	1.521806	1.661032	1.407805	1.870329	1.516314	1.675707	1.603849	1.573311	1.757428	1.515805	1.654631	1.685044	1.530088	1.618846	1.786821	1.598390	1.462653	1.537374	1.550340	1.451012	1.390893	1.746879	1.437110	1.683204	1.572724	1.546836	1.379397	1.214366	1.587715	1.651555	1.016838	0.882921	0.982238	0.726891	1.081891	0.994553	0.803603	0.895895	0.887863	1.023876	1.083203	1.161412	1.050292	1.143687	1.094466	0.976367	1.025978	0.996244	0.821563	1.195942	1.179480	0.985422	0.980986
chr6	88721517	88731516	8.872652e+07	1.181882	1.167850	1.161267	0.831432	0.985586	1.186863	1.087328	1.092471	0.920265	1.145317	1.075061	1.491603	1.311216	1.404419	0.743187	1.073208	1.108208	1.212624	1.213846	0.827130	1.086076	1.395619	1.206422	1.534159	0.820573	1.107292	1.121386	1.253721	1.131156	1.270310	1.275461	0.926635	1.164862	1.326384	1.109480	1.349152	1.371858	1.213558	1.158687	1.411705	1.141417	0.675530	1.158508	0.967215	0.832062	1.072483	1.487931	1.282755	1.226884	0.876615	1.009160	1.178320	1.235685	0.946237	1.316808	0.423670	1.082479	1.347714	1.090994	1.123349	1.063901	1.511304	1.157360	1.110174	0.839833	1.255165	1.359274	0.621800	1.076746	1.022664	1.393397	1.260037	0.881728	1.160436	1.118952	1.446035	0.948029	0.925220	0.993302	1.376652	1.110362	1.016039	1.027863	1.036782	1.149165	1.366605	1.008145	0.959652	1.581239	NaN	1.626583	1.942934	1.498821	1.599985	1.895172	1.332966	1.375646	1.617406	1.597507	1.473687	1.517007	1.682906	1.592520	1.381560	1.511555	1.299113	1.812689	1.816622	1.506676	1.712793	1.447688	1.739084	1.612805	1.666712	1.635127	1.485951	1.613534	1.780404	1.667217	1.688284	1.461759	1.100839	1.847245	2.025571	1.443004	1.669078	1.733644	1.433452	1.632674	1.561688	1.893980	1.471077	1.554657	1.572491	1.761492	1.726203	1.856817	1.376511	1.523655	1.821954	1.875431	1.736314	1.621477	1.674965	1.723894	1.365260	1.779932	1.520510	1.652588	1.399120	1.869371	1.514983	1.660661	1.598218	1.564034	1.732849	1.497362	1.642859	1.675430	1.518275	1.614020	1.776151	1.585068	1.448178	1.533878	1.548698	1.441089	1.376538	1.748687	1.435465	1.676178	1.561338	1.533232	1.377618	1.206143	1.572079	1.644814	0.986432	0.850950	0.954676	0.691662	1.053716	0.965205	0.775289	0.866595	0.854741	0.994045	1.051912	1.134138	1.020385	1.112307	1.069611	0.944892	0.990136	0.965366	0.793391	1.166418	1.151497	0.954794	0.948856
chr6	88731517	88741531	88736524	1.172467	1.149904	1.137322	0.817652	0.967693	1.179862	1.062044	1.074864	0.913432	1.131053	1.061724	1.487216	1.308634	1.380903	0.728619	1.062171	1.103508	1.197317	1.205911	0.816299	1.069916	1.390100	1.192344	1.526637	0.807476	1.089983	1.112759	1.240627	1.117173	1.262498	1.263008	0.922562	1.149798	1.319533	1.104903	1.331566	1.361273	1.203132	1.147359	1.403774	1.134458	0.669760	1.151742	0.961897	0.816863	1.064497	1.480551	1.270126	1.210658	0.863157	0.999673	1.172648	1.219994	0.932548	1.306760	0.415181	1.080966	1.338512	1.073873	1.107168	1.057446	1.501658	1.139849	1.093329	0.819365	1.245781	1.352464	0.607071	1.061188	1.024228	1.375230	1.253585	0.877582	1.145749	1.105865	1.436484	0.935550	0.909782	0.973330	1.362619	1.098359	1.002756	1.012129	1.028804	1.130976	1.357998	1.000974	0.943546	1.565387	NaN	1.629674	1.946826	1.488998	1.589909	1.887946	1.324729	1.364910	1.604911	1.589148	1.454629	1.508920	1.679392	1.584827	1.374811	1.512610	1.294456	1.814698	1.817637	1.504512	1.706318	1.446798	1.738138	1.603929	1.670810	1.622349	1.479764	1.612747	1.761732	1.664035	1.677696	1.461620	1.085218	1.850123	2.015322	1.438920	1.668144	1.731997	1.430323	1.627292	1.561366	1.893234	1.464278	1.549982	1.558332	1.747502	1.721351	1.853265	1.365934	1.508562	1.823032	1.872343	1.728446	1.622579	1.668091	1.716734	1.365023	1.773100	1.519253	1.643319	1.390699	1.867475	1.513208	1.645288	1.592180	1.554302	1.708088	1.478448	1.631460	1.665221	1.506699	1.608797	1.765272	1.572477	1.433897	1.530026	1.546992	1.431474	1.361854	1.749805	1.433814	1.668462	1.550282	1.519477	1.375539	1.198565	1.556502	1.637843	0.954134	0.817162	0.925419	0.654617	1.023747	0.934069	0.745374	0.835470	0.819683	0.962326	1.018751	1.104902	0.988582	1.078886	1.042965	0.911495	0.952122	0.932590	0.763529	1.134900	1.121605	0.922275	0.914794
chr6	88741532	88751531	8.874653e+07	1.163062	1.131110	1.113514	0.803852	0.949905	1.172853	1.036621	1.057232	0.906627	1.116789	1.048241	1.482851	1.306268	1.357272	0.714212	1.051272	1.098176	1.182281	1.197714	0.805541	1.054223	1.384178	1.178371	1.518727	0.794682	1.072711	1.103740	1.227515	1.102995	1.254565	1.250500	0.918596	1.134197	1.311958	1.100543	1.313923	1.350603	1.192682	1.136102	1.395473	1.127684	0.664299	1.144720	0.956622	0.801968	1.056483	1.473213	1.257294	1.194544	0.849436	0.989990	1.166656	1.203960	0.918682	1.296768	0.407056	1.079959	1.329019	1.056573	1.091238	1.051215	1.491837	1.122515	1.076496	0.798608	1.236508	1.345560	0.592943	1.045702	1.025846	1.356976	1.246903	0.873403	1.131319	1.093029	1.426153	0.923144	0.894545	0.953186	1.348444	1.086925	0.989976	0.996341	1.020867	1.112764	1.349072	0.994039	0.927615	1.551846	NaN	1.631754	1.949312	1.481021	1.581744	1.881457	1.318067	1.355786	1.595104	1.582565	1.438949	1.502075	1.676340	1.578347	1.369283	1.513268	1.290503	1.815967	1.818319	1.502701	1.700399	1.445530	1.737359	1.596064	1.673735	1.611869	1.474757	1.612491	1.745871	1.661191	1.668700	1.461578	1.072161	1.852831	2.006437	1.435730	1.667176	1.730074	1.427654	1.622764	1.560825	1.892168	1.458708	1.546088	1.546380	1.735664	1.717357	1.850245	1.357005	1.495889	1.822902	1.869067	1.721489	1.623378	1.661712	1.710889	1.364989	1.767132	1.518221	1.635067	1.384022	1.865173	1.511400	1.632407	1.586906	1.545925	1.687619	1.462555	1.622364	1.656363	1.497379	1.604154	1.756177	1.562682	1.422263	1.526587	1.545535	1.423798	1.349549	1.750151	1.432480	1.661557	1.541420	1.508028	1.373577	1.192849	1.543748	1.631905	0.928029	0.790237	0.901773	0.625426	0.999445	0.908982	0.721513	0.810334	0.791615	0.936624	0.992137	1.080745	0.962801	1.051675	1.020966	0.884584	0.921584	0.906150	0.739528	1.109084	1.097068	0.896033	0.887375
chr6	88751532	88761531	8.875653e+07	1.153696	1.111512	1.089937	0.790071	0.932289	1.165826	1.011108	1.039630	0.899832	1.102562	1.034633	1.478537	1.304100	1.333617	0.699986	1.040480	1.092218	1.167542	1.189272	0.794889	1.039007	1.377863	1.164525	1.510465	0.782209	1.055499	1.094345	1.214408	1.088659	1.246528	1.237960	0.914717	1.118122	1.303658	1.096396	1.296292	1.339836	1.182223	1.124916	1.386813	1.121087	0.659169	1.137462	0.951405	0.787409	1.048473	1.465950	1.244268	1.178573	0.835477	0.980118	1.160346	1.187623	0.904665	1.286846	0.399277	1.079424	1.319246	1.039162	1.075609	1.045203	1.481882	1.105393	1.059714	0.777605	1.227374	1.338572	0.579460	1.030346	1.027465	1.338690	1.239994	0.869165	1.117194	1.080451	1.415018	0.910822	0.879547	0.932958	1.334152	1.076104	0.977714	0.980541	1.012958	1.094568	1.339822	0.987353	0.911898	1.537952	NaN	1.633385	1.951135	1.473181	1.573736	1.874475	1.311544	1.346455	1.585732	1.576274	1.423377	1.495090	1.673158	1.571791	1.363802	1.513739	1.286450	1.816896	1.818810	1.500824	1.693963	1.443847	1.736577	1.587719	1.676225	1.601465	1.469856	1.612572	1.729658	1.658157	1.659498	1.461613	1.058972	1.855800	1.997124	1.432677	1.665998	1.727626	1.424931	1.618157	1.560005	1.890694	1.453146	1.542203	1.534206	1.723600	1.713369	1.847131	1.347930	1.483032	1.821867	1.865128	1.714140	1.624067	1.654706	1.705096	1.365080	1.760859	1.517181	1.626311	1.377631	1.862240	1.509303	1.619400	1.581398	1.537263	1.667197	1.446473	1.613548	1.647147	1.488289	1.599211	1.747008	1.553416	1.410748	1.522929	1.544035	1.416354	1.337140	1.749959	1.431186	1.654194	1.532783	1.496514	1.371396	1.187617	1.531120	1.625796	0.903177	0.764877	0.879245	0.598117	0.976254	0.885159	0.699004	0.786426	0.765079	0.912115	0.966946	1.057402	0.938203	1.025613	0.999742	0.859022	0.892688	0.881016	0.716772	1.084263	1.073429	0.871084	0.861324
chr6	88761532	88771531	8.876653e+07	1.144388	1.091123	1.066638	0.776322	0.914876	1.158752	0.985506	1.022076	0.893030	1.088382	1.020900	1.474295	1.302098	1.309990	0.685922	1.029750	1.085639	1.153104	1.180583	0.784344	1.024249	1.371145	1.150784	1.501874	0.770038	1.038352	1.084585	1.201294	1.074178	1.238401	1.225389	0.910906	1.101615	1.294624	1.092439	1.278710	1.328943	1.171749	1.113777	1.377794	1.114657	0.654376	1.129967	0.946250	0.773196	1.040480	1.458770	1.231039	1.162751	0.821291	0.970064	1.153712	1.170992	0.890514	1.276980	0.391834	1.079318	1.309179	1.021687	1.060294	1.039395	1.471810	1.088490	1.042987	0.756357	1.218394	1.331497	0.566630	1.015157	1.029030	1.320393	1.232850	0.864831	1.103390	1.068118	1.403048	0.898586	0.864801	0.912705	1.319747	1.065905	0.965955	0.964744	1.005066	1.076399	1.330217	0.980922	0.896400	1.523671	NaN	1.634561	1.952292	1.465464	1.565874	1.866942	1.305149	1.336908	1.576730	1.570250	1.407903	1.487942	1.669830	1.565163	1.358350	1.514027	1.282277	1.817495	1.819072	1.498849	1.686991	1.441806	1.735793	1.578865	1.678278	1.591111	1.465058	1.612970	1.713053	1.654922	1.650050	1.461733	1.045603	1.858996	1.987288	1.429726	1.664568	1.724622	1.422163	1.613446	1.558882	1.888798	1.447539	1.538348	1.521766	1.711280	1.709366	1.843892	1.338701	1.469940	1.819932	1.860492	1.706381	1.624649	1.647044	1.699320	1.365277	1.754243	1.516117	1.617028	1.371529	1.858687	1.506913	1.606243	1.575650	1.528296	1.646795	1.430170	1.604976	1.637557	1.479409	1.593954	1.737752	1.544641	1.399276	1.519054	1.542483	1.409116	1.324626	1.749199	1.429936	1.646357	1.524322	1.484913	1.368986	1.182842	1.518589	1.619482	0.877881	0.739360	0.856289	0.570805	0.952592	0.860992	0.676316	0.762118	0.738262	0.887125	0.941483	1.033289	0.913108	0.998910	0.977862	0.833066	0.863498	0.855474	0.693717	1.058734	1.049060	0.845727	0.834847
chr6	88771532	88781531	8.877653e+07	1.135170	1.069982	1.043678	0.762635	0.897707	1.151613	0.959841	1.004604	0.886220	1.074270	1.007061	1.470163	1.300230	1.286459	0.671999	1.019047	1.078448	1.138998	1.171664	0.773923	1.009939	1.364020	1.137133	1.492972	0.758158	1.021279	1.074482	1.188169	1.059569	1.230208	1.212794	0.907152	1.084732	1.284882	1.088656	1.261224	1.317926	1.161262	1.102670	1.368446	1.108383	0.649924	1.122233	0.941166	0.759362	1.032513	1.451672	1.217604	1.147097	0.806901	0.959857	1.146755	1.154083	0.876258	1.267167	0.384733	1.079588	1.298804	1.004210	1.045324	1.033789	1.461643	1.071820	1.026327	0.734874	1.209575	1.324335	0.554473	1.000168	1.030487	1.302115	1.225483	0.860376	1.089934	1.056026	1.390225	0.886452	0.850328	0.892498	1.305249	1.056334	0.954681	0.948987	0.997181	1.058286	1.320230	0.974753	0.881140	1.509028	NaN	1.635270	1.952781	1.457898	1.558184	1.858836	1.298910	1.327182	1.568078	1.564499	1.392584	1.480637	1.666360	1.558483	1.352935	1.514126	1.277989	1.817779	1.819070	1.496769	1.679507	1.439463	1.735014	1.569515	1.679890	1.580841	1.460382	1.613664	1.696086	1.651482	1.640357	1.461949	1.032077	1.862385	1.976885	1.426868	1.662851	1.721040	1.419371	1.608630	1.557437	1.886476	1.441862	1.534559	1.509076	1.698727	1.705346	1.840515	1.329360	1.456634	1.817111	1.855145	1.698230	1.625129	1.638725	1.693549	1.365566	1.747276	1.515024	1.607223	1.365745	1.854548	1.504234	1.592968	1.569681	1.519045	1.626478	1.413675	1.596658	1.627611	1.470759	1.588399	1.728429	1.536369	1.387833	1.514990	1.540879	1.402091	1.312058	1.747848	1.428733	1.638069	1.516035	1.473252	1.366355	1.178525	1.506179	1.612956	0.852855	0.714423	0.833548	0.544251	0.929126	0.837180	0.654104	0.738107	0.711924	0.862362	0.916495	1.009079	0.888219	0.972308	0.955951	0.807445	0.834876	0.830248	0.671023	1.033203	1.024621	0.820684	0.808672
chr6	88781532	88791762	88786647	1.125971	1.047883	1.020860	0.748894	0.880641	1.144307	0.933856	0.987050	0.879329	1.060093	0.992981	1.466131	1.298447	1.262824	0.658050	1.008212	1.070556	1.125097	1.162428	0.763533	0.995903	1.356412	1.123396	1.483667	0.746426	1.004096	1.063946	1.174874	1.044682	1.221880	1.200033	0.903410	1.067333	1.274353	1.084991	1.243674	1.306667	1.150648	1.091463	1.358691	1.102185	0.645771	1.114162	0.936103	0.745801	1.024481	1.444585	1.203807	1.131447	0.792157	0.949418	1.139400	1.136716	0.861756	1.257289	0.377917	1.080189	1.287985	0.986593	1.030560	1.028328	1.451289	1.055199	1.009555	0.712921	1.200814	1.316997	0.542874	0.985244	1.031814	1.283669	1.217822	0.855712	1.076699	1.044043	1.376387	0.874290	0.835996	0.872164	1.290506	1.047294	0.943752	0.933135	0.989198	1.040053	1.309719	0.968786	0.865960	1.494247	NaN	1.635496	1.952619	1.450611	1.550783	1.850260	1.292937	1.317442	1.559868	1.559088	1.377670	1.473271	1.662801	1.551842	1.347634	1.514034	1.273651	1.817784	1.818786	1.494612	1.671646	1.436906	1.734246	1.559814	1.681053	1.570827	1.455899	1.614616	1.679003	1.647879	1.630549	1.462252	1.018603	1.865892	1.966015	1.424150	1.660859	1.716923	1.416616	1.603778	1.555681	1.883765	1.436173	1.530913	1.496331	1.686138	1.701355	1.837033	1.320080	1.443322	1.813465	1.849162	1.689824	1.625511	1.629872	1.687856	1.365938	1.740055	1.513915	1.597032	1.360361	1.849926	1.501307	1.579775	1.563603	1.509655	1.606559	1.397231	1.588699	1.617459	1.462477	1.582643	1.719178	1.528707	1.376567	1.510826	1.539249	1.395367	1.299650	1.745929	1.427593	1.629470	1.508027	1.461713	1.363559	1.174727	1.494068	1.606304	0.828860	0.690805	0.811712	0.519215	0.906578	0.814449	0.633040	0.715137	0.686845	0.838580	0.892740	0.985523	0.864294	0.946626	0.934714	NaN	0.807701	0.806101	0.649377	1.008460	1.000856	0.796715	0.783573
chr6	88791763	88801762	8.879676e+07	1.116946	1.025128	0.998510	0.735299	0.863936	1.136905	0.907887	0.969662	0.872443	1.046048	0.978858	1.462277	1.296733	1.239436	0.644229	0.997342	1.062052	1.111601	1.153005	0.753321	0.982289	1.348418	1.109715	1.474077	0.734978	0.987012	1.053119	1.161561	1.029709	1.213530	1.187243	0.899727	1.049677	1.263195	1.081478	1.226294	1.295297	1.140038	1.080281	1.348674	1.096129	0.641980	1.105849	0.931132	0.732728	1.016473	1.437597	1.189817	1.116004	0.777247	0.938926	1.131751	1.119113	0.847193	1.247462	0.371487	1.081070	1.276849	0.969103	1.016211	1.023097	1.440887	1.038828	0.992886	0.690763	1.192203	1.309545	0.531992	0.970587	1.032966	1.265283	1.209975	0.850857	1.063853	1.032328	1.361696	0.862244	0.822005	0.851992	1.275700	1.038904	0.933286	0.917423	0.981203	1.021946	1.298788	0.963104	0.851052	1.478992	NaN	1.635233	1.951833	1.443448	1.543505	1.841004	1.287110	1.307475	1.551886	1.553882	1.362850	1.465660	1.659067	1.545064	1.342331	1.513747	1.269171	1.817555	1.818205	1.492335	1.663244	1.434121	1.733459	1.549540	1.681813	1.560874	1.451510	1.615820	1.661401	1.644029	1.620384	1.462639	1.004880	1.869581	1.954374	1.421524	1.658544	1.712172	1.413853	1.598780	1.553566	1.880608	1.430320	1.527346	1.483253	1.673229	1.697280	1.833331	1.310689	1.429704	1.808919	1.842397	1.680990	1.625813	1.620288	1.682106	1.366408	1.732409	1.512763	1.586210	1.355250	1.844755	1.498056	1.566355	1.557309	1.499929	1.586584	1.380456	1.580896	1.606858	1.454388	1.576566	1.709786	1.521456	1.365208	1.506488	1.537556	1.388773	1.287144	1.743409	1.426501	1.620377	1.500104	1.450053	1.360543	1.171364	1.481985	1.599354	0.805290	0.667886	0.790234	0.495024	0.884389	0.792236	0.612583	0.692647	0.662379	0.815187	0.869614	0.962049	0.840731	0.921229	0.913647	NaN	0.781296	0.782424	0.628225	0.983904	0.977170	0.773218	0.758902
chr6	88801763	88811762	8.880676e+07	1.108243	1.002055	0.976925	0.722046	0.847832	1.129482	0.882288	0.952684	0.865634	1.032325	0.964898	1.458677	1.295069	1.216635	0.630677	0.986545	1.053063	1.098684	1.143532	0.743417	0.969226	1.340153	1.096231	1.464327	0.723941	0.970242	1.042159	1.148382	1.014842	1.205254	1.174563	0.896148	1.032027	1.251572	1.078123	1.209301	1.283949	1.129567	1.069264	1.338546	1.090267	0.638605	1.097415	0.926321	0.720323	1.008573	1.430787	1.175809	1.100962	0.762380	0.928558	1.123924	1.101509	0.832748	1.237799	0.365518	1.082159	1.265547	0.952001	1.002471	1.018179	1.430575	1.022895	0.976521	0.668678	1.183821	1.302054	0.521956	0.956366	1.033918	1.247183	1.202060	0.845834	1.051540	1.021039	1.346372	0.850454	0.808538	0.832255	1.261005	1.031262	0.923363	0.902071	0.973292	1.004204	1.287569	0.957777	0.836587	1.462953	NaN	1.634445	1.950392	1.436301	1.536234	1.830836	1.281358	1.297093	1.543983	1.548784	1.347898	1.457638	1.655073	1.537988	1.336947	1.513240	1.264466	1.817119	1.817276	1.489908	1.654122	1.431061	1.732614	1.538457	1.682180	1.550850	1.447144	1.617297	1.642912	1.639844	1.609630	1.463103	0.990655	1.873524	1.941641	1.418950	1.655842	1.706655	1.411039	1.593542	1.551025	1.876920	1.424174	1.523810	1.469595	1.659748	1.693020	1.829277	1.301064	1.415510	1.803334	1.834665	1.671555	1.626036	1.609761	1.676182	1.367009	1.724171	1.511547	1.574525	1.350328	1.838947	1.494387	1.552444	1.550706	1.489686	1.566200	1.363025	NaN	1.595572	1.446379	1.570059	1.700071	1.514493	1.353535	1.501912	1.535761	1.382173	1.274325	1.740214	1.425460	1.610603	1.492124	1.438081	1.357254	1.168411	1.469726	1.591944	0.781312	0.644861	0.768354	0.470828	0.861783	0.769772	0.592027	0.669864	0.637661	0.791358	0.846305	0.937812	0.816691	0.895221	0.892013	0.734498	0.754763	0.758383	0.606828	0.958655	0.952700	0.749366	0.733772
chr6	88811763	88821762	8.881676e+07	1.099782	0.978458	0.955889	0.709010	0.832188	1.121939	0.856819	0.935949	0.858797	1.018789	0.950979	1.455310	1.293393	1.194230	0.617214	0.975682	1.043520	1.086212	1.133921	0.733719	0.956544	1.331544	1.082783	1.454309	0.713182	0.953600	1.030985	1.135184	0.999924	1.196943	1.161828	0.892631	1.014232	1.239379	1.074859	1.192515	1.272484	1.119128	1.058306	1.328229	1.084507	0.635606	1.088786	0.921624	0.708462	1.000683	1.424073	1.161623	1.086164	0.747415	0.918229	1.115860	1.083720	0.818277	1.228173	0.359921	1.083412	1.253973	0.935137	0.989200	1.013547	1.420255	1.007221	0.960268	0.646428	1.175547	1.294443	0.512635	0.942407	1.034662	1.229169	1.194010	0.840556	1.039594	1.010075	1.330299	0.838788	0.795457	0.812751	1.246238	1.024283	0.913822	0.886949	0.965375	0.986646	1.275950	0.952738	0.822391	1.447121	NaN	1.633184	1.948401	1.429635	1.529434	1.820363	1.276054	1.286951	1.536630	1.544093	1.333770	1.449691	1.651051	1.531029	1.331832	1.512541	1.259842	1.816539	1.816028	1.487507	1.644859	1.427924	1.731745	1.527239	1.682164	1.541400	1.443079	1.618927	1.624669	1.635585	1.598931	1.463583	0.976822	1.877460	1.928557	1.416584	1.652921	1.700711	1.408342	1.588394	1.548206	1.872923	1.418103	1.520525	1.456219	1.646536	1.688820	1.825065	1.291846	1.401614	1.797058	1.826427	1.662121	1.626156	1.598959	1.670439	1.367725	1.715841	1.510341	1.562708	1.345895	1.832901	1.490517	1.538905	1.544233	1.479576	1.546689	1.346013	NaN	1.584294	1.438966	1.563556	1.690639	1.508245	1.342264	1.497413	1.533976	1.375949	1.262006	1.736545	1.424554	1.600762	1.484584	1.426574	1.353916	1.166067	1.458064	1.584515	0.758119	0.622911	0.747146	0.447876	0.839894	0.748217	0.572435	0.647963	0.613937	0.768275	0.823995	0.913940	0.793357	0.869880	0.870880	0.710949	0.729500	0.735182	0.586283	0.933920	0.928602	0.726354	0.709415
chr6	88821763	88831762	8.882676e+07	1.091568	0.954390	0.935421	0.696211	0.817060	1.114255	0.831545	0.919484	0.851911	1.005469	0.937121	1.452187	1.291678	1.172300	0.603834	0.964743	1.033451	1.074213	1.124195	0.724247	0.944241	1.322617	1.069382	1.444017	0.702706	0.937089	1.019654	1.121963	0.984983	1.188588	1.149028	0.889173	0.996345	1.226629	1.071661	1.175963	1.260882	1.108732	1.047430	1.317766	1.078825	0.632994	1.079995	0.917045	0.697164	0.992818	1.417453	1.147250	1.071638	0.732378	0.907969	1.107579	1.065764	0.803800	1.218572	0.354670	1.084784	1.242145	0.918554	0.976422	1.009244	1.409936	0.991813	0.944119	0.624026	1.167359	1.286728	0.504017	0.928714	1.035169	1.211254	1.185840	0.835007	1.027999	0.999465	1.313537	0.827253	0.782788	0.793510	1.231390	1.017970	0.904607	0.872114	0.957449	0.969293	1.263950	0.947984	0.808467	1.431272	NaN	1.631465	1.945888	1.423349	1.522990	1.809437	1.271111	1.276906	1.529667	1.539705	1.320220	1.441692	1.646918	1.524059	1.326908	1.511651	1.255229	1.815840	1.814438	1.485126	1.635358	1.424674	1.730818	1.515742	1.681822	1.532357	1.439234	1.620688	1.606403	1.631190	1.588121	1.464037	0.963179	1.881428	1.914934	1.414373	1.649761	1.694276	1.405700	1.583261	1.545088	1.868573	1.412000	1.517430	1.442930	1.633404	1.684590	1.820585	1.282900	1.387802	1.790062	1.817600	1.652573	1.626171	1.587765	1.664767	1.368574	1.707300	1.509123	1.550613	1.341847	1.826584	1.486395	1.525537	1.537813	1.469451	1.527747	1.329152	1.558752	1.572869	1.432021	1.557002	1.681341	1.502572	1.331210	1.492950	1.532179	1.369960	1.250000	1.732387	1.423761	1.590727	1.477348	1.415369	1.350504	1.164268	1.446807	1.576948	0.736124	0.602367	0.726989	0.426492	0.819127	0.727934	0.554108	0.627325	0.591592	0.746356	0.803031	0.890921	0.771156	0.845697	0.850670	0.688661	0.705899	0.713226	0.566938	0.910189	0.905384	0.704581	0.686269
chr6	88831763	88841796	8.883678e+07	1.083589	0.929882	0.915513	0.683630	0.802471	1.106387	0.806491	0.903292	0.844957	0.992368	0.923314	1.449303	1.289900	1.150874	0.590512	0.953709	1.022871	1.062703	1.114372	0.715006	0.932300	1.313398	1.056024	1.433436	0.692496	0.920680	1.008200	1.108673	0.970039	1.180175	1.136134	0.885762	0.978390	1.213307	1.068496	1.159637	1.249097	1.098358	1.036638	1.307176	1.073182	0.630780	1.071058	0.912576	0.686425	0.984985	1.410910	1.132654	1.057382	0.717279	0.897796	1.099089	1.047638	0.789315	1.208958	0.349733	1.086241	1.230061	0.902265	0.964144	1.005295	1.399607	0.976648	0.928036	0.601453	1.159219	1.278908	0.496060	0.915292	1.035412	1.193439	1.177551	0.829160	1.016711	0.989208	1.296105	0.815832	0.770539	0.774521	1.216419	1.012309	0.895648	0.857597	0.949498	0.952138	1.251575	0.943498	0.794798	1.415168	NaN	1.629259	1.942825	1.417366	1.516799	1.797852	1.266455	1.266811	1.522963	1.535536	1.307013	1.433503	1.642581	1.516932	1.322092	1.510543	1.250543	1.815028	1.812451	1.482736	1.625480	1.421255	1.729790	1.503804	1.681172	1.523568	1.435544	1.622566	1.587831	1.626574	1.577016	1.464413	0.949519	1.885477	1.900530	1.412268	1.646324	1.687230	1.403054	1.578057	1.541630	1.863783	1.405745	1.514470	1.429516	1.620136	1.680228	1.815700	1.274090	1.373848	1.782248	1.808043	1.642759	1.626062	1.576001	1.659053	1.369582	1.698405	1.507860	1.538050	1.338099	1.819923	1.481948	1.512145	1.531355	1.459148	1.509084	1.312154	1.551885	1.561106	1.425439	1.550323	1.672019	1.497365	1.320190	1.488461	1.530337	1.364086	1.238120	1.727667	1.423057	1.580337	1.470294	1.404307	1.346972	1.162991	1.435787	1.569109	0.714306	0.582101	0.706973	0.405443	0.798536	0.707888	0.536037	0.606916	0.569487	0.724601	0.782311	0.867915	0.749100	0.821648	0.830554	0.666569	0.682645	0.691467	0.547813	0.886525	0.882198	0.683004	0.663285
chr6	88841797	88851885	88846841	1.075818	0.904949	0.896139	0.671229	0.788419	1.098273	0.781656	0.887364	0.837915	0.979473	0.909542	1.446632	1.288026	1.129947	0.577215	0.942559	1.011793	1.051678	1.104451	0.706003	0.920702	1.303909	1.042677	1.422548	0.682516	0.904335	0.996645	1.095255	0.955099	1.171680	1.123106	0.882381	0.960367	1.199381	1.065330	1.143515	1.237068	1.087956	1.025928	1.296462	1.067519	0.628968	1.061970	0.908194	0.676232	0.977177	1.404417	1.117785	1.043388	0.702114	0.887704	1.090402	1.029328	0.774811	1.199288	0.345080	1.087754	1.217696	0.886261	0.952368	1.001718	1.389240	0.961687	0.911967	0.578680	1.151075	1.270966	0.488727	0.902132	1.035348	1.175725	1.169130	0.822990	1.005675	0.979280	1.277989	0.804490	0.758711	0.755764	1.201268	1.007271	0.886850	0.843409	0.941496	0.935156	1.238816	0.939253	0.781357	1.399279	NaN	1.626644	1.939315	1.411872	1.511024	1.785909	1.262214	1.256956	1.516687	1.531687	1.294491	1.425347	1.638140	1.509808	1.317504	1.509226	1.245902	1.814141	1.810090	1.480403	1.615526	1.417764	1.728667	1.491804	1.680256	1.515264	1.432105	1.624460	1.569506	1.621859	1.565925	1.464656	0.936230	1.889468	1.885743	1.410307	1.642731	1.679764	1.400465	1.572921	1.537953	1.858673	1.399503	1.511718	1.416356	1.607086	1.675827	1.810498	1.265667	1.360157	1.773862	1.798040	1.632960	1.625821	1.564006	1.653441	1.370726	1.689412	1.506574	1.525379	1.334721	1.813135	1.477308	1.499113	1.525051	1.448959	1.491229	1.295482	1.545323	1.549328	1.419407	1.543730	1.662927	1.492735	1.309507	1.484071	1.528489	1.358467	1.226699	1.722521	1.422454	1.569887	1.463601	1.393719	1.343427	1.162250	1.425322	1.561213	0.693196	0.562840	0.687547	0.385580	0.778654	0.688727	0.518890	0.587365	0.548280	0.703518	0.762497	0.845133	0.727660	0.798199	0.810889	0.645246	0.660630	0.670479	0.529504	0.863250	0.859302	0.662189	0.640976
chr6	88851886	88861930	88856908	1.068275	0.879776	0.877396	0.659053	0.774984	1.089918	0.757213	0.871805	0.830820	0.966848	0.895880	1.444161	1.286035	1.109650	0.564006	0.931368	1.000318	1.041211	1.094492	0.697297	0.909509	1.294227	1.029403	1.411400	0.672795	0.888137	0.985087	1.081741	0.940284	1.163142	1.109988	0.879035	0.942385	1.184922	1.062148	1.127688	1.224808	1.077541	1.015380	1.285702	1.061815	0.627565	1.052772	0.903905	0.666627	0.969436	1.398001	1.102720	1.029729	0.686973	0.877753	1.081583	1.010950	0.760370	1.189583	0.340715	1.089295	1.205113	0.870635	0.941164	0.998558	1.378869	0.946991	0.895972	0.555825	1.142924	1.262940	0.482034	0.889317	1.034932	1.158231	1.160619	0.816530	0.994914	0.969718	1.259290	0.793272	0.747386	0.737350	1.185983	1.002841	0.878183	0.829650	0.933479	0.918440	1.225748	0.935252	0.768210	1.383050	NaN	1.623548	1.935243	1.406679	1.505447	1.773151	1.258232	1.246987	1.510592	1.528006	1.282177	1.416930	1.633420	1.502393	1.312956	1.507632	1.241123	1.813161	1.807236	1.478034	1.605151	1.414070	1.727388	1.479359	1.679066	1.507132	1.428782	1.626386	1.550797	1.616869	1.554443	1.464752	0.922838	1.893515	1.870033	1.408407	1.638881	1.671606	1.397832	1.567658	1.533944	1.853046	1.393046	1.509064	1.402980	1.593755	1.671202	1.804746	1.257337	1.346251	1.764621	1.787258	1.622829	1.625435	1.551352	1.647709	1.372040	1.680004	1.505197	1.512143	1.331539	1.805992	1.472319	1.485980	1.518686	1.438523	1.473541	1.278522	1.538792	1.537108	1.413719	1.537007	1.653724	1.488468	1.298770	1.479625	1.526551	1.352868	1.215325	NaN	1.421929	1.559001	1.457005	1.383246	1.339746	1.161993	1.415041	1.552974	0.673006	0.544664	0.668927	0.366953	0.759703	0.670582	0.502731	0.568807	0.528109	0.683322	0.743705	0.822951	0.707076	0.775645	0.791945	0.624882	0.639917	0.650449	0.512132	0.840697	0.837075	0.642320	0.619577
chr6	88861931	88871930	8.886693e+07	1.060974	0.854577	0.859380	0.647155	0.762237	1.081351	0.733368	0.856729	0.823716	0.954564	0.882416	1.441870	1.283921	1.090133	0.550965	0.920229	0.988582	1.031375	1.084563	0.688929	0.898782	1.284439	1.016277	1.400052	0.663371	0.872184	0.973644	1.068186	0.925726	1.154599	1.096842	0.875737	0.924567	1.170034	1.058945	1.112259	1.212361	1.067133	1.005085	1.274983	1.056060	0.626569	1.043511	0.899732	0.657651	0.961820	1.391698	1.087569	1.016481	0.671954	0.868004	1.072712	0.992652	0.746087	1.179889	0.336649	1.090832	1.192406	0.855493	0.930601	0.995850	1.368539	0.932637	0.880144	0.533028	1.134786	1.254881	0.476003	0.876933	1.034133	1.141102	1.152072	0.809825	0.984460	0.960556	1.240130	0.782235	0.736641	0.719414	1.170636	0.998990	0.869620	0.816419	0.925509	0.902100	1.212475	0.931498	0.755441	1.366801	NaN	1.620039	1.930672	1.401900	1.500182	1.759775	1.254591	1.237092	1.504777	1.524573	1.270293	1.408406	1.628493	1.494781	1.308512	1.505773	1.236280	1.812117	1.803899	1.475660	1.594563	1.410233	1.725954	1.466737	1.677632	1.499330	1.425640	1.628259	1.532081	1.611688	1.542763	1.464679	0.909607	1.897499	1.853677	1.406595	1.634868	1.662889	1.395192	1.562352	1.529688	1.846976	1.386492	1.506547	1.389646	1.580373	1.666405	1.798498	1.249277	1.332415	1.754683	1.775908	1.612553	1.624894	1.538274	1.641935	1.373487	1.670359	1.503731	1.498577	1.328571	1.798620	1.467077	1.473003	1.512386	1.428036	1.456373	1.261579	1.532398	1.524671	1.408513	1.530296	1.644572	1.484611	1.288182	1.475206	1.524548	1.347370	1.204227	NaN	1.421487	1.547881	1.450623	1.373122	1.335999	1.162216	1.405146	1.544540	0.653412	0.527278	0.650818	0.349261	0.741411	0.653160	0.487292	0.550938	0.508637	0.663692	0.725627	0.801020	0.687018	0.753628	0.773429	0.605147	0.620155	0.631056	0.495409	0.818504	0.815188	0.623073	0.598748
chr6	88871931	88881930	8.887693e+07	1.053882	0.829390	0.842035	0.635495	0.750145	1.072558	0.710139	0.842133	0.816598	0.942596	0.869149	1.439721	1.281671	1.071395	0.538076	0.909156	0.976644	1.022152	1.074666	0.680876	0.888500	1.274557	1.003291	1.388492	0.654223	0.856467	0.962357	1.054550	0.911453	1.146025	1.083631	0.872480	0.906899	1.154729	1.055702	1.097219	1.199689	1.056683	0.995058	1.264315	1.050218	0.625966	1.034174	0.895664	0.649275	0.954347	1.385499	1.072342	1.003624	0.657044	0.858433	1.063812	0.974445	0.731953	1.170188	0.332869	1.092344	1.179587	0.840825	0.920656	0.993604	1.358218	0.918590	0.864468	0.510265	1.126636	1.246794	0.470610	0.864961	1.032916	1.124349	1.143488	0.802882	0.974273	0.951749	1.220484	0.771355	0.726471	0.701945	1.155194	0.995652	0.861087	0.803702	0.917609	0.886131	1.199011	0.927959	0.743032	1.350502	NaN	1.616121	1.925593	1.397520	1.495210	1.745732	1.251282	1.227245	1.499208	1.521382	1.258793	1.399761	1.623341	1.486925	1.304142	1.503647	1.231356	1.811013	1.800034	1.473266	1.583763	1.406234	1.724343	1.453936	1.675965	1.491841	1.422673	1.630047	1.513331	1.606315	1.530836	1.464430	0.896513	1.901391	1.836657	1.404852	1.630701	1.653597	1.392526	1.556981	1.525187	1.840429	1.379829	1.504153	1.376330	1.566897	1.661395	1.791709	1.241484	1.318633	1.744027	1.763992	1.602112	1.624177	1.524755	1.636068	1.375057	1.660464	1.502156	1.484643	1.325778	1.790993	1.461568	1.460147	1.506137	1.417479	1.439688	1.244595	1.526116	1.511997	1.403802	1.523594	1.635444	1.481107	1.277725	1.470796	1.522465	1.341946	1.193393	1.703687	1.421110	1.536506	1.444433	1.363349	1.332187	1.162898	1.395610	1.535890	0.634091	0.510402	0.632924	0.332230	0.723506	0.636170	0.472325	0.533455	0.489532	0.644299	0.707964	0.778962	0.667153	0.731781	0.755031	0.585710	0.601004	0.611980	0.479058	0.796290	0.793286	0.604126	0.578146
chr6	88881931	88891930	8.888693e+07	1.046980	0.804249	0.825311	0.624045	0.738684	1.063537	0.687549	0.828010	0.809466	0.930926	0.856082	1.437690	1.279294	1.053435	0.525314	0.898164	0.964558	1.013530	1.064799	0.673116	0.878650	1.264602	0.990432	1.376713	0.645352	0.840989	0.951266	1.040803	0.897483	1.137403	1.070305	0.869262	0.889372	1.139037	1.052401	1.082563	1.186770	1.046135	0.985317	1.253722	1.044276	0.625749	1.024745	0.891693	0.641475	0.947050	1.379387	1.057056	0.991148	0.642240	0.849023	1.054920	0.956344	0.717970	1.160462	0.329368	1.093796	1.166668	0.826618	0.911311	0.991838	1.347877	0.904825	0.848929	0.487522	1.118458	1.238680	0.465833	0.853384	1.031245	1.107975	1.134876	0.795707	0.964322	0.943255	1.200327	0.760615	0.716875	0.684936	1.139641	0.992761	0.852527	0.791487	0.909809	0.870536	1.185374	0.924602	0.730969	1.334177	NaN	1.611796	1.920002	1.393544	1.490526	1.731024	1.248313	1.217467	1.493875	1.518440	1.247674	1.391017	1.617958	1.478809	1.299847	1.501271	1.226357	1.809851	1.795613	1.470846	1.572791	1.402060	1.722544	1.440981	1.674073	1.484675	1.419885	1.631722	1.494575	1.600772	1.518657	1.464004	0.883575	1.905159	1.819021	1.403156	1.626397	1.643734	1.389824	1.551540	1.520448	1.833388	1.373067	1.501881	1.363056	1.553332	1.656135	1.784368	1.233975	1.304920	1.732658	1.751541	1.591516	1.623262	1.510820	1.630065	1.376742	1.650336	1.500460	1.470348	1.323142	1.783107	1.455784	1.447404	1.499946	1.406878	1.423495	1.227573	1.519944	1.499113	1.399624	1.516921	1.626345	1.477927	1.267411	1.466392	1.520308	1.336593	1.182862	1.696325	1.420785	1.524896	1.438434	1.353954	1.328323	1.164022	1.386438	1.527032	0.616432	0.495227	0.616532	0.317057	0.707292	0.620810	0.458894	0.517598	0.472149	0.626538	0.691976	0.758396	0.648916	0.711690	0.738083	0.567962	0.583801	0.594587	0.464244	0.775670	0.772987	0.586833	0.559260
chr6	88891931	88901930	8.889693e+07	1.040268	0.779242	0.809201	0.612801	0.727856	1.054307	0.665658	0.814381	0.802344	0.919564	0.843247	1.435749	1.276810	1.036293	0.512690	0.887304	0.952395	1.005501	1.054976	0.665630	0.869251	1.254614	0.977724	1.364737	0.636780	0.825798	0.940439	1.026936	0.883859	1.128746	1.056846	0.866091	0.872027	1.123028	1.049043	1.068319	1.173612	1.035458	0.975901	1.243254	1.038237	0.625892	1.015221	0.887814	0.634244	0.939971	1.373358	1.041757	0.979077	0.627565	0.839778	1.046098	0.938393	0.704174	1.150710	0.326153	1.095137	1.153681	0.812880	0.902555	0.990558	1.337509	0.891353	0.833555	0.464848	1.110254	1.230565	0.461670	0.842220	1.029091	1.092010	1.126260	0.788323	0.954612	0.935066	1.179675	0.750030	0.707892	0.668415	1.124006	0.990263	0.843911	0.779786	0.902155	0.855359	1.171607	0.921404	0.719266	1.317896	NaN	1.607070	1.913907	1.389986	1.486132	1.715688	1.245693	1.207810	1.488783	1.515761	1.236958	1.382221	1.612341	1.470431	1.295643	1.498668	1.221292	1.808627	1.790624	1.468403	1.561713	1.397698	1.720552	1.427930	1.671965	1.477842	1.417291	1.633251	1.475885	1.595093	1.506256	1.463408	0.870834	1.908764	1.800872	1.401488	1.621985	1.633324	1.387078	1.546035	1.515484	1.825856	1.366234	1.499731	1.349884	1.539714	1.650596	1.776488	1.226768	1.291320	1.720608	1.738622	1.580800	1.622140	1.496530	1.623889	1.378531	1.640021	1.498628	1.455726	1.320655	1.774985	1.449726	1.434782	1.493837	1.396287	1.407834	1.210562	1.513878	1.486064	1.396025	1.510307	1.617303	1.475061	1.257270	1.462002	1.518084	1.331320	1.172688	1.688427	1.420516	1.513089	1.432634	1.344985	1.324422	1.165570	1.377656	1.517998	0.598665	0.480240	0.599994	0.302238	0.691174	0.605541	0.445668	0.501765	0.454735	0.608625	0.676071	0.737246	0.630477	0.691343	0.720884	0.550118	0.566819	0.577135	0.449489	0.754557	0.752269	0.569455	0.540198
chr6	88901931	88911930	8.890693e+07	1.033743	0.754455	0.793705	0.601768	0.717655	1.044888	0.644522	0.801260	0.795255	0.908514	0.830679	1.433863	1.274241	1.020001	0.500217	0.876622	0.940213	0.998047	1.045200	0.658398	0.860317	1.244640	0.965193	1.352569	0.628522	0.810948	0.929933	1.012945	0.870622	1.120068	1.043245	0.862970	0.854907	1.106772	1.045629	1.054508	1.160224	1.024626	0.966839	1.232954	1.032105	0.626372	1.005604	0.884010	0.627573	0.933149	1.367406	1.026492	0.967424	0.613029	0.830713	1.037411	0.920624	0.690595	1.140952	0.323234	1.096314	1.140659	0.799610	0.894360	0.989764	1.327095	0.878189	0.818388	0.442308	1.102031	1.222485	0.458111	0.831489	1.026429	1.076480	1.117670	0.780752	0.945140	0.927179	1.158563	0.739614	0.699559	0.652411	1.108320	0.988107	0.835224	0.768600	0.894696	0.840635	1.157750	0.918347	0.707931	1.301771	NaN	1.601973	1.907338	1.386860	1.482040	1.699808	1.243435	1.198342	1.483953	1.513361	1.226684	1.373449	1.606499	1.461811	1.291556	1.495863	1.216177	1.807330	1.785077	1.465947	1.550615	1.393137	1.718363	1.414877	1.669649	1.471365	1.414915	1.634601	1.457382	1.589330	1.493698	1.462654	0.858356	1.912160	1.782361	1.399823	1.617504	1.622412	1.384285	1.540487	1.510317	1.817862	1.359365	1.497706	1.336908	1.526108	1.644768	1.768110	1.219890	1.277920	1.707942	1.725346	1.570025	1.620808	1.481991	1.617530	1.380406	1.629600	1.496650	1.440844	1.318300	1.766678	1.443417	1.422316	1.487850	1.385768	1.392784	1.193661	1.507929	1.472926	1.393046	1.503789	1.608369	1.472501	1.247340	1.457646	1.515803	1.326135	1.162949	1.680025	1.420321	1.501150	1.427044	1.336508	1.320502	1.167505	1.369306	1.508842	0.581018	0.465663	0.583509	0.288025	0.675404	0.590574	0.432862	0.486152	0.437510	0.590781	0.660469	0.715719	0.612062	0.670983	0.703630	0.532403	0.550300	0.559850	0.435011	0.733159	0.731384	0.552209	0.521202
chr6	88911931	88921930	8.891693e+07	1.027397	0.729962	0.778802	0.590954	0.708076	1.035303	0.624188	0.788650	0.788224	0.897771	0.818414	1.431986	1.271610	1.004587	0.487909	0.866162	0.928064	0.991140	1.035475	0.651401	0.851853	1.234728	0.952868	1.340217	0.620596	0.796476	0.919803	0.998822	0.857807	1.111385	1.029490	0.859898	0.838055	1.090315	1.042159	1.041143	1.146627	1.013620	0.958158	1.222859	1.025880	0.627171	0.995885	0.880251	0.621433	0.926615	1.361520	1.011307	0.956191	0.598649	0.821855	1.028924	0.903064	0.677252	1.131214	0.320628	1.097275	1.127631	0.786805	0.886690	0.989444	1.316621	0.865342	0.803464	0.419964	1.093798	1.214473	0.455164	0.821193	1.023248	1.061399	1.109135	0.773019	0.935898	0.919596	1.137034	0.729385	0.691910	0.636947	1.092613	0.986245	0.826456	0.757920	0.887481	0.826395	1.143840	0.915411	0.696972	1.285798	NaN	1.596501	1.900284	1.384143	1.478220	1.683352	1.241520	1.189066	1.479369	1.511226	1.216800	1.364703	1.600406	1.452891	1.287576	1.492850	1.210991	1.805935	1.778946	1.463464	1.539488	1.388329	1.715948	1.401799	1.667101	1.465219	1.412757	1.635754	1.439032	1.583499	1.480960	1.461736	0.846109	1.915323	1.763493	1.398118	1.612965	1.610950	1.381422	1.534871	1.504915	1.809384	1.352426	1.495780	1.324114	1.512478	1.638601	1.759219	1.213308	1.264704	1.694633	1.711724	1.559164	1.619243	1.467202	1.610937	1.382353	1.619068	1.494506	1.425650	1.316044	1.758185	1.436844	1.409942	1.481967	1.375283	1.378296	1.176837	1.502051	1.459669	1.390690	1.497339	1.599524	1.470223	1.237579	1.453318	1.513457	1.321002	1.153647	1.671087	1.420220	1.489054	1.421627	1.328512	1.316543	1.169787	1.361366	1.499548	0.564733	0.452515	0.568237	0.275417	0.661107	0.576948	0.421386	0.471836	0.421677	0.574259	0.646263	0.695338	0.594970	0.652043	0.687528	0.516057	0.535389	0.543949	0.421834	0.712976	0.711829	0.536301	0.503618
chr6	88921931	88931930	8.892693e+07	1.021221	0.705829	0.764468	0.580371	0.699119	1.025583	0.604702	0.776536	0.781270	0.887330	0.806485	1.430075	1.268926	0.990083	0.475787	0.855973	0.915988	0.984758	1.025801	0.644619	0.843869	1.224916	0.940783	1.327685	0.613025	0.782408	0.910099	0.984563	0.845446	1.102713	1.015574	0.856882	0.821521	1.073696	1.038634	1.028220	1.132858	1.002409	0.949880	1.212998	1.019553	0.628276	0.986049	0.876501	0.615777	0.920388	1.355681	0.996250	0.945370	0.584454	0.813222	1.020709	0.885734	0.664151	1.121519	0.318354	1.097960	1.114626	0.774469	0.879525	0.989571	1.306075	0.852821	0.788813	0.397866	1.085560	1.206559	0.452846	0.811338	1.019540	1.046776	1.100679	0.765145	0.926870	0.912311	1.115142	0.719345	0.684974	0.622053	1.076927	0.984643	0.817604	0.747734	0.880558	0.812675	1.129909	0.912567	0.686400	1.270078	NaN	1.590656	1.892748	1.381857	1.474688	1.666343	1.239964	1.180066	1.475058	1.509361	1.207332	1.356031	1.594063	1.443632	1.283733	1.489623	1.205747	1.804403	1.772181	1.460955	1.528378	1.383239	1.713265	1.388753	1.664284	1.459452	1.410853	1.636658	1.420904	1.577655	1.468089	1.460647	0.834164	1.918172	1.744361	1.396341	1.608398	1.598889	1.378470	1.529184	1.499245	1.800409	1.345404	1.493940	1.311581	1.498864	1.632049	1.749806	1.207067	1.251761	1.680678	1.697819	1.548247	1.617398	1.452236	1.604063	1.384337	1.608466	1.492179	1.410154	1.313873	1.749543	1.430008	1.397681	1.476205	1.364855	1.364451	1.160168	1.496239	1.446327	1.389028	1.490947	1.590808	1.468246	1.228013	1.449046	1.511038	1.315917	1.144879	1.661572	1.420241	1.476841	1.416382	1.321072	1.312543	1.172384	1.353908	1.490135	0.549218	0.440298	0.553622	0.263940	0.647773	0.564146	0.410833	0.458266	0.406651	0.558461	0.632932	0.675381	0.578587	0.633830	0.671996	0.500484	0.521523	0.528849	0.409481	0.693286	0.692924	0.521148	0.486816
chr6	88931931	88941930	8.893693e+07	1.015212	0.682120	0.750688	0.570026	0.690793	1.015766	0.586111	0.764898	0.774411	0.877181	0.794916	1.428084	1.266198	0.976517	0.463868	0.846105	0.904016	0.978886	1.016190	0.638029	0.836380	1.215242	0.928977	1.314984	0.605832	0.768775	0.900868	0.970171	0.833576	1.094073	1.001494	0.853937	0.805354	1.056955	1.035051	1.015731	1.118957	0.990970	0.942026	1.203399	1.013109	0.629677	0.976096	0.872732	0.610552	0.914481	1.349872	0.981368	0.934939	0.570486	0.804827	1.012831	0.868664	0.651301	1.111880	0.316440	1.098313	1.101664	0.762604	0.872849	0.990114	1.295447	0.840623	0.774464	0.376064	1.077322	1.198760	0.451174	0.801944	1.015317	1.032624	1.092319	0.757152	0.918034	0.905324	1.092935	0.709492	0.678777	0.607764	1.061304	0.983271	0.808666	0.738025	0.873985	0.799504	1.115986	0.909787	0.676228	1.247952	NaN	1.581778	1.881286	1.379176	1.470017	1.641203	1.238221	1.167634	1.469268	1.507047	1.194321	1.343730	1.584629	1.429832	1.278425	1.484685	1.198150	1.801959	1.761539	1.457323	1.512491	1.375515	1.708982	1.370150	1.659819	1.451744	1.408502	1.637547	1.395225	1.569322	1.449510	1.458873	0.817514	1.921719	1.716647	1.393661	1.601832	1.580689	1.374099	1.520913	1.490696	1.786837	1.335182	1.491383	1.294038	1.479375	1.622066	1.735566	1.198628	1.233661	1.659773	1.677543	1.532528	1.614298	1.430613	1.593748	1.387192	1.593199	1.488561	1.387527	1.310851	1.736967	1.419828	1.380246	1.468099	1.349977	1.345546	1.136542	1.487981	1.427080	1.387664	1.481804	1.578505	1.465846	1.214569	1.443023	1.507448	1.308661	1.133114	1.647073	1.420487	1.459219	1.409068	1.311240	1.306730	1.176483	1.343942	1.476484	0.534618	0.429108	0.539791	0.253701	0.635535	0.552270	0.401316	0.445541	0.392566	0.543533	0.620593	0.656035	0.563070	0.616505	0.657183	0.485826	0.508821	0.514690	0.398074	0.674271	0.674870	0.506884	0.470961
chr6	88941931	88951948	8.894694e+07	1.009359	0.658867	0.737443	0.559908	0.683098	1.005889	0.568428	0.753703	0.767660	0.867309	0.783707	1.425965	1.263441	0.963907	0.452165	0.836595	0.892161	0.973507	1.006641	0.631600	0.829387	1.205720	0.917473	1.302120	0.599026	0.755585	0.892156	0.955655	0.822227	1.085477	0.987228	0.851075	0.789590	1.040122	1.031399	1.003650	1.104959	0.979261	0.934598	1.194079	1.006532	0.631361	0.966037	0.868924	0.605700	0.908896	1.344069	0.966687	0.924867	0.556774	0.796670	1.005346	0.851883	0.638708	1.102304	0.314913	1.098285	1.088742	0.751190	0.866651	0.991046	1.284718	0.828735	0.760429	0.354587	1.069076	1.191075	0.450161	0.793003	1.010593	1.018941	1.084053	0.749059	0.909348	0.898634	1.070432	0.699826	0.673345	0.594094	1.045776	0.982084	0.799623	0.728771	0.867804	0.786893	1.102093	0.907043	0.666462	1.229944	NaN	1.573977	1.871176	1.377465	1.466475	1.619615	1.237194	1.157776	1.464813	1.505419	1.183983	1.333628	1.576475	1.417837	1.274195	1.480269	1.191747	1.799642	1.751787	1.454279	1.499337	1.368675	1.704951	1.354798	1.655683	1.445855	1.406896	1.637878	1.374126	1.562474	1.434005	1.457231	0.804165	1.924101	1.693400	1.391288	1.596358	1.564671	1.370325	1.513907	1.483184	1.774902	1.326512	1.489280	1.279891	1.463179	1.613184	1.723025	1.192084	1.219070	1.641562	1.660407	1.519386	1.611252	1.412526	1.584689	1.389539	1.580457	1.485277	1.368342	1.308394	1.726337	1.410999	1.365854	1.461465	1.337657	1.330720	1.117193	1.481182	1.410955	1.387479	1.474147	1.568442	1.464237	1.203635	1.438131	1.504324	1.302611	1.124093	1.634197	1.420933	1.444496	1.403146	1.303868	1.301801	1.180164	1.336340	1.464985	0.522380	0.419970	0.528123	0.245594	0.625547	0.542455	0.393698	0.434897	0.380803	0.530970	0.610419	0.639347	0.549983	0.601823	0.644611	0.473537	0.498461	0.502864	0.388700	0.657925	0.659531	0.494922	0.457640
chr6	88951949	88961995	88956972	1.003641	0.636076	0.724706	0.549993	0.676024	0.995981	0.551649	0.742911	0.761020	0.857686	0.772854	1.423676	1.260678	0.952252	0.440690	0.827466	0.880429	0.968609	0.997145	0.625303	0.822883	1.196346	0.906290	1.289097	0.592613	0.742827	0.884000	0.941013	0.811422	1.076922	0.972740	0.848300	0.774246	1.023223	1.027669	0.991950	1.090899	0.967238	0.927584	1.185039	0.999801	0.633311	0.955880	0.865073	0.601158	0.903628	1.338252	0.952223	0.915129	0.543335	0.788740	0.998289	0.835409	0.626375	1.092785	0.313799	1.097837	1.075840	0.740191	0.860906	0.992340	1.273871	0.817129	0.746714	0.333438	1.060807	1.183500	0.449827	0.784505	1.005381	1.005717	1.075871	0.740877	0.900773	0.892246	1.047630	0.690338	0.668693	0.581040	1.030355	0.981038	0.790449	0.719946	0.862057	0.774842	1.088227	0.904304	0.657105	1.215233	NaN	1.567189	1.862321	1.376395	1.463768	1.601105	1.236630	1.149962	1.461360	1.504251	1.175693	1.325307	1.569444	1.407412	1.270804	1.476327	1.186328	1.797458	1.742946	1.451725	1.488436	1.362645	1.701163	1.342110	1.651898	1.441333	1.405815	1.637830	1.356687	1.556847	1.421094	1.455741	0.793480	1.925586	1.673911	1.389167	1.591767	1.550611	1.367062	1.507950	1.476610	1.764460	1.319143	1.487497	1.268471	1.449677	1.605308	1.712019	1.186983	1.207292	1.625747	1.645935	1.508361	1.608315	1.397388	1.576717	1.391439	1.569802	1.482320	1.352074	1.306365	1.717330	1.403355	1.353915	1.455981	1.327414	1.319073	1.101337	1.475580	1.397401	1.388034	1.467659	1.560166	1.463154	1.194703	1.434154	1.501581	1.297523	1.117164	1.622820	1.421520	1.432188	1.398304	1.298354	1.297600	1.183373	1.330527	1.455277	0.509824	0.410874	0.516048	0.237875	0.615640	0.532554	0.386341	0.423984	0.368786	0.518016	0.600185	0.621643	0.536453	0.586549	0.631526	0.460924	0.488180	0.490783	0.379314	0.640645	0.643547	0.482638	0.443934
chr6	88961996	88972650	88967323	0.997892	0.613129	0.712120	0.539982	0.669391	0.985795	0.535345	0.732200	0.754322	0.848030	0.762068	1.421106	1.257857	0.941262	0.429146	0.818509	0.868503	0.964050	0.987432	0.618950	0.816705	1.186856	0.895159	1.275549	0.586434	0.730152	0.876236	0.925832	0.800904	1.068161	0.957589	0.845540	0.758942	1.005810	1.023758	0.980307	1.076416	0.954498	0.920798	1.176035	0.992707	0.635587	0.945339	0.861065	0.596747	0.898543	1.332242	0.937595	0.905449	0.529833	0.780801	0.991505	0.818802	0.613972	1.083040	0.313105	1.096907	1.062576	0.729277	0.855456	0.994018	1.262599	0.805468	0.732969	0.312051	1.052278	1.175819	0.450205	0.776238	0.999533	0.992595	1.067545	0.732393	0.892056	0.886001	1.023882	0.680766	0.664727	0.568266	1.014632	0.980050	0.780858	0.711301	0.856642	0.763032	1.073997	0.901478	0.647913	1.200018	NaN	1.559816	1.852641	1.375562	1.461124	1.581170	1.236278	1.142129	1.457949	1.503151	1.167226	1.316647	1.561835	1.396051	1.267362	1.471942	1.180549	1.794919	1.732994	1.449025	1.477041	1.356021	1.696733	1.328862	1.647598	1.436911	1.404903	1.637497	1.338414	1.551001	1.407569	1.454057	0.782689	1.926641	1.653335	1.386769	1.586883	1.535167	1.363519	1.501564	1.469409	1.753032	1.311254	1.485553	1.256803	1.435468	1.596582	1.699927	1.181917	1.195265	1.608548	1.630547	1.496685	1.604843	1.381417	1.567909	1.393358	1.558564	1.479027	1.334724	1.304224	1.707711	1.395068	1.341375	1.450222	1.316663	1.307506	1.084944	1.469752	1.383017	1.389218	1.460679	1.551537	1.462192	1.185465	1.430074	1.498539	1.292113	1.110416	1.610258	1.422357	1.419217	1.393278	1.293123	1.293091	1.186830	1.324871	1.444940	0.497857	0.402488	0.504419	0.231187	0.606575	0.523294	0.379852	0.413575	0.357389	0.505601	0.590652	0.604131	0.523447	0.571757	0.618860	0.448897	0.478765	0.479326	0.370622	0.623620	0.628046	0.470916	0.430832
chr6	88972651	88982705	88977678	0.992294	0.590778	0.700071	0.530174	0.663415	0.975692	0.520071	0.721897	0.747806	0.838635	0.751711	1.418287	1.255101	0.931293	0.417933	0.810070	0.856782	0.959958	0.977808	0.612736	0.811082	1.177535	0.884498	1.261915	0.580703	0.717963	0.869176	0.910580	0.791044	1.059453	0.942222	0.842890	0.744205	0.988456	1.019812	0.969107	1.061986	0.941394	0.914456	1.167363	0.985461	0.638120	0.934744	0.857021	0.592544	0.893813	1.326211	0.923285	0.896144	0.516735	0.773096	0.985244	0.802591	0.601919	1.073358	0.312893	1.095480	1.049348	0.718762	0.850480	0.996023	1.251263	0.794108	0.719668	0.291126	1.043769	1.168269	0.451330	0.768479	0.993235	0.980014	1.059342	0.723893	0.883469	0.880115	0.999938	0.671420	0.661604	0.556198	0.999124	0.979093	0.771126	0.703103	0.851789	0.751850	1.059859	0.898644	0.639198	1.185408	NaN	1.552399	1.842835	1.375029	1.458735	1.561232	1.236164	1.134896	1.454824	1.502167	1.159171	1.308273	1.554196	1.384580	1.264115	1.467428	1.174836	1.792198	1.722629	1.446372	1.465985	1.349291	1.691916	1.316011	1.643074	1.432910	1.404220	1.636916	1.320575	1.545361	1.394452	1.452291	0.772635	1.927126	1.633167	1.384231	1.582036	1.519418	1.359959	1.495198	1.462081	1.741442	1.303405	1.483558	1.245738	1.421576	1.587620	1.687592	1.177253	1.183894	1.591204	1.615351	1.485185	1.601065	1.365772	1.558846	1.395125	1.547555	1.475669	1.317561	1.302105	1.698176	1.386756	1.329109	1.444579	1.306203	1.296930	1.069260	1.464124	1.368815	1.390938	1.453642	1.543168	1.461372	1.176589	1.426212	1.495382	1.286766	1.104380	1.597390	1.423415	1.406525	1.388440	1.288579	1.288609	1.190268	1.319787	1.434704	0.486901	0.395081	0.493646	0.225784	0.598676	0.515000	0.374486	0.404022	0.347011	0.494162	0.582148	0.587432	0.511423	0.557972	0.607060	0.437879	0.470553	0.468897	0.362933	0.607452	0.613577	0.460167	0.418797
chr6	88982706	88992736	88987721	0.987016	0.569713	0.688871	0.520845	0.658214	0.966023	0.506270	0.712280	0.741692	0.829760	0.742091	1.415273	1.252524	0.922572	0.407416	0.802438	0.845638	0.956402	0.968559	0.606847	0.806182	1.168649	0.874666	1.248647	0.575566	0.706599	0.863041	0.895745	0.782145	1.051051	0.927116	0.840438	0.730480	0.971710	1.015981	0.958686	1.048080	0.928350	0.908707	1.159276	0.978292	0.640809	0.924436	0.853067	0.588619	0.889575	1.320338	0.909750	0.887491	0.504438	0.765835	0.979682	0.787242	0.590597	1.064028	0.313161	1.093596	1.036542	0.708911	0.846109	0.998261	1.240232	0.783385	0.707230	0.271320	1.035555	1.161073	0.453140	0.761430	0.986721	0.968349	1.051518	0.715659	0.875257	0.874757	0.976580	0.662577	0.659367	0.545179	0.984311	0.978145	0.761573	0.695556	0.847651	0.741600	1.046265	0.895889	0.631211	1.171809	NaN	1.545187	1.833237	1.374777	1.456650	1.541927	1.236263	1.128460	1.452037	1.501285	1.151711	1.300405	1.546785	1.373402	1.261131	1.462937	1.169379	1.789403	1.712227	1.443842	1.455571	1.342700	1.686860	1.303914	1.638486	1.429412	1.403749	1.636160	1.303648	1.540087	1.382149	1.450511	0.763596	1.927060	1.614019	1.381627	1.577366	1.503891	1.356506	1.489042	1.454869	1.730092	1.295837	1.481564	1.235542	1.408399	1.578748	1.675415	1.173083	1.173500	1.574292	1.600821	1.474198	1.597127	1.350921	1.549807	1.396677	1.537087	1.472387	1.301134	1.300033	1.689035	1.378717	1.317445	1.439189	1.296350	1.287615	1.054759	1.458854	1.355210	1.393063	1.446721	1.535299	1.460655	1.168306	1.422684	1.492206	1.281648	1.099203	1.584658	1.424650	1.394490	1.383944	1.284798	1.284302	1.193563	1.315362	1.424872	0.474704	0.387385	0.481326	0.221566	0.590876	0.506215	0.369977	0.393290	0.335580	0.481251	0.573189	0.567232	0.497751	0.542055	0.593454	0.425584	0.462402	0.457429	0.355024	0.588044	0.596815	0.448150	0.405296
chr6	88992737	89002752	8.899774e+07	0.981908	0.549335	0.678138	0.511699	0.653570	0.956533	0.493507	0.703017	0.735802	0.821113	0.732925	1.411950	1.250062	0.914766	0.397302	0.795402	0.834752	0.953210	0.959403	0.601114	0.801862	1.159918	0.865403	1.235403	0.570841	0.695693	0.857650	0.880919	0.773946	1.042690	0.911846	0.838113	0.717366	0.955101	1.012163	0.948721	1.034304	0.915021	0.903350	1.151521	0.971005	0.643705	0.914121	0.849086	0.584805	0.885699	1.314445	0.896615	0.879222	0.492564	0.758778	0.974634	0.772275	0.579693	1.054781	0.313883	1.091199	1.023764	0.699381	0.842184	1.000765	1.229193	0.772986	0.695303	0.252072	1.027410	1.154010	0.455645	0.754850	0.979838	0.957246	1.043843	0.707467	0.867169	0.869760	0.953184	0.653957	0.657893	0.534854	0.969754	0.977124	0.751937	0.688381	0.844096	0.731935	1.032837	0.893124	0.623693	1.158637	NaN	1.537900	1.823475	1.374771	1.454757	1.522507	1.236553	1.122548	1.449431	1.500427	1.144499	1.292694	1.539329	1.362112	1.258259	1.458288	1.163973	1.786434	1.701415	1.441335	1.445344	1.336022	1.681360	1.292046	1.633667	1.426245	1.403442	1.635250	1.286900	1.534960	1.370173	1.448649	0.755183	1.926471	1.595113	1.378854	1.572682	1.487994	1.353024	1.482846	1.447488	1.718558	1.288241	1.479492	1.225739	1.395373	1.569641	1.662918	1.169198	1.163647	1.557170	1.586377	1.463263	1.592884	1.336260	1.540428	1.398080	1.526711	1.469062	1.284807	1.297886	1.679929	1.370655	1.305873	1.433802	1.286692	1.279136	1.040853	1.453713	1.341632	1.395623	1.439611	1.527601	1.459962	1.160243	1.419339	1.488885	1.276564	1.094645	1.571580	1.426099	1.382632	1.379621	1.281558	1.279989	1.196833	1.311369	1.415033	0.462702	0.379831	0.469191	0.217487	0.583242	0.497590	0.365601	0.382725	0.324336	0.468541	0.564393	0.547294	0.484287	0.526371	0.580051	0.413486	0.454421	0.446151	0.347267	0.568891	0.580297	0.436323	0.392008
chr6	89002753	89012752	8.900775e+07	0.976986	0.529682	0.667836	0.502716	0.649447	0.947257	0.481789	0.694059	0.730138	0.812675	0.724232	1.408290	1.247732	0.907838	0.387612	0.788970	0.824150	0.950326	0.950326	0.595546	0.798160	1.151336	0.856732	1.222209	0.566512	0.685227	0.853018	0.866120	0.766466	1.034358	0.896422	0.835912	0.704892	0.938651	1.008364	0.939203	1.020666	0.901434	0.898371	1.144090	0.963608	0.646792	0.903801	0.845076	0.581064	0.882196	1.308523	0.883910	0.871338	0.481102	0.751893	0.970100	0.757670	0.569239	1.045635	0.315042	1.088275	1.010992	0.690142	0.838698	1.003514	1.218151	0.762913	0.683918	0.233409	1.019339	1.147071	0.458839	0.748725	0.972600	0.946702	1.036318	0.699329	0.859208	0.865124	0.929791	0.645537	0.657150	0.525214	0.955456	0.975993	0.742225	0.681527	0.841120	0.722830	1.019601	0.890335	0.616636	1.145753	NaN	1.530468	1.813445	1.375006	1.453018	1.502789	1.237028	1.117123	1.446955	1.499542	1.137449	1.285048	1.531777	1.350636	1.255441	1.453420	1.158587	1.783273	1.690100	1.438852	1.435182	1.329230	1.675331	1.280259	1.628564	1.423367	1.403287	1.634213	1.270136	1.529927	1.358429	1.446690	0.747314	1.925349	1.576267	1.375875	1.567925	1.471576	1.349478	1.476540	1.439868	1.706743	1.280532	1.477326	1.216195	1.382338	1.560204	1.649970	1.165536	1.154252	1.539686	1.571879	1.452252	1.588278	1.321659	1.530578	1.399347	1.516298	1.465660	1.268444	1.295602	1.670764	1.362515	1.294236	1.428330	1.277128	1.271413	1.027434	1.448644	1.327931	1.398619	1.432216	1.519994	1.459268	1.152302	1.416147	1.485381	1.271479	1.090678	1.558027	1.427763	1.370849	1.375460	1.278800	1.275614	1.200099	1.307762	1.405069	0.455301	0.375542	0.461416	0.216489	0.579379	0.492662	0.364163	0.376096	0.317485	0.460558	0.559372	0.533676	0.475743	0.516235	0.571444	0.405992	0.450320	0.439314	0.343021	0.555912	0.569584	0.428980	0.383716
chr6	89012753	89022752	8.901775e+07	0.972284	0.510791	0.657932	0.493885	0.645817	0.938233	0.471120	0.685363	0.724718	0.804436	0.716043	1.404278	1.245554	0.901755	0.378367	0.783152	0.813867	0.947711	0.941325	0.590149	0.795129	1.142896	0.848680	1.209095	0.562562	0.675194	0.849164	0.851374	0.759727	1.026060	0.880854	0.833832	0.693082	0.922383	1.004593	0.930128	1.007184	0.887613	0.893759	1.136978	0.956110	0.650061	0.893481	0.841044	0.577378	0.879086	1.302574	0.871665	0.863847	0.470042	0.745151	0.966089	0.743407	0.559265	1.036621	0.316626	1.084819	0.998215	0.681174	0.835649	1.006481	1.207125	0.753164	0.673097	0.215359	1.011349	1.140248	0.462707	0.743060	0.965021	0.936719	1.028950	0.691255	0.851379	0.860849	0.906445	0.637309	0.657109	0.516262	0.941425	0.974741	0.732438	0.674958	0.838716	0.714263	1.006588	0.887515	0.610033	1.133271	NaN	1.522951	1.803205	1.375482	1.451422	1.482919	1.237678	1.112255	1.444614	1.498603	1.130618	1.277525	1.524215	1.339102	1.252672	1.448361	1.153284	1.779952	1.678384	1.436446	1.425146	1.322410	1.668790	1.268613	1.623221	1.420794	1.403276	1.633104	1.253468	1.525025	1.347030	1.444652	0.740047	1.923680	1.557643	1.372703	1.563112	1.454773	1.345899	1.470167	1.432070	1.694755	1.272763	1.475094	1.206954	1.369355	1.550490	1.636657	1.162104	1.145415	1.521992	1.557439	1.441233	1.583328	1.307247	1.520282	1.400479	1.505907	1.462213	1.252200	1.293157	1.661598	1.354379	1.282595	1.422772	1.267733	1.264518	1.014632	1.443688	1.314204	1.402000	1.424583	1.512544	1.458579	1.144527	1.413137	1.481716	1.266443	1.087360	1.544106	1.429622	1.359242	1.371535	1.276519	1.271200	1.203335	1.304566	1.395034	0.448398	0.371766	0.453931	0.216718	0.576428	0.488387	0.363800	0.369792	0.311149	0.453002	0.554988	0.519994	0.467589	0.506424	0.563182	0.398975	0.447119	0.433025	0.339468	0.542918	0.559209	0.422087	0.375902
chr6	89022753	89033756	8.902825e+07	0.967615	0.491820	0.647924	0.484768	0.642503	0.929055	0.461058	0.676470	0.719299	0.795998	0.708030	1.399673	1.243440	0.896244	0.369151	0.777718	0.803456	0.945217	0.931950	0.584674	0.792716	1.134184	0.840911	1.195452	0.558800	0.665107	0.845978	0.835987	0.753465	1.017374	0.864369	0.831776	0.681414	0.905537	1.000666	0.921076	0.993230	0.872873	0.889295	1.129837	0.948133	0.653673	0.882648	0.836801	0.573558	0.876271	1.296325	0.859321	0.856406	0.458839	0.738210	0.962452	0.728766	0.549338	1.027330	0.318739	1.080628	0.984783	0.672043	0.832909	1.009792	1.195589	0.743264	0.662349	0.197090	1.003052	1.133192	0.467493	0.737625	0.956692	0.926822	1.021382	0.682846	0.843318	0.856743	0.882018	0.628871	0.657792	0.507615	0.926999	0.973278	0.722078	0.668347	0.836788	0.705824	0.993187	0.884519	0.603588	1.121503	NaN	1.515538	1.792991	1.376185	1.449973	1.463371	1.238480	1.108067	1.442439	1.497617	1.124173	1.270313	1.516848	1.327835	1.250002	1.443233	1.148209	1.776563	1.666576	1.434209	1.415473	1.315755	1.661892	1.257361	1.617780	1.418573	1.403396	1.632009	1.237295	1.520370	1.336271	1.442586	0.733533	1.921488	1.539706	1.369416	1.558334	1.438018	1.342374	1.463877	1.424299	1.682908	1.265129	1.472865	1.198210	1.356703	1.540731	1.623303	1.158967	1.137372	1.504551	1.543404	1.430452	1.578139	1.293399	1.509748	1.401471	1.495766	1.458827	1.236491	1.290571	1.652637	1.346471	1.271217	1.417219	1.258732	1.258601	1.002770	1.438962	1.300771	1.405650	1.416902	1.505434	1.457920	1.137078	1.410381	1.477976	1.261584	1.084776	1.530179	1.431615	1.348098	1.367975	1.274736	1.266846	1.206458	1.301843	1.385157	0.442405	0.368718	0.447153	0.218291	0.574632	0.485074	0.364653	0.364145	0.305706	0.446308	0.551539	0.506982	0.460291	0.497478	0.555734	0.392843	0.445086	0.427667	0.336861	0.530582	0.549755	0.416047	0.369016
chr6	89033757	89043756	8.903876e+07	0.963255	0.473782	0.638287	0.475812	0.639680	0.920206	0.452178	0.667799	0.714171	0.787795	0.700670	1.394655	1.241510	0.891594	0.360452	0.772993	0.793490	0.942941	0.922668	0.579427	0.791113	1.125625	0.833884	1.181996	0.555421	0.655472	0.843678	0.820760	0.748051	1.008714	0.847788	0.829844	0.670515	0.889001	0.996774	0.912514	0.979540	0.857948	0.885199	1.123027	0.940069	0.657449	0.871843	0.832587	0.569795	0.873956	1.290119	0.847523	0.849410	0.448041	0.731412	0.959420	0.714448	0.540020	1.018250	0.321303	1.075891	0.971353	0.663233	0.830630	1.013253	1.184122	0.733710	0.652238	0.179556	0.994873	1.126233	0.473012	0.732739	0.947993	0.917514	1.013991	0.674513	0.835441	0.853029	0.857754	0.620650	0.659181	0.499757	0.912919	0.971641	0.711630	0.662016	0.835445	0.697943	0.980092	0.881484	0.597649	1.109732	NaN	1.507765	1.782131	1.377166	1.448541	1.442890	1.239497	1.104301	1.440276	1.496510	1.117719	1.262955	1.509221	1.316168	1.247252	1.437716	1.143050	1.772893	1.653946	1.432036	1.405532	1.308874	1.654191	1.245766	1.611903	1.416557	1.403638	1.630913	1.220585	1.515656	1.325500	1.440356	0.727352	1.918603	1.521335	1.365800	1.553267	1.420272	1.338681	1.457268	1.416086	1.670475	1.257163	1.470520	1.189397	1.343550	1.530305	1.609055	1.155929	1.129649	1.486292	1.528887	1.419208	1.572363	1.279275	1.498251	1.402404	1.485218	1.455318	1.220341	1.287632	1.643293	1.338327	1.259380	1.411273	1.249547	1.253268	0.991116	1.434166	1.286769	1.409759	1.408701	1.498216	1.457253	1.129457	1.407714	1.473911	1.256599	1.082771	1.515385	1.433853	1.336723	1.364580	1.273309	1.262260	1.209663	1.299410	1.374800	0.437935	0.366635	0.441837	0.220749	0.574004	0.482990	0.366390	0.359748	0.301695	0.441188	0.549301	0.496238	0.454642	0.490407	0.549920	0.388230	0.444269	0.423764	0.335365	0.520389	0.542292	0.411485	0.363780
chr6	89043757	89055435	89049596	0.959102	0.456168	0.628692	0.466725	0.637264	0.911435	0.444249	0.659071	0.709200	0.779594	0.693794	1.389027	1.239717	0.887649	0.352014	0.768858	0.783722	0.940779	0.913216	0.574303	0.790305	1.116945	0.827443	1.168352	0.552338	0.646001	0.842217	0.805284	0.743360	0.999804	0.830624	0.827974	0.660090	0.872329	0.992795	0.904177	0.965750	0.842405	0.881331	1.116334	0.931689	0.661493	0.860749	0.828297	0.565985	0.872121	1.283811	0.835925	0.842674	0.437301	0.724555	0.956928	0.699980	0.531084	1.009131	0.324411	1.070481	0.957514	0.654500	0.828744	1.016934	1.172363	0.724226	0.642467	0.162252	0.986563	1.119136	0.479463	0.728285	0.938635	0.908503	1.006552	0.666006	0.827523	0.849597	0.832962	0.612408	0.661314	0.492487	0.898782	0.969742	0.700754	0.655752	0.834632	0.690376	0.966931	0.878315	0.592052	1.097900	NaN	1.499538	1.770431	1.378473	1.447080	1.421190	1.240785	1.100989	1.438106	1.495249	1.111212	1.255384	1.501244	1.304019	1.244382	1.431733	1.137766	1.768872	1.640319	1.429972	1.395180	1.301713	1.645508	1.233679	1.605497	1.414754	1.404004	1.629855	1.203151	1.510824	1.314657	1.437915	0.721496	1.914874	1.502346	1.361783	1.547823	1.401308	1.334762	1.450241	1.407337	1.657313	1.248787	1.468046	1.180435	1.329714	1.519050	1.593692	1.152985	1.122273	1.467013	1.513711	1.407336	1.565875	1.264790	1.485523	1.403294	1.474115	1.451673	1.203598	1.284203	1.633440	1.329895	1.246944	1.404800	1.240083	1.248528	0.979639	1.429260	1.272027	1.414374	1.399873	1.490818	1.456571	1.121552	1.405138	1.469441	1.251436	1.081418	1.499529	1.436352	1.325017	1.361374	1.272256	1.257353	1.212978	1.297279	1.363820	0.434864	0.365380	0.437925	0.223727	0.574279	0.481964	0.368696	0.356522	0.298984	0.437540	0.548103	0.487828	0.450553	0.485152	0.545664	0.385015	0.444411	0.421174	0.334794	0.512382	0.536758	0.408291	0.360078
chr6	89055436	89068275	8.906186e+07	0.954857	0.437500	0.618222	0.456633	0.635119	0.901976	0.436773	0.649468	0.703993	0.770667	0.686945	1.382085	1.237932	0.884185	0.343128	0.765079	0.773373	0.938512	0.902731	0.568935	0.790434	1.107308	0.821183	1.153297	0.549360	0.635873	0.841641	0.788173	0.739162	0.989769	0.811218	0.826009	0.649338	0.854051	0.988364	0.895329	0.950655	0.824726	0.877367	1.109149	0.922163	0.666222	0.848320	0.823560	0.561788	0.870748	1.276846	0.823525	0.835687	0.425626	0.716999	0.954890	0.683976	0.521852	0.999159	0.328469	1.063814	0.941911	0.645112	0.827156	1.021189	1.159175	0.713982	0.632228	0.143689	0.977321	1.111206	0.487656	0.723980	0.927610	0.899015	0.998375	0.656546	0.818846	0.846206	0.805349	0.603391	0.664532	0.485304	0.883309	0.967307	0.688364	0.648980	0.834360	0.682484	0.952512	0.874690	0.586374	1.085354	NaN	1.490260	1.756913	1.380300	1.445443	1.396664	1.242523	1.098112	1.435827	1.493696	1.104278	1.247113	1.492354	1.290623	1.241192	1.424837	1.132025	1.764140	1.624642	1.427999	1.383655	1.293797	1.635031	1.220237	1.598050	1.413116	1.404528	1.628847	1.183806	1.505553	1.303124	1.435055	0.715740	1.909776	1.481484	1.357016	1.541585	1.379727	1.330312	1.442261	1.397427	1.642480	1.239446	1.465271	1.170763	1.314197	1.506089	1.576012	1.150002	1.114965	1.445360	1.496815	1.393941	1.558095	1.249096	1.470400	1.404195	1.461630	1.447678	1.185180	1.279862	1.622360	1.320670	1.233032	1.397233	1.229750	1.244241	0.967793	1.423945	1.255505	1.419842	1.389750	1.482761	1.455838	1.112783	1.402542	1.464182	1.245762	1.080870	1.481423	1.439301	1.312221	1.358260	1.271629	1.251737	1.216617	1.295415	1.351410	0.432632	0.364618	0.434855	0.227031	0.575097	0.481589	0.371366	0.353976	0.297050	0.434773	0.547537	0.480815	0.447400	0.480985	0.542334	0.382637	0.445139	0.419372	0.334795	0.505664	0.532384	0.405913	0.357295
chr6	89068276	89078275	8.907328e+07	0.951354	0.421340	0.608805	0.447419	0.633662	0.893619	0.431201	0.640794	0.699564	0.762696	0.681481	1.375042	1.236489	0.881847	0.335475	0.762402	0.764441	0.936520	0.893189	0.564384	0.791564	1.098487	0.816339	1.139691	0.547081	0.627004	0.842101	0.772697	0.736321	0.980469	0.793199	0.824328	0.640348	0.837655	0.984339	0.887617	0.937137	0.808207	0.874033	1.102783	0.913264	0.670757	0.836908	0.819308	0.558019	0.870145	1.270549	0.812664	0.829804	0.415158	0.710130	0.953716	0.669440	0.514118	0.990218	0.332749	1.057171	0.927441	0.636872	0.826146	1.025203	1.147028	0.704905	0.623483	0.127398	0.968846	1.103907	0.496114	0.720670	0.916934	0.890821	0.990980	0.647945	0.811043	0.843518	0.780144	0.595276	0.668238	0.479607	0.869419	0.964734	0.676783	0.642956	0.834664	0.675741	0.939568	0.871268	0.581700	1.074495	NaN	1.481656	1.744003	1.382345	1.443885	1.373862	1.244413	1.096293	1.433905	1.492115	1.098238	1.239695	1.484188	1.278543	1.238276	1.418333	1.126906	1.759541	1.609822	1.426552	1.373051	1.286595	1.624654	1.207918	1.590942	1.411950	1.405091	1.628148	1.166188	1.500827	1.293093	1.432309	0.711225	1.904148	1.462661	1.352369	1.535730	1.359568	1.326136	1.434798	1.388220	1.628746	1.230915	1.462697	1.162193	1.299891	1.493831	1.559283	1.147555	1.109154	1.425407	1.481353	1.381480	1.550456	1.235214	1.455591	1.404924	1.450054	1.444095	1.168579	1.275336	1.612091	1.312440	1.220232	1.389929	1.220531	1.241208	0.957891	1.419241	1.240303	1.425089	1.380213	1.475535	1.455205	1.104745	1.400427	1.459093	1.240652	1.081309	1.464451	1.442144	1.300724	1.355867	1.271575	1.246451	1.219902	1.294181	1.339880	0.430619	0.364112	0.431804	0.231411	0.576584	0.481715	0.375006	0.351424	0.295347	0.432132	0.547405	0.473384	0.444330	0.476801	0.539032	0.380436	0.446563	0.417844	0.335321	0.498490	0.528009	0.403697	0.354667
chr6	89078276	89088275	8.908328e+07	0.948651	0.408170	0.600805	0.439502	0.632796	0.886672	0.427390	0.633439	0.696047	0.755999	0.677440	1.368400	1.235388	0.880445	0.329262	0.760708	0.757214	0.934821	0.885025	0.560769	0.793353	1.090878	0.812880	1.128151	0.545486	0.619681	0.843251	0.759570	0.734674	0.972369	0.777509	0.822977	0.633313	0.823850	0.980917	0.881269	0.925768	0.793725	0.871372	1.097441	0.905464	0.674815	0.827083	0.815756	0.554841	0.870127	1.265215	0.803703	0.825161	0.406270	0.704219	0.953228	0.657039	0.508047	0.982662	0.336876	1.051070	0.914848	0.630092	0.825576	1.028733	1.136515	0.697323	0.616473	0.113960	0.961541	1.097573	0.504142	0.718324	0.907277	0.884131	0.984678	0.640618	0.804446	0.841529	0.758560	0.588384	0.671989	0.475403	0.857686	0.962217	0.666647	0.637892	0.835323	0.670293	0.928655	0.868232	0.578080	1.065659	NaN	1.474159	1.732416	1.384412	1.442462	1.353963	1.246263	1.095412	1.432402	1.490616	1.093289	1.233427	1.477104	1.268338	1.235756	1.412595	1.122620	1.755355	1.596707	1.425613	1.363845	1.280419	1.615098	1.197286	1.584601	1.411192	1.405625	1.627758	1.151121	1.496838	1.284867	1.429850	0.707957	1.898511	1.446677	1.348138	1.530585	1.341924	1.322452	1.428237	1.380204	1.616802	1.223606	1.460438	1.155031	1.287499	1.482970	1.544457	1.145669	1.104862	1.408146	1.468044	1.370570	1.543484	1.223696	1.442035	1.405453	1.439953	1.441070	1.154533	1.270973	1.603116	1.305572	1.209155	1.383325	1.212816	1.239247	0.950144	1.415326	1.227173	1.429734	1.371781	1.469415	1.454700	1.097792	1.398822	1.454485	1.236324	1.082456	1.449535	1.444690	1.290984	1.354179	1.271940	1.241778	1.222689	1.293479	1.329823	0.428978	0.364077	0.428717	0.237946	0.579372	0.482825	0.380601	0.348784	0.294046	0.429668	0.548110	0.464985	0.441351	0.472495	0.535699	0.378518	0.449348	0.416803	0.336887	0.490255	0.523537	0.401732	0.352275
chr6	89088276	89099141	8.909371e+07	0.946196	0.395407	0.592685	0.431393	0.632271	0.879790	0.424441	0.626020	0.692760	0.749292	0.673971	1.360986	1.234374	0.879567	0.323244	0.759558	0.750276	0.933054	0.876692	0.557377	0.796005	1.083052	0.810040	1.116508	0.544218	0.612467	0.845147	0.746334	0.733761	0.963954	0.761262	0.821682	0.626824	0.810037	0.977456	0.875027	0.914405	0.778616	0.868819	1.092070	0.897324	0.679121	0.817026	0.812252	0.551662	0.870569	1.259850	0.794905	0.820828	0.397237	0.698124	0.953210	0.644458	0.502407	0.975041	0.341535	1.044472	0.901803	0.623489	0.825231	1.032395	1.125674	0.689758	0.609819	0.100786	0.954052	1.091001	0.513087	0.716415	0.896899	0.877608	0.978281	0.633209	0.797805	0.839821	0.736594	0.581407	0.676340	0.471782	0.845868	0.959312	0.656102	0.632786	0.836360	0.665034	0.917713	0.865017	0.574748	1.057718	NaN	1.466935	1.720921	1.386657	1.441015	1.334776	1.248211	1.095221	1.431122	1.489046	1.088812	1.227558	1.470273	1.258840	1.233345	1.407008	1.118655	1.751131	1.583905	1.425008	1.354997	1.274558	1.605426	1.187117	1.578369	1.410680	1.406173	1.627602	1.136882	1.493109	1.277387	1.427416	0.705424	1.892411	1.431655	1.343896	1.525590	1.324874	1.318863	1.421854	1.372496	1.605311	1.216690	1.458232	1.148396	1.275635	1.472347	1.529966	1.144066	1.101436	1.391640	1.455363	1.359996	1.536499	1.213159	1.428362	1.405840	1.430203	1.438238	1.141412	1.266369	1.594410	1.299264	1.198548	1.376739	1.205692	1.237916	0.943491	1.411705	1.214629	1.434216	1.363546	1.463672	1.454254	1.091117	1.397493	1.449883	1.232266	1.084279	1.435052	1.447194	1.281834	1.352909	1.272657	1.237195	1.225307	1.293127	1.320129	0.428315	0.364633	0.426555	0.245103	0.582874	0.484844	0.386893	0.346848	0.293648	0.428195	0.549644	0.458025	0.439421	0.469395	0.533365	0.377549	0.452949	0.416692	0.339292	0.483266	0.520356	0.400694	0.350923
chr6	89099142	89109784	89104463	0.944051	0.383289	0.584535	0.423190	0.632099	0.873074	0.422462	0.618659	0.689801	0.742682	0.671171	1.352830	1.233442	0.879237	0.317493	0.759010	0.743766	0.931213	0.868281	0.554286	0.799560	1.075099	0.807914	1.104935	0.543323	0.605469	0.847782	0.733215	0.733646	0.955308	0.744683	0.820449	0.621049	0.796456	0.974003	0.868971	0.903252	0.763051	0.866394	1.086715	0.888931	0.683629	0.806888	0.808877	0.548549	0.871468	1.254545	0.786436	0.816923	0.388160	0.691877	0.953674	0.631895	0.497318	0.967458	0.346678	1.037476	0.888478	0.617234	0.825081	1.036116	1.114622	0.682304	0.603670	0.088118	0.946486	1.084236	0.522852	0.715002	0.885875	0.871340	0.971880	0.625853	0.791217	0.838462	0.714602	0.574449	0.681236	0.468840	0.834139	0.956013	0.645294	0.627678	0.837755	0.660041	0.906925	0.861641	0.571760	1.049803	NaN	1.459175	1.708198	1.389323	1.439349	1.314167	1.250456	1.095731	1.429917	1.487193	1.084330	1.221430	1.462897	1.249041	1.230787	1.400940	1.114575	1.746353	1.569993	1.424682	1.345512	1.268361	1.594537	1.176252	1.571557	1.410345	1.406795	1.627690	1.121901	1.489207	1.269796	1.424731	0.703372	1.885138	NaN	1.339174	1.520173	1.306525	1.314960	1.414922	1.364236	1.592971	1.209405	1.455820	1.141535	1.262978	1.460776	1.514201	1.142556	1.098520	1.374046	1.441885	1.348556	1.528725	1.202467	1.413021	1.406110	NaN	1.435267	1.127785	1.260990	1.584958	1.292835	1.187209	1.369424	1.198383	1.237015	0.937217	1.407954	1.201260	1.438974	1.354580	1.457660	1.453810	1.083960	1.396288	1.444781	1.228009	1.087024	1.419378	1.449937	1.272232	1.351907	1.273800	1.232160	1.228051	1.293074	1.309711	0.428499	0.365750	0.425116	0.253209	0.587183	0.487833	0.394179	0.345431	0.294046	0.427535	0.552018	0.451982	0.438330	0.467217	0.531798	0.377381	0.457473	0.417415	0.342623	0.476998	0.518168	0.400434	0.350430
chr6	89109785	89122908	8.911635e+07	0.942125	0.371100	0.575791	0.414303	0.632328	0.866106	0.421482	0.610886	0.687060	0.735740	0.668949	1.343239	1.232513	0.879501	0.311627	0.759139	0.737318	0.929154	0.859173	0.551333	0.804454	1.066445	0.806469	1.092646	0.542794	0.598220	0.851423	0.719368	0.734463	0.945794	0.726603	0.819162	0.615742	0.782252	0.970320	0.862701	0.891631	0.745892	0.863912	1.080979	0.879660	0.688675	0.795982	0.805447	0.545334	0.872915	1.248943	0.777802	0.813277	0.378394	0.684967	0.954699	0.618523	0.492525	0.959409	0.352722	1.029570	0.873936	0.611028	0.825110	1.040115	1.102539	0.674467	0.597702	0.075198	0.938323	1.076740	0.534211	0.714067	0.873326	0.864916	0.965038	0.618094	0.784247	0.837440	0.691125	0.567036	0.687066	0.466487	0.821708	0.952024	0.633460	0.622192	0.839632	0.655003	0.895605	0.857824	0.568952	1.041722	NaN	1.450485	1.693455	1.392609	1.437310	1.291135	1.253136	1.097213	1.428749	1.484857	1.079763	1.214787	1.454553	1.238624	1.227993	1.394037	1.110239	1.740633	1.554240	1.424744	1.334938	1.261546	1.581714	1.164129	1.563814	1.410204	1.407530	1.628135	1.105564	1.484938	1.261803	1.421621	0.701929	1.876081	NaN	1.333691	1.514015	1.285968	1.310524	1.407057	1.355009	1.579147	1.201440	1.453044	1.134147	1.248912	1.447616	1.496339	1.141103	1.096227	1.354540	1.426974	1.335642	1.519686	1.191327	1.395037	1.406215	NaN	1.432003	1.113165	1.254414	1.574207	1.286093	1.174572	1.360936	1.190665	1.236611	0.931299	1.403904	1.186424	1.444145	1.344398	1.451120	1.453345	1.075960	1.395214	1.438889	1.223326	1.091114	1.401693	1.453064	1.261732	1.351224	1.275515	1.226350	1.231046	1.293390	1.298042	0.429353	0.367200	0.424432	0.261180	0.591647	0.491310	0.401466	0.344590	0.295047	0.427609	0.554816	0.447359	0.438046	0.466033	0.531026	0.377883	0.462227	0.418734	0.346358	0.472006	0.517038	0.400835	0.350692
chr6	89122909	89133136	8.912802e+07	0.940677	0.360298	0.567485	0.405743	0.632980	0.859733	0.421694	0.603629	0.684917	0.729294	0.667597	1.333271	1.231677	0.880347	0.306321	0.759997	0.731739	0.927106	0.850392	0.548882	0.810256	1.058085	0.805922	1.081079	0.542717	0.591559	0.855674	0.706447	0.736203	0.936521	0.709109	0.817922	0.611611	0.769145	0.966833	0.856958	0.880984	0.729134	0.861645	1.075509	0.870569	0.693674	0.785597	0.802388	0.542440	0.874726	1.243695	0.770082	0.810370	0.369067	0.678133	0.956153	0.605942	0.488640	0.951864	0.358990	1.021681	0.859884	0.605700	0.825292	1.043860	1.090772	0.667196	0.592664	0.063606	0.930521	1.069343	0.545868	0.713770	0.860658	0.859082	0.958567	0.610884	0.777731	0.836932	0.668959	0.560033	0.693172	0.465049	0.810030	0.947771	0.621965	0.616970	0.841782	0.650519	0.885137	0.853973	0.566663	1.035041	NaN	1.442086	1.678468	1.396091	1.435022	1.269087	1.255914	1.099905	1.427777	1.482124	1.076087	1.208653	1.446337	1.229399	1.225421	1.387173	1.106405	1.734437	1.538899	1.425445	1.324864	1.255146	1.568449	1.152386	1.556271	1.410284	1.408253	1.629021	1.090490	1.480879	1.254681	1.418421	0.701733	1.866076	1.383204	1.328188	1.507902	1.266169	1.306124	1.399305	1.346052	1.565775	1.194015	1.450188	1.127284	1.235462	1.434597	1.478949	1.140010	1.095369	1.336038	1.412845	1.323063	1.510494	1.181796	1.376630	1.406019	1.396660	1.428838	1.100040	1.247301	1.563558	1.280212	1.162455	1.352320	1.183880	1.236937	0.927106	1.400199	1.172316	1.448738	1.334393	1.445048	1.452950	1.068253	1.394568	1.432997	1.218839	1.096466	1.384495	1.456102	1.251869	1.351140	1.277697	1.220475	1.233869	1.294139	1.286788	0.430178	0.368265	0.424314	0.266217	0.594557	0.493746	0.406125	0.344290	0.295938	0.427961	0.556785	0.444995	0.438200	0.465690	0.530863	0.378481	0.465354	0.419825	0.348917	0.469344	0.516757	0.401366	0.351172
chr6	89133137	89143268	8.913820e+07	0.939743	0.351782	0.560480	0.398402	0.633883	0.854564	0.422775	0.597619	0.683485	0.723974	0.667029	1.324183	1.230977	0.881505	0.302017	0.761331	0.727464	0.925295	0.842845	0.547091	0.816119	1.050905	0.806109	1.071395	0.542985	0.586094	0.859872	0.695741	0.738453	0.928542	0.694086	0.816823	0.608849	0.758408	0.963903	0.852293	0.872351	0.714633	0.859802	1.070862	0.862664	0.698047	0.776829	0.799968	0.540157	0.876555	1.239305	0.763985	0.808350	0.361145	0.672109	0.957708	0.595436	0.485902	0.945589	0.364690	1.014741	0.847847	0.601712	0.825531	1.046910	1.080587	0.661224	0.588920	0.054400	0.923891	1.062865	0.556364	0.713995	0.849378	0.854340	0.953127	0.604950	0.772328	0.836880	0.650404	0.554156	0.698762	0.464452	0.800275	0.943803	0.612052	0.612556	0.843870	0.646952	0.876570	0.850524	0.565016	1.029404	NaN	1.434783	1.665326	1.399162	1.432983	1.249955	1.258357	1.102436	1.426955	1.479674	1.073005	1.203364	1.439171	1.221510	1.223205	1.381176	1.103127	1.728947	1.525548	1.426151	1.316130	1.249612	1.556785	1.142172	1.549705	1.410383	1.408882	1.629859	1.077496	1.477359	1.248580	1.415608	0.701745	1.857190	1.369730	1.323374	1.502563	1.248970	1.302282	1.392544	1.338259	1.554149	1.187602	1.447678	1.121359	1.223793	1.423233	1.463816	1.139106	1.094830	1.320009	1.400607	1.312113	1.502434	1.173699	1.360475	1.405802	1.386840	1.426084	1.088786	1.241004	1.554262	1.275196	1.151935	1.344767	1.178083	1.237326	0.923693	1.397009	1.160086	1.452666	1.325671	1.439807	1.452616	1.061557	1.394065	1.427847	1.214943	1.101330	1.369531	1.458744	1.243337	1.351153	1.279672	1.215327	1.236313	1.294856	1.277009	0.431392	0.369647	0.424439	0.272173	0.598062	0.496841	0.411677	0.344128	0.297207	0.428631	0.559283	0.442662	0.438660	0.465622	0.530943	0.379424	0.469142	0.421329	0.352112	0.466608	0.516784	0.402225	0.352000
chr6	89143269	89155658	8.914946e+07	0.939032	0.343314	0.552979	0.390410	0.635231	0.849263	0.424887	0.591320	0.682354	0.718417	0.667001	1.313763	1.230185	0.883181	0.297563	0.763436	0.723339	0.923251	0.834580	0.545475	0.823485	1.043080	0.806980	1.061107	0.543609	0.580387	0.865002	0.684526	0.741701	0.919875	0.677726	0.815557	0.606660	0.747291	0.960782	0.847508	0.863535	0.698743	0.857911	1.065841	0.853951	0.702882	0.767456	0.797568	0.537934	0.878797	1.234621	0.757932	0.806646	0.352601	0.665341	0.959648	0.584338	0.483556	0.938969	0.371217	1.007032	0.834780	0.598062	0.825838	1.049987	1.069395	0.655041	0.585467	0.045210	0.916745	1.055657	0.568260	0.714752	0.836693	0.849414	0.947323	0.598784	0.766666	0.837208	0.630763	0.547910	0.705188	0.464455	0.789938	0.939156	0.601214	0.607824	0.846368	0.643328	0.867720	0.846623	0.563537	1.024128	NaN	1.426810	1.650408	1.402621	1.430472	1.229401	1.261125	1.106103	1.426089	1.476565	1.070295	1.197793	1.431260	1.213558	1.220901	1.374477	1.099853	1.722347	1.511002	1.427447	1.306782	1.243708	NaN	1.130952	1.542563	1.410563	1.409540	1.631049	1.063921	1.473519	1.242287	1.412354	0.702630	1.846585	1.355727	1.318069	1.496609	1.230319	1.298018	1.385066	1.329650	1.541473	1.180812	1.444762	1.114980	1.211175	1.410598	1.447355	1.138382	1.095265	1.302847	1.387507	1.300165	1.493322	1.165861	1.342199	1.405344	1.376198	1.422956	1.077317	1.233603	1.543887	1.270192	1.140531	1.336240	1.172275	1.238205	0.921095	1.393694	1.146927	1.456495	1.316079	1.434279	1.452322	1.054305	1.393821	1.422146	1.210677	1.107637	1.353214	1.461619	1.234174	1.351574	1.282132	1.209530	1.238946	1.295894	1.266377	0.433742	0.372080	0.425076	0.281782	0.603817	0.502193	0.420707	0.344182	0.299611	0.430130	0.563594	0.439659	0.439860	0.466073	0.531522	0.381331	0.475395	0.424107	0.357550	0.462871	0.517423	0.403992	0.353765
chr6	89155659	89166491	89161075	0.938612	0.335605	0.545514	0.382336	0.636997	0.844235	0.428022	0.585220	0.681659	0.713065	0.667575	1.302694	1.229304	0.885273	0.293270	0.766298	0.719706	0.921089	0.826133	0.544217	0.832052	1.035159	0.808546	1.050965	0.544560	0.574845	0.870787	0.673672	0.745833	0.911138	0.661155	0.814167	0.605310	0.736677	0.957684	0.843005	0.855289	0.682580	0.856137	1.060786	0.845001	0.707846	0.758165	0.795409	0.536030	0.881311	1.229950	0.752455	0.805431	0.344045	0.658253	0.961797	0.573523	0.481874	0.932475	0.378155	0.999074	0.821590	0.595192	0.826161	1.052788	1.057936	0.649154	0.582658	0.036849	0.909582	1.048166	0.580766	0.716070	0.823446	0.844631	0.941569	0.592888	0.761193	0.837926	0.611520	0.541761	0.712042	0.465141	0.779774	0.934120	0.590189	0.603108	0.849106	0.639897	0.859298	0.842532	0.562362	1.019947	NaN	1.419318	1.635864	1.405911	1.427838	1.210453	1.263794	1.110313	1.425272	1.473230	1.068355	1.192751	1.423773	1.206652	1.218845	1.368041	1.097062	1.715572	1.497392	1.429151	1.298186	1.238258	NaN	1.120320	1.535905	1.410750	1.410116	1.632371	1.051714	1.469888	1.236656	1.409114	0.704198	1.835831	1.343191	1.313081	1.490899	1.212922	1.293966	1.377964	1.321442	1.529591	1.174613	1.441848	1.109005	1.199406	1.398517	1.431991	1.137948	1.096567	1.287034	1.375444	1.288975	1.484514	1.159395	1.324525	1.404736	1.366269	1.419852	1.067269	1.226217	1.533894	1.265899	1.129873	1.328005	1.167280	1.239398	0.919633	1.390725	1.134712	1.459613	1.307034	1.429266	1.452134	1.047561	1.393873	1.416756	1.206640	1.114410	1.337935	1.464343	1.225651	1.352348	1.284667	1.203939	1.241397	1.297061	1.256419	0.437913	0.375986	0.426874	0.295588	0.612241	0.510640	0.433821	0.344902	0.303792	0.433130	0.570364	0.436869	0.442514	0.467870	0.533267	0.384856	0.484627	0.428809	0.365953	0.458876	0.519551	0.407304	0.357176
chr6	89166492	89176491	8.917149e+07	0.938465	0.329544	0.539041	0.375284	0.638909	0.840088	0.431605	0.580097	0.681405	0.708589	0.668563	1.292546	1.228430	0.887408	0.289657	0.769459	0.716940	0.919107	0.818608	0.543452	0.840564	1.028199	0.810471	1.042282	0.545617	0.570156	0.876359	0.664556	0.750169	0.903480	0.646571	0.812830	0.604847	0.727889	0.954985	0.839354	0.848656	0.668320	0.854706	1.056366	0.836994	0.712269	0.750173	0.793741	0.534694	0.883714	1.225893	0.748214	0.804765	0.336606	0.651838	0.963784	0.564409	0.480987	0.926909	0.384534	0.991938	0.810011	0.593418	0.826425	1.054953	1.047749	0.644303	0.580778	0.030331	0.903340	1.041391	0.592132	0.717692	0.811489	0.840559	0.936603	0.588010	0.756615	0.838851	0.595151	0.536501	0.718362	0.466316	0.771076	0.929425	0.580443	0.599018	0.851661	0.637051	0.852339	0.838826	0.561592	1.016665	NaN	1.412269	1.621687	1.408982	1.425098	1.192988	1.266335	1.114887	1.424470	1.469713	1.067074	1.188183	1.416703	1.200595	1.217015	1.361851	1.094699	1.708657	1.484640	1.431206	1.290263	1.233164	1.517615	1.110205	1.529723	1.410900	1.410596	1.633749	1.040677	1.466419	1.231548	1.405883	0.706274	1.825025	1.331890	1.308432	1.485412	1.196647	1.290121	1.371220	1.313584	1.518440	1.168930	1.438945	1.103329	1.188366	1.386953	1.417646	1.137758	1.098540	1.272422	1.364305	1.278491	1.476049	1.154079	1.307511	1.404022	1.356973	1.416723	1.058435	1.218916	1.524223	1.262192	1.119869	1.320086	1.162973	1.240796	0.919061	1.388063	1.123307	1.462067	1.298527	1.424709	1.452072	1.041288	1.394172	1.411692	1.202797	1.121480	1.323623	1.466972	1.217648	1.353441	1.287203	1.198553	1.243681	1.298287	1.247050	0.442071	0.379652	0.429046	0.307523	0.619596	0.518478	0.445253	0.345980	0.307919	0.436311	0.576611	0.435511	0.445456	0.470239	0.535403	0.388450	0.492755	0.433366	0.373642	0.456379	0.522230	0.410704	0.360737
chr6	89176492	89186491	8.918149e+07	0.938490	0.324447	0.533020	0.368728	0.641038	0.836418	0.435687	0.575492	0.681451	0.704579	0.669899	1.282655	1.227498	0.889635	0.286371	0.773013	0.714704	0.917178	0.811419	0.543047	0.849450	1.021667	0.812739	1.034323	0.546761	0.565895	0.882005	0.656357	0.754851	0.896284	0.632856	0.811440	0.605037	0.720096	0.952436	0.836211	0.843000	0.654895	0.853474	1.052231	0.829314	0.716481	0.742820	0.792369	0.533772	0.886124	1.222104	0.744751	0.804478	0.329686	0.645663	0.965686	0.556220	0.480661	0.921777	0.390780	0.985090	0.799136	0.592439	0.826631	1.056702	1.038073	0.640027	0.579527	0.024969	0.897504	1.034839	0.603125	0.719605	0.799993	0.836814	0.932007	0.583693	0.752520	0.839950	0.580238	0.531701	0.724545	0.467908	0.763091	0.924798	0.571238	0.595209	0.854170	0.634504	0.846175	0.835241	0.561088	1.014073	NaN	1.405453	1.607482	1.411898	1.422189	1.176465	1.268800	1.119851	1.423630	1.465947	1.066361	1.183941	1.409851	1.195097	1.215353	1.355734	1.092692	1.701431	1.472355	1.433636	1.282758	1.228224	1.504851	1.100315	1.523851	1.411002	1.410980	1.635183	1.030398	1.462988	1.226749	1.402565	0.708827	1.813913	1.321375	1.304010	1.479990	1.180968	1.286371	1.364640	1.305840	1.507682	1.163568	1.435992	1.097748	1.177692	1.375567	1.403876	1.137786	1.101123	1.258528	1.353723	1.268400	1.467719	1.149649	1.290721	1.403192	1.348011	1.413451	1.050452	1.211536	1.514569	1.258898	1.110199	1.312289	1.159176	1.242381	0.919227	1.385627	1.112319	1.463952	1.290325	1.420450	1.452149	1.035293	1.394704	1.406820	1.199018	1.128949	1.309856	1.469619	1.209897	1.354880	1.289770	1.193219	NaN	1.299575	1.237960	0.447194	0.384005	0.432036	0.320751	0.627788	0.527659	0.458006	0.347607	0.312977	0.440383	0.583892	0.434973	0.449320	0.473636	0.538346	0.392943	0.501882	0.438874	0.382576	0.454498	0.525980	0.414974	0.365261
chr6	89186492	89196491	8.919149e+07	0.938636	0.320013	0.527179	0.362411	0.643449	0.833043	0.440355	0.571191	0.681745	0.700848	0.671581	1.272663	1.226467	0.891985	0.283237	0.777062	0.712864	0.915228	0.804249	0.542965	0.859000	1.015300	0.815386	1.026730	0.547999	0.561855	0.887894	0.648693	0.760018	0.889228	0.619461	0.809916	0.605816	0.712925	0.949903	0.833428	0.838057	0.641762	0.852384	1.048206	0.821619	0.720643	0.735786	0.791204	0.533229	0.888606	1.218405	0.741881	0.804513	0.322986	0.639512	0.967534	0.548606	0.480830	0.916829	0.397129	0.978240	0.788508	0.592177	0.826777	1.058113	1.028518	0.636120	0.578800	0.020494	0.891803	1.028234	0.614166	0.721841	0.788526	0.833207	0.927569	0.579742	0.748701	0.841222	0.566107	0.527175	0.730798	0.469910	0.755459	0.920081	0.562213	0.591509	0.856701	0.632126	0.840502	0.831630	0.560798	1.012070	NaN	1.398750	1.593001	1.414690	1.419044	1.160608	1.271219	1.125226	1.422697	1.461869	1.066202	1.179950	1.403100	1.190003	1.213824	1.349580	1.091027	1.693762	1.460317	1.436484	1.275534	1.223307	1.491860	1.090504	1.518193	1.411042	1.411260	1.636676	1.020665	1.459524	1.222129	1.399097	0.711870	1.802313	1.311395	1.299761	1.474536	1.165580	1.282651	1.358112	1.298061	1.497122	1.158426	1.432953	1.092137	1.167175	1.364167	1.390435	1.138038	1.104304	1.245086	1.343495	1.258530	1.459402	1.145998	1.273891	1.402216	1.339209	1.409939	1.043133	1.203972	1.504743	1.255928	1.100681	1.304499	1.155800	1.244141	0.920068	1.383385	1.101514	1.465290	1.282298	1.416391	1.452374	1.029467	1.395467	1.402063	1.195212	1.136902	1.296399	1.472357	1.202253	1.356707	1.292384	1.187839	NaN	1.300943	1.228972	0.455046	0.390504	0.437055	0.339015	0.639119	0.541058	0.475730	0.350519	0.320708	0.446839	0.594460	0.435676	0.455573	0.479500	0.543283	0.399927	0.514643	0.447173	0.395573	0.453230	0.532340	0.421632	0.372394
chr6	89196492	89206491	8.920149e+07	0.938864	0.316203	0.521509	0.356358	0.646135	0.829960	0.445575	0.567190	0.682265	0.697402	0.673580	1.262617	1.225343	0.894423	0.280238	0.781575	0.711417	0.913252	0.797088	0.543194	0.869177	1.009114	0.818382	1.019502	0.549314	0.558027	0.893976	0.641564	0.765648	0.882280	0.606425	0.808230	0.607158	0.706367	0.947368	0.831009	0.833826	0.628951	0.851435	1.044290	0.813887	0.724742	0.729084	0.790221	0.533075	0.891140	1.214787	0.739594	0.804850	0.316503	0.633426	0.969281	0.541576	0.481489	0.912042	0.403550	0.971385	0.778139	0.592639	0.826863	1.059174	1.019116	0.632567	0.578570	0.016912	0.886220	1.021576	0.625228	0.724393	0.777136	0.829703	0.923275	0.576168	0.745140	0.842639	0.552745	0.522949	0.737076	0.472282	0.748193	0.915300	0.553406	0.587927	0.859221	0.629901	0.835310	0.828002	0.560711	1.010628	NaN	1.392171	1.578247	1.417337	1.415639	1.145460	1.273589	1.130958	1.421638	1.457479	1.066620	1.176206	1.396461	1.185280	1.212417	1.343403	1.089735	1.685645	1.448535	1.439749	1.268601	1.218392	1.478649	1.080820	1.512762	1.411007	1.411421	1.638218	1.011487	1.456020	1.217643	1.395482	0.715387	1.790230	1.301910	1.295708	1.469054	1.150470	1.278958	1.351641	1.290245	1.486768	1.153501	1.429844	1.086485	1.156823	1.352776	1.377332	1.138522	1.108050	1.232100	1.333633	1.248898	1.451127	1.143117	1.257041	1.401061	1.330575	1.406133	1.036457	1.196253	1.494738	1.253266	1.091337	1.296740	1.152838	1.246034	0.921541	1.381354	1.090865	1.466056	1.274464	1.412524	1.452757	1.023816	1.396469	1.397439	1.191347	1.145310	1.283281	1.475206	1.194721	1.358939	1.295027	1.182417	1.249903	1.302401	1.220082	0.464305	0.398055	0.443352	0.358765	0.651366	0.556226	0.495004	0.354338	0.329825	0.454644	0.606368	0.437826	0.463241	0.486983	0.549502	0.408261	0.528605	0.456833	0.410316	0.453149	0.540379	0.429589	0.380990
chr6	89206492	89216491	8.921149e+07	0.939143	0.312984	0.515999	0.350581	0.649084	0.827180	0.451314	0.563487	0.682988	0.694249	0.675864	1.252565	1.224126	0.896925	0.277368	0.786499	0.710365	0.911250	0.789938	0.543714	0.879935	1.003114	0.821696	1.012635	0.550699	0.554414	0.900198	0.634968	0.771723	0.875405	0.593796	0.806357	0.609050	0.700420	0.944821	0.828957	0.830302	0.616500	0.850632	1.040499	0.806089	0.728759	0.722727	0.789388	0.533313	0.893712	1.211235	0.737882	0.805472	0.310235	0.627440	0.970891	0.535116	0.482643	0.907401	0.410006	0.964521	0.768038	0.593836	0.826897	1.059873	1.009905	0.629357	0.578807	0.014217	0.880744	1.014868	0.636296	0.727255	0.765864	0.826274	0.919116	0.572984	0.741831	0.844167	0.540129	0.519045	0.743329	0.474987	0.741302	0.910474	0.544855	0.584476	0.861697	0.627822	0.830596	0.824361	0.560819	1.009725	NaN	1.385749	1.563277	1.419814	1.411956	1.131114	1.275908	1.136969	1.420440	1.452794	1.067635	1.172724	1.389969	1.180932	1.211131	1.337248	1.088847	1.677121	1.437062	1.443415	1.261984	1.213490	1.465264	1.071342	1.507589	1.410881	1.411456	1.639797	1.002908	1.452481	1.213273	1.391743	0.719359	1.777725	1.292927	1.291885	1.463577	1.135681	1.275300	1.345258	1.282416	1.476667	1.148806	1.426689	1.080811	1.146682	1.341458	1.364624	1.139251	1.112322	1.219625	1.324184	1.239556	1.442958	1.141000	1.240246	1.399686	1.322154	1.401999	1.030421	1.188436	1.484585	1.250917	1.082232	1.289059	1.150304	1.248004	0.923614	1.379564	1.080400	1.466221	1.266872	1.408855	1.453302	1.018364	1.397722	1.392983	1.187417	1.154111	1.270570	1.478171	1.187335	1.361589	1.297677	1.176968	1.251682	1.303957	1.211319	0.472178	0.404427	0.448920	0.374520	0.661119	0.568741	0.510447	0.357816	0.337587	0.461396	0.616152	0.440401	0.469933	0.493666	0.555034	0.415408	0.539847	0.464975	0.422530	0.453896	0.547525	0.436419	0.388413
chr6	89216492	89227028	89221760	0.939446	0.310266	0.510491	0.344956	0.652376	0.824651	0.457723	0.559985	0.683910	0.691328	0.678464	1.242288	1.222782	0.899536	0.274557	0.791924	0.709690	0.909180	0.782606	0.544527	0.891546	0.997145	0.825395	1.005951	0.552203	0.550941	0.906682	0.628753	0.778398	0.868393	0.581301	0.804221	0.611551	0.694958	0.942188	0.827235	0.827418	0.604139	0.849969	1.036752	0.797985	0.732779	0.716568	0.788653	0.533972	0.896384	1.207639	0.736701	0.806389	0.304033	0.621416	0.972385	0.529062	0.484357	0.902780	0.416649	0.957459	0.757960	0.595849	0.826884	1.060214	1.000686	0.626401	0.579529	0.012349	0.875221	1.007931	0.647659	0.730521	0.754455	0.822805	0.914970	0.570151	0.738698	0.845810	0.527936	0.515393	0.749671	0.478077	0.734634	0.905496	0.536387	0.581074	0.864166	0.625837	0.826257	0.820615	0.561133	1.009320	NaN	1.379310	1.547683	1.422184	1.407856	1.117206	1.278257	1.143373	1.419065	1.447672	1.069310	1.169411	1.383452	1.176835	1.209941	1.330956	1.088380	1.667968	1.425587	1.447582	1.255500	1.208451	1.451316	1.061835	1.502543	1.410646	1.411368	1.641451	0.994697	1.448807	1.208876	1.387766	0.723917	1.764453	1.284174	1.288209	1.457960	1.120786	1.271562	1.338790	1.274345	1.466542	1.144197	1.423408	1.074958	1.136477	1.329908	1.351966	1.140269	1.117230	1.207326	1.314902	1.230262	1.434692	1.139584	1.223035	1.398014	1.313727	1.397378	1.024833	1.180320	1.473985	1.248818	1.073142	1.281253	1.148142	1.250064	0.926345	1.377991	1.069820	1.465757	1.259335	1.405281	1.454043	1.012960	1.399285	1.388595	1.183297	1.163544	1.257922	1.481346	1.179894	1.364768	1.300412	1.171337	1.253294	1.305674	1.202426	0.480666	0.411265	0.455102	0.390617	0.671054	0.581890	0.526282	0.361771	0.345975	0.468777	0.626387	0.443803	0.477296	0.501133	0.561227	0.423175	0.551416	0.473693	0.435433	0.455404	0.555496	0.443841	0.396519
chr6	89227029	89239429	89233229	0.939734	0.307906	0.504529	0.339045	0.656335	0.822229	0.465449	0.556428	0.685123	0.688465	0.681614	1.230909	1.221171	0.902459	0.271585	0.798350	0.709410	0.906868	0.774424	0.545742	0.905149	0.990707	0.829857	0.998898	0.553985	0.547360	0.913974	0.622487	0.786329	0.860573	0.567962	0.801558	0.614980	0.689642	0.939218	0.825761	0.825063	0.590900	0.849439	1.032753	0.788781	0.737118	0.710140	0.787939	0.535224	0.899396	1.203668	0.736031	0.807712	0.297412	0.614842	0.973845	0.522967	0.486929	0.897785	0.424062	0.949570	0.747080	0.599044	0.826824	1.060159	0.990711	0.623488	0.580907	0.011296	0.869176	1.000115	0.660320	0.734575	0.741978	0.818965	0.910468	0.567549	0.735518	0.847674	0.515216	0.511782	0.756585	0.481850	0.727695	0.899938	0.527342	0.577443	0.866807	0.623797	0.822004	0.816427	0.561724	1.009462	NaN	1.372300	1.530050	1.424617	1.402852	1.102669	1.280867	1.150747	1.417349	1.441559	1.071964	1.166028	1.376366	1.172697	1.208783	1.323981	1.088439	1.657313	1.413157	1.452702	1.248617	1.202805	1.435483	1.051501	1.497243	1.410247	1.411136	1.643324	0.986243	1.444650	1.204045	1.383136	0.729613	1.749140	1.274945	1.284437	1.451686	1.104477	1.267382	1.331679	1.265277	1.455532	1.139271	1.419715	1.068386	1.125335	1.317093	1.338299	1.141746	1.123321	1.194194	1.305073	1.220261	1.425626	1.138901	1.203862	1.395806	1.304587	1.391723	1.019294	1.171160	1.461907	1.246849	1.063323	1.272637	1.146271	1.252362	0.930113	1.376562	1.058193	1.464449	1.251269	1.401514	1.455100	1.007156	1.401379	1.383934	1.178587	1.174560	1.244282	1.485054	1.171743	1.368894	1.303489	1.164994	1.254810	1.307766	1.192595	0.489142	0.418075	0.461407	0.406049	0.680550	0.594757	0.541496	0.365874	0.354368	0.476223	0.636357	0.447644	0.484756	0.508770	0.567591	0.430979	0.562560	0.482354	0.448129	0.457417	0.563647	0.451296	0.404690
chr6	89239430	89249429	8.924443e+07	0.939887	0.306277	0.498920	0.333650	0.660442	0.820279	0.473510	0.553296	0.686464	0.686099	0.684870	1.219940	1.219504	0.905280	0.268848	0.804924	0.709602	0.904625	0.766449	0.547210	0.919038	0.984662	0.834525	0.992392	0.555821	0.544172	0.921068	0.617068	0.794503	0.852912	0.555610	0.798664	0.618942	0.685259	0.936280	0.824761	0.823624	0.578610	0.849153	1.029036	0.779592	0.741172	0.704333	0.787313	0.536996	0.902368	1.199821	0.735993	0.809271	0.291283	0.608585	0.975035	0.517670	0.490144	0.893066	0.431287	0.941881	0.736879	0.603126	0.826730	1.059673	0.981339	0.621009	0.582826	0.011265	0.863395	0.992410	0.672615	0.738972	0.730129	0.815224	0.906181	0.565620	0.732727	0.849460	0.503704	0.508774	0.763074	0.485820	0.721445	0.894531	0.518961	0.574058	0.869238	0.621983	0.818428	0.812331	0.562544	1.010142	NaN	1.365668	1.512770	1.426754	1.397530	1.089519	1.283406	1.158087	1.415498	1.435211	1.075320	1.163054	1.369689	1.169081	1.207831	1.317270	1.089106	1.646580	1.401489	1.458097	1.242273	1.197307	1.419846	1.041765	1.492430	1.409718	1.410780	1.645129	0.978723	1.440550	1.199397	1.378416	0.735803	1.733797	1.266508	1.281122	1.445563	1.088936	1.263283	1.324887	1.256395	1.445130	1.134655	1.416123	1.061974	1.114756	1.304710	1.325461	1.143530	1.129811	1.182006	1.296085	1.210940	1.416993	1.139133	1.185301	1.393308	1.295982	1.385685	1.014585	1.162166	1.449898	1.245303	1.054121	1.264353	1.145010	1.254538	0.934473	1.375488	1.047069	1.462363	1.243825	1.398058	1.456349	1.001754	1.403777	1.379647	1.173929	1.185747	1.231502	1.488825	1.163953	1.373492	1.306510	1.158774	1.255970	1.309999	1.183102	0.496081	0.423644	0.466642	0.418343	0.688099	0.605149	0.553634	0.369319	0.361251	0.482361	0.644376	0.451021	0.490919	0.515116	0.572904	0.437394	0.571466	0.489421	0.458426	0.459336	0.570422	0.457423	0.411422
chr6	89249430	89259429	8.925443e+07	0.939855	0.305364	0.494103	0.329156	0.664263	0.818876	0.481100	0.550757	0.687770	0.684356	0.687859	1.210289	1.217937	0.907742	0.266541	0.810981	0.710144	0.902652	0.759353	0.548723	0.931908	0.979473	0.838928	0.986858	0.557536	0.541571	0.927311	0.612822	0.802105	0.846027	0.545174	0.795828	0.622955	0.682015	0.933625	0.824212	0.823034	0.568218	0.849085	1.025873	0.771183	0.744611	0.699541	0.786789	0.539046	0.905046	1.196397	0.736441	0.810847	0.286110	0.603126	0.975874	0.513481	0.493617	0.888986	0.437719	0.935026	0.728162	0.607568	0.826621	1.058876	0.973298	0.619072	0.584991	0.012028	0.858326	0.985461	0.683492	0.743285	0.719868	0.811876	0.902419	0.564436	0.730497	0.850984	0.494180	0.506537	0.768584	0.489578	0.716302	0.889721	0.511891	0.571157	0.871258	0.620508	0.815682	0.808682	0.563480	1.011137	NaN	1.359949	1.497413	1.428440	1.392422	1.078662	1.285664	1.164686	1.413712	1.429256	1.078911	1.160676	1.363968	1.166183	1.207137	1.311401	1.090214	1.636806	1.391522	1.463159	1.236939	1.192453	1.405813	1.033422	1.488440	1.409134	1.410356	1.646671	0.972607	1.436868	1.195301	1.374030	0.741854	1.719856	1.259471	1.278476	1.440090	1.075442	1.259604	1.318976	1.248461	1.436165	1.130666	1.412951	1.056288	1.105595	1.293796	1.314439	1.145393	1.135992	1.171666	1.288606	1.203031	1.409499	1.140068	1.168955	1.390797	1.288609	1.379863	1.010961	1.154130	1.439028	1.244229	1.046264	1.257083	1.144368	1.256368	0.938885	1.374792	1.037361	1.459846	1.237584	1.395137	1.457610	0.997171	1.406197	1.376053	1.169777	1.196041	1.220570	1.492301	1.157145	1.378048	1.309212	1.153216	1.256713	1.312152	1.174720	0.506586	0.432060	0.474719	0.436311	0.699104	0.620592	0.571397	0.374703	0.371689	0.491734	0.656212	0.456568	0.500355	0.524894	0.581148	0.447157	0.584525	0.500075	0.473830	0.462753	0.580874	0.466745	0.421694
chr6	89259430	89269429	8.926443e+07	0.939611	0.304934	0.489468	0.324973	0.668182	0.817785	0.489044	0.548422	0.689152	0.682964	0.690859	1.200779	1.216285	0.910129	0.264374	0.817154	0.711038	0.900733	0.752276	0.550408	0.945188	0.974482	0.843532	0.981532	0.559333	0.539186	0.933413	0.609141	0.809946	0.839077	0.535316	0.792741	0.627388	0.679391	0.930944	0.823963	0.823073	0.558393	0.849178	1.022855	0.762556	0.747859	0.695120	0.786282	0.541545	0.907732	1.192978	0.737321	0.812562	0.281228	0.597774	0.976478	0.509808	0.497665	0.885035	0.444122	0.928161	0.719852	0.612762	0.826491	1.057733	0.965573	0.617367	0.587555	0.013510	0.853339	0.978439	0.694236	0.747969	0.709926	0.808501	0.898694	0.563777	0.728521	0.852404	0.485356	0.504729	0.773788	0.493531	0.711558	0.884919	0.505238	0.568347	0.873102	0.619164	0.813314	0.805051	0.564620	1.012450	NaN	1.354422	1.482172	1.429889	1.386952	1.068637	1.287911	1.171293	1.411805	1.423025	1.083048	1.158562	1.358492	1.163575	1.206593	1.305656	1.091821	1.626874	1.382001	1.468394	1.231929	1.187689	1.391734	1.025438	1.484741	1.408436	1.409818	1.648102	0.967049	1.433157	1.191232	1.369457	0.748427	1.705706	1.252898	1.276115	1.434582	1.062328	1.255880	1.313209	1.240513	1.427511	1.126774	1.409813	1.050636	1.096709	1.283010	1.303833	1.147516	1.142509	1.161827	1.281659	1.195529	1.402221	1.141694	1.152839	1.388007	1.281565	1.373594	1.007898	1.146091	1.428006	1.243441	1.038775	1.249917	1.144204	1.258037	0.943779	1.374339	1.027861	1.456707	1.231754	1.392332	1.458975	0.992816	1.408864	1.372684	1.165659	1.206615	1.210099	1.495875	1.150465	1.383033	1.311909	1.147643	1.257151	1.314473	1.166403	0.517892	0.441101	0.483572	0.455045	0.710570	0.636930	0.589933	0.380653	0.382934	0.501898	0.668639	0.462951	0.510609	0.535577	0.590209	0.457710	0.598182	0.511498	0.490228	0.466912	0.592316	0.476818	0.432829
chr6	89269430	89279429	8.927443e+07	0.939106	0.304965	0.485008	0.321097	0.672149	0.817001	0.497315	0.546252	0.690587	0.681921	0.693813	1.191407	1.214527	0.912430	0.262362	0.823398	0.712300	0.898891	0.745207	0.552261	0.958841	0.969689	0.848314	0.976371	0.561226	0.537013	0.939326	0.606037	0.817981	0.832050	0.526048	0.789392	0.632205	0.677372	0.928240	0.824002	0.823703	0.549161	0.849417	1.019982	0.753704	0.750892	0.691076	0.785773	0.544504	0.910396	1.189570	0.738600	0.814385	0.276642	0.592517	0.976812	0.506664	0.502285	0.881211	0.450495	0.921251	0.711988	0.618703	0.826351	1.056243	0.958161	0.615877	0.590488	0.015693	0.848431	0.971343	0.704811	0.753029	0.700301	0.805083	0.894974	0.563662	0.726802	0.853686	0.477223	0.503343	0.778660	0.497678	0.707195	0.880115	0.499007	0.565602	0.874746	0.617948	0.811280	0.801436	0.565976	1.014016	NaN	1.349082	1.467098	1.431085	1.381104	1.059420	1.290142	1.177875	1.409784	1.416525	1.087680	1.156702	1.353263	1.161226	1.206197	1.300040	1.093923	1.616807	1.372927	1.473738	1.227246	1.183055	1.377650	1.017832	1.481324	1.407612	1.409152	1.649377	0.962033	1.429405	1.187168	1.364691	0.755503	1.691391	1.246756	1.273995	1.429024	1.049606	1.252087	1.307582	1.232547	1.419168	1.122960	1.406700	1.045016	1.088106	1.272355	1.293639	1.149872	1.149312	1.152471	1.275244	1.188435	1.395168	1.143980	1.136965	1.384948	1.274892	1.366866	1.005391	1.138060	1.416836	1.242911	1.031678	1.242834	1.144496	1.259491	0.949120	1.374101	1.018574	1.452987	1.226339	1.389600	1.460403	0.988689	1.411730	1.369528	1.161602	1.217426	1.200087	1.499519	1.143914	1.388414	1.314583	1.142046	1.257276	1.316972	1.158140	0.529867	0.450654	0.493115	0.474318	0.722393	0.653955	0.609009	0.387089	0.394843	0.512736	0.681483	0.470108	0.521562	0.547040	0.599971	0.468925	0.612279	0.523555	0.507412	0.471773	0.604633	0.487521	0.444703
chr6	89279430	89289429	8.928443e+07	0.938290	0.305423	0.480706	0.317526	0.676111	0.816521	0.505885	0.544198	0.692056	0.681222	0.696682	1.182159	1.212636	0.914640	0.260523	0.829657	0.713947	0.897145	0.738134	0.554276	0.972834	0.965097	0.853248	0.971335	0.563241	0.535051	0.945015	0.603519	0.826158	0.824926	0.517382	0.785781	0.637358	0.675949	0.925510	0.824314	0.824888	0.540551	0.849786	1.017254	0.744625	0.753689	0.687420	0.785247	0.547938	0.913005	1.186190	0.740241	0.816281	0.272357	0.587340	0.976850	0.504057	0.507488	0.877502	0.456845	0.914257	0.704596	0.625380	0.826202	1.054409	0.951074	0.614586	0.593758	0.018557	0.843615	0.964179	0.715174	0.758477	0.690995	0.801609	0.891233	0.564109	0.725339	0.854797	0.469770	0.502361	0.783170	0.502019	0.703194	0.875300	0.493197	0.562896	0.876176	0.616861	0.809546	0.797832	0.567560	1.015789	NaN	1.343916	1.452215	1.432020	1.374849	1.050997	1.292347	1.184420	1.407653	1.409754	1.092775	1.155090	1.348266	1.159103	1.205947	1.294549	1.096525	1.606609	1.364288	1.479150	1.222887	1.178581	1.363585	1.010613	1.478165	1.406638	1.408339	1.650451	0.957539	1.425583	1.183093	1.359726	0.763079	1.676929	1.241009	1.272072	1.423397	1.037281	1.248186	1.302086	1.224561	1.411136	1.119203	1.403593	1.039431	1.079787	1.261828	1.283847	1.152427	1.156376	1.143579	1.269360	1.181741	1.388333	1.146918	1.121323	1.381622	1.268626	1.359669	1.003439	1.130036	1.405503	1.242618	1.024988	1.235811	1.145220	1.260682	0.954885	1.374044	1.009505	1.448711	1.221326	1.386897	1.461859	0.984798	1.414751	1.366566	1.157623	1.228450	1.190530	1.503202	1.137485	1.394166	1.317220	1.136409	1.257079	1.319663	1.149915	0.542395	0.460619	0.503268	0.493950	0.734499	0.671489	0.628433	0.393934	0.407288	0.524138	0.694596	0.477961	0.533104	0.559157	0.610322	0.480687	0.626691	0.536126	0.525203	0.477280	0.617722	0.498743	0.457205
chr6	89289430	89299429	8.929443e+07	0.937120	0.306269	0.476557	0.314273	0.680025	0.816345	0.514729	0.542215	0.693543	0.680861	0.699440	1.173024	1.210596	0.916759	0.258871	0.835871	0.715999	0.895510	0.731050	0.556452	0.987136	0.960713	0.858306	0.966398	0.565404	0.533296	0.950459	0.601589	0.834418	0.817694	0.509327	0.781911	0.642812	0.675108	0.922749	0.824891	0.826590	0.532590	0.850268	1.014667	0.735319	0.756236	0.684152	0.784682	0.551861	0.915513	1.182861	0.742201	0.818226	0.268381	0.582236	0.976568	0.501991	0.513296	0.873882	0.463178	0.907134	0.697700	0.632773	0.826040	1.052235	0.944332	0.613488	0.597336	0.022079	0.838899	0.956956	0.725289	0.764326	0.682012	0.798074	0.887455	0.565134	0.724140	0.855709	0.462987	0.501759	0.787284	0.506564	0.699529	0.870465	0.487808	0.560208	0.877373	0.615903	0.808089	0.794237	0.569381	1.017741	NaN	1.338908	1.437525	1.432687	1.368162	1.043353	1.294525	1.190938	1.405417	1.402711	1.098307	1.153715	1.343475	1.157165	1.205851	1.289174	1.099634	1.596280	1.356067	1.484607	1.218843	1.174291	1.349541	1.003777	1.475222	1.405490	1.407358	1.651275	0.953533	1.421655	1.178989	1.354558	0.771175	1.662303	1.235615	1.270305	1.417677	1.025359	1.244138	1.296707	1.216558	1.403422	1.115476	1.400462	1.033896	1.071752	1.251411	1.274434	1.155149	1.163684	1.135140	1.264002	1.175436	1.381698	1.150514	1.105885	1.378027	1.262801	1.352010	1.002036	1.122006	1.393981	1.242553	1.018714	1.228834	1.146361	1.261571	0.961064	1.374136	1.000653	1.443896	1.216692	1.384186	1.463308	0.981159	1.417886	1.363777	1.153742	1.239677	1.181419	1.506903	1.131160	1.400277	1.319820	1.130730	1.256560	1.322566	1.141709	0.555929	0.471353	0.514412	0.514652	0.747361	0.690145	0.648890	0.401435	0.420711	0.536516	0.708413	0.486796	0.545652	0.572358	0.621620	0.493419	0.641935	0.549667	0.544231	0.483631	0.632076	0.510885	0.470800
chr6	89299430	89309429	8.930443e+07	0.935557	0.307465	0.472555	0.311362	0.683855	0.816484	0.523818	0.540261	0.695034	0.680832	0.702068	1.163989	1.208412	0.918791	0.257415	0.841995	0.718459	0.893990	0.723962	0.558800	1.001701	0.956545	0.863470	0.961541	0.567741	0.531741	0.955642	0.600248	0.842704	0.810357	0.501892	0.777790	0.648529	0.674839	0.919954	0.825721	0.828768	0.525312	0.850848	1.012224	0.725790	0.758528	0.681267	0.784073	0.556283	0.917869	1.179614	0.744446	0.820205	0.264728	0.577208	0.975956	0.500470	0.519724	0.870329	0.469499	0.899832	0.691326	0.640859	0.825866	1.049724	0.937953	0.612596	0.601193	0.026242	0.834280	0.949673	0.735128	0.770594	0.673359	0.794485	0.883627	0.566738	0.723221	0.856404	0.456862	0.501514	0.790971	0.511332	0.696172	0.865608	0.482834	0.557510	0.878319	0.615081	0.806888	0.790651	0.571447	1.019669	NaN	1.334468	1.424283	1.433057	1.361648	1.037071	1.296493	1.196877	1.403272	1.396047	1.103730	1.152659	1.339262	1.155532	1.205899	1.284365	1.102927	1.586734	1.348923	1.489631	1.215424	1.170559	1.336736	0.997878	1.472698	1.404260	1.406287	1.651763	0.950279	1.417944	1.175206	1.349666	0.779048	1.648778	1.230957	1.268803	1.412357	1.014847	1.240282	1.291893	1.209242	1.396688	1.112079	1.397545	1.028912	1.064676	1.241990	1.266163	1.157755	1.170559	1.127846	1.259579	1.170021	1.375802	1.154391	1.091960	1.374513	1.257911	1.344620	1.001242	1.114658	1.383263	1.242705	1.013359	1.222503	1.147778	1.262089	0.967069	1.374331	0.992768	1.439011	1.212790	1.381667	1.464594	0.978081	1.420809	1.361367	1.150303	1.250094	1.173502	1.510287	1.125459	1.406174	1.322165	1.125513	1.255803	1.325424	1.134220	0.570194	0.482631	0.526336	0.535976	0.760742	0.709500	0.669921	0.409452	0.434832	0.549623	0.722599	0.496459	0.558956	0.586372	0.633628	0.506862	0.657671	0.563897	0.564091	0.490722	0.647436	0.523697	0.485232
chr6	89309430	89319775	8.931460e+07	0.933528	0.309010	0.468612	0.308788	0.687629	0.816951	0.533281	0.538266	0.696544	0.681143	0.704589	1.154888	1.206056	0.920772	0.256156	0.848098	0.721389	0.892564	0.716763	0.561380	1.016732	0.952532	0.868809	0.956668	0.570313	0.530361	0.960635	0.599486	0.851098	0.802805	0.494974	0.773351	0.654575	0.675130	0.917068	0.826816	0.831434	0.518639	0.851521	1.009886	0.715883	0.760603	0.678724	0.783412	0.561307	0.920059	1.176420	0.746991	0.822242	0.261360	0.572177	0.974990	0.499499	0.526905	0.866763	0.475930	0.892171	0.685406	0.649779	0.825682	1.046850	0.931855	0.611912	0.605377	0.031127	0.829679	0.942200	0.744832	0.777403	0.664906	0.790798	0.879667	0.568958	0.722582	0.856872	0.451299	0.501616	0.794260	0.516431	0.693044	0.860647	0.478184	0.554728	0.879001	0.614386	0.805907	0.787026	0.573816	1.021857	NaN	1.329868	1.410353	1.433208	1.354298	1.031095	1.298577	1.203190	1.400874	1.388736	1.109858	1.151716	1.334912	1.153912	1.206081	1.279353	1.106877	1.576468	1.341672	1.495025	1.212052	1.166796	1.323131	0.991960	1.470150	1.402739	1.404944	1.651965	0.947181	1.413827	1.171149	1.344302	0.787915	1.634185	1.226226	1.267291	1.406590	1.004056	1.235990	1.286864	1.201454	1.389859	1.108455	1.394341	1.023706	1.057427	1.232066	1.257673	1.160625	1.178055	1.120502	1.255352	1.164604	1.369678	1.159107	1.077301	1.370564	1.253169	1.336371	1.000885	1.106824	1.371631	1.243092	1.008042	1.215798	1.149678	1.262322	0.973810	1.374624	0.984576	1.433306	1.208964	1.378909	1.465890	0.975064	1.423934	1.358916	1.146765	1.261334	1.165493	1.513888	1.119449	1.412772	1.324626	1.119938	1.254719	1.328699	1.126250	0.584950	0.494260	0.538829	0.557586	0.774451	0.729216	0.691185	0.417855	0.449414	0.563234	0.736902	0.506783	0.572784	0.600942	0.646129	0.520787	0.673642	0.578580	0.584450	0.498413	0.663545	0.536961	0.500261
chr6	89319776	89329775	8.932478e+07	0.931030	0.310844	0.464773	0.306651	0.691231	0.817726	0.542936	0.536231	0.698039	0.681791	0.706937	NaN	1.203576	0.922669	0.255153	0.854036	0.724745	0.891263	0.709586	0.564171	1.031913	0.948745	0.874206	0.951839	0.573091	0.529183	0.965340	0.599321	0.859402	0.795185	0.488705	0.768672	0.660796	0.675965	0.914143	0.828154	0.834528	0.512723	0.852256	1.007692	0.705768	0.762419	0.676572	0.782724	0.566873	0.921991	1.173371	0.749775	0.824287	0.258359	0.567234	0.973680	0.499127	0.534717	0.863223	0.482367	0.884237	0.680078	0.659373	0.825489	1.043693	0.926172	0.611466	0.609803	0.036669	0.825174	0.934669	0.754212	0.784644	0.656815	0.787092	0.875633	0.571756	0.722242	0.857083	0.446394	0.502048	0.797063	0.521800	0.690186	0.855659	0.473922	0.551884	0.879372	0.613834	0.805147	0.783446	0.576460	1.024228	NaN	1.325306	1.396285	1.433105	1.346341	1.025755	1.300705	1.209623	1.398284	1.381054	1.116483	1.150930	1.330575	1.152372	1.206394	1.274350	1.111372	1.565871	1.334628	1.500589	1.208890	1.163200	1.309267	0.986324	1.467665	1.400921	1.403332	1.651776	0.944365	1.409395	1.166984	1.338683	0.797503	1.619034	1.221599	1.265817	1.400588	0.993479	1.231368	1.281820	1.193501	1.383274	1.104725	1.390912	1.018523	1.050345	1.222064	1.249325	1.163642	1.185881	1.113447	1.251564	1.159446	1.363571	1.164543	1.062487	1.366328	1.248843	1.327548	1.001045	1.098820	1.359481	1.243747	1.003027	1.208977	1.152049	1.262191	0.981058	1.374980	0.976420	1.426919	1.205398	1.375982	1.467091	0.972274	1.427081	1.356513	1.143297	1.272960	1.157767	1.517566	1.113356	1.419862	1.327102	1.114224	1.253325	1.332317	1.118106	0.599788	0.505920	0.551522	0.578924	0.788136	0.748745	0.712123	0.426417	0.464060	0.576967	0.750927	0.517466	0.586746	0.615640	0.658770	0.534810	0.689430	0.593311	0.604758	0.506455	0.679939	0.550308	0.515470
chr6	89329776	89339775	8.933478e+07	0.928103	0.312894	0.461076	0.305020	0.694555	0.818744	0.552592	0.534151	0.699475	0.682745	0.709050	1.137033	1.201031	0.924459	0.254452	0.859673	0.728450	0.890102	0.702555	0.567124	1.046919	0.945234	0.879529	0.947101	0.576023	0.528213	0.969679	0.599729	0.867433	0.787644	0.483152	0.763852	0.667020	0.677299	0.911257	0.829690	0.837976	0.507650	0.853007	1.005655	0.695630	0.763957	0.674827	0.782039	0.572879	0.923585	1.170547	0.752721	0.826277	0.255778	0.562460	0.972058	0.499360	0.542981	0.859737	0.488714	0.876147	0.675437	0.669433	0.825284	1.040353	0.921006	0.611268	0.614372	0.042760	0.820834	0.927221	0.763100	0.792170	0.649225	0.783433	0.871587	0.575039	0.722197	0.857022	0.442208	0.502762	0.799331	0.527353	0.687610	0.850736	0.470083	0.549015	0.879408	0.613425	0.804593	0.779994	0.579332	1.026659	NaN	1.321023	1.382764	1.432764	1.338175	1.021321	1.302781	1.215835	1.395609	1.373404	1.123264	1.150341	1.326434	1.150981	1.206794	1.269618	1.116164	1.555476	1.328132	1.506039	1.206089	1.159984	1.295854	0.981276	1.465335	1.398859	1.401501	1.651158	0.941930	1.404835	1.162932	1.333129	0.807342	1.604052	1.217275	1.264436	1.394654	0.983657	1.226614	1.277008	1.185778	1.377296	1.101049	1.387390	1.013656	1.043807	1.212512	1.241526	1.166635	1.193617	1.107034	1.248413	1.154812	1.357778	1.170412	1.048260	1.362037	1.245170	1.318616	1.001708	1.091061	1.347392	1.244647	0.998579	1.202378	1.154783	1.261676	0.988434	1.375351	0.968718	1.420167	1.202264	1.373017	1.468094	0.969864	1.430031	1.354260	1.140088	1.284370	1.150722	1.521137	1.107472	1.427084	1.329466	1.108665	1.251711	1.336117	1.110199	0.624304	0.525132	0.572728	0.613409	0.810572	0.780331	0.745799	0.440838	0.488246	0.599754	0.773320	0.535769	0.609920	0.639986	0.679812	0.558030	0.714964	0.617589	0.637979	0.520343	0.707408	0.572387	0.540806
chr6	89339776	89349775	8.934478e+07	0.924699	0.315154	0.457429	0.303899	0.697621	0.819976	0.562403	0.531961	0.700852	0.684000	0.710954	1.128245	1.198388	0.926183	0.254067	0.865071	0.732565	0.889072	0.695541	0.570288	1.061941	0.941930	0.884830	0.942345	0.579159	0.527417	0.973730	0.600681	0.875289	0.780057	0.478182	0.758840	0.673293	0.679133	0.908401	0.831426	0.841814	0.503310	0.853766	1.003705	0.685312	0.765254	0.673443	0.781366	0.579417	0.924825	1.167927	0.755852	0.828230	0.253577	0.557791	0.970123	0.500199	0.551794	0.856215	0.495090	0.867757	0.671396	0.680087	0.825063	1.036827	0.916262	0.611317	0.619140	0.049492	0.816582	0.919751	0.771650	0.800087	0.642017	0.779764	0.867462	0.578821	0.722439	0.856685	0.438662	0.503745	0.801114	0.533191	0.685229	0.845800	0.466575	0.546064	0.879115	0.613156	0.804220	0.776631	0.582480	1.029192	NaN	1.316956	1.369537	1.432212	1.329689	1.017681	1.304837	1.221915	1.392792	1.365697	1.130291	1.149945	1.322389	1.149709	1.207246	1.265092	1.121290	1.545121	1.322051	1.511464	1.203592	1.157114	1.282683	0.976730	1.463078	1.396502	1.399406	1.650092	0.939776	1.400070	1.158941	1.327598	0.817569	1.588986	1.213143	1.263102	1.388699	0.974418	1.221632	1.272341	1.178153	1.371842	1.097349	1.383702	1.009054	1.037716	1.203267	1.234126	1.169629	1.201356	1.101129	1.245821	1.150617	1.352185	1.176770	1.034377	1.357651	1.242080	1.309465	1.002853	1.083432	1.335146	1.245794	0.994618	1.195898	1.157925	1.260766	0.996021	1.375730	0.961347	1.412973	1.199494	1.369971	1.468895	0.967804	1.432782	1.352093	1.137088	1.295739	1.144228	1.524659	1.101700	1.434544	1.331760	1.103182	1.249886	1.340167	1.102404	0.640724	0.537989	0.587030	0.636138	0.825518	0.801117	0.767893	0.450649	0.504447	0.615061	0.787918	0.548360	0.625486	0.656312	0.693986	0.573610	0.731794	0.633819	0.660062	0.529926	0.725981	0.587188	0.557876
chr6	89349776	89361190	89355483	0.920530	0.317766	0.453569	0.303307	0.700566	0.821503	0.573078	0.529473	0.702230	0.685668	0.712771	1.118870	1.195449	0.927968	0.254035	0.870543	0.737434	0.888133	0.688037	0.573914	1.077981	0.938616	0.890433	0.937194	0.582754	0.526748	0.977743	0.602279	0.883453	0.771881	0.473489	0.753307	0.680006	0.681660	0.905433	0.833483	0.846332	0.499462	0.854575	1.001687	0.674072	0.766377	0.672360	0.780669	0.587005	0.925706	1.165371	0.759392	0.830280	0.251656	0.552935	0.967724	0.501792	0.561806	0.852371	0.501962	0.858444	0.667731	0.692111	0.824817	1.032900	0.911650	0.611641	0.624441	0.057410	0.812133	0.911753	0.780425	0.808974	0.634740	0.775825	0.862969	0.583379	0.723012	0.856013	0.435597	0.505084	0.802487	0.539762	0.682851	0.840516	0.463178	0.542801	0.878435	0.613026	0.804018	0.773148	0.586157	1.032039	NaN	1.312872	1.355671	1.431414	1.320251	1.014637	1.307016	1.228274	1.389600	1.357422	1.138087	1.149762	1.318133	1.148477	1.207738	1.260497	1.127123	1.534074	1.316000	1.517255	1.201248	1.154438	1.268849	0.972440	1.460693	1.393632	1.396848	1.648444	0.937728	1.394745	1.154740	1.321748	0.828943	1.572751	1.208879	1.261697	1.382315	0.965174	1.216023	1.267502	1.170086	1.366610	1.093338	1.379564	1.004463	1.031715	1.193726	1.226631	1.172824	1.209606	1.095343	1.243636	1.146613	1.346401	1.184091	1.019886	1.352880	1.239429	1.299443	1.004603	1.075419	1.321824	1.247283	0.990930	1.189099	1.161769	1.259353	1.004356	1.376148	0.953837	1.404798	1.196935	1.366640	1.469518	0.966012	1.435452	1.349847	1.134122	1.307875	1.137889	1.528369	1.095654	1.442797	1.334150	1.097406	1.247725	1.344778	1.094192	0.663029	0.555478	0.606610	0.666365	0.845691	0.828583	0.797033	0.464309	0.526477	0.635941	0.806990	0.566093	0.646707	0.678526	0.713435	0.594835	0.754160	0.655815	0.689735	0.543451	0.751498	0.607331	0.581250
chr6	89361191	89371190	8.936619e+07	0.915823	0.320547	0.449757	0.303392	0.703114	0.823224	0.583927	0.526824	0.703480	0.687662	0.714371	1.109537	1.192387	0.929709	0.254415	0.875669	0.742781	0.887372	0.680525	0.577779	1.093911	0.935528	0.895908	0.931942	0.586593	0.526255	0.981408	0.604441	0.891309	0.763647	0.469438	0.747641	0.686656	0.684793	0.902617	0.835731	0.851254	0.496433	0.855355	0.999722	0.662645	0.767222	0.671694	0.779998	0.595180	0.926067	1.163080	0.763109	0.832286	0.250191	0.548239	0.965011	0.504123	0.572376	0.848434	0.508902	0.848792	0.664743	0.704710	0.824568	1.028891	0.907519	0.612240	0.629911	0.066048	0.807797	0.903769	0.788798	0.818249	0.627934	0.771877	0.858416	0.588416	0.723892	0.855032	0.433312	0.506707	0.803301	0.546668	0.680615	0.835251	0.460144	0.539433	0.877369	0.613064	0.804005	0.769812	0.590140	1.035035	NaN	1.309107	1.342120	1.430432	1.310497	1.012426	1.309165	1.234461	1.386230	1.349189	1.146131	1.149858	1.313928	1.147382	1.208182	1.256196	1.133255	1.523096	1.310444	1.523021	1.199230	1.152176	1.255327	0.968772	1.458295	1.390418	1.393964	1.646290	0.935904	1.389242	1.150624	1.316032	0.840687	1.556472	1.204733	1.260279	1.375967	0.956623	1.210133	1.262837	1.162137	1.362029	1.089270	1.375254	1.000272	1.026280	1.184589	1.219584	1.175988	1.217746	1.090086	1.242009	1.143106	1.340826	1.191859	1.005824	1.348080	1.237450	1.289246	1.006868	1.067607	1.308310	1.249009	0.987829	1.182472	1.166104	1.257499	1.012868	1.376590	0.946753	1.396195	1.194786	1.363267	1.469890	0.964668	1.437782	1.347653	1.131429	1.319945	1.132188	1.531993	1.089794	1.451281	1.336474	1.091758	1.245382	1.349633	1.086165	0.679318	0.568257	0.620921	0.688367	0.860407	0.848546	0.818213	0.474325	0.542568	0.651198	0.820833	0.579109	0.662211	0.694750	0.727666	0.610341	0.770438	0.671871	0.711362	0.553386	0.770156	0.622046	0.598336
chr6	89371191	89381196	8.937619e+07	0.910943	0.323286	0.446239	0.304111	0.705099	0.825000	0.594217	0.524192	0.704514	0.689809	0.715684	1.100870	1.189407	0.931324	0.255160	0.880122	0.748207	0.886832	0.673481	0.581593	1.108633	0.932835	0.900873	0.926908	0.590393	0.525942	0.984498	0.606926	0.898338	0.755894	0.466223	0.742258	0.692759	0.688293	0.900176	0.837985	0.856195	0.494332	0.856026	0.997907	0.651809	0.767751	0.671459	0.779388	0.603312	0.925901	1.161185	0.766732	0.834111	0.249243	0.543998	0.962220	0.506985	0.582709	0.844672	0.515463	0.839470	0.662550	0.716937	0.824341	1.025131	0.904091	0.613045	0.635130	0.074750	0.803861	0.896342	0.796238	0.827224	0.622010	0.768180	0.854129	0.593503	0.724965	0.853856	0.431885	0.508466	0.803556	0.553418	0.678624	0.830349	0.457636	0.536196	0.876023	0.613253	0.804147	0.766844	0.594125	1.037992	NaN	1.305899	1.329741	1.429373	1.301122	1.011072	1.311144	1.240080	1.382912	1.341567	1.153839	1.150229	1.310025	1.146483	1.208522	1.252475	1.139222	1.512915	1.305718	1.528376	1.197634	1.150438	1.242981	0.965936	1.456008	1.387118	1.390972	1.643830	0.934354	1.383983	1.146854	1.310853	0.851955	1.541252	1.200918	1.258901	1.370099	0.949274	1.204360	1.258640	1.154822	1.358355	1.085397	1.371081	0.996762	1.021730	1.176438	1.213413	1.178902	1.225197	1.085624	1.240938	1.140271	1.335793	1.199476	0.993098	1.343607	1.236189	1.279591	1.009438	1.060509	1.295509	1.250816	0.985473	1.176454	1.170598	1.255378	1.020968	1.377039	0.940542	1.387801	1.193128	1.360096	1.470004	0.963823	1.439615	1.345627	1.129167	1.331165	1.127436	1.535289	1.084523	1.459394	1.338595	1.086617	1.243049	1.354361	1.078857	0.685988	0.573505	0.626809	0.697242	0.866407	0.856537	0.826694	0.478507	0.549165	0.657465	0.826340	0.584571	0.668574	0.701401	0.733548	0.616706	0.776997	0.678435	0.720138	0.557566	0.777846	0.628081	0.605368
chr6	89381197	89391196	8.938620e+07	0.905610	0.326158	0.442759	0.305458	0.706683	0.826949	0.604657	0.521403	0.705406	0.692215	0.716835	1.092262	1.186293	0.932960	0.256290	0.884234	0.754051	0.886462	0.666406	0.585588	1.123143	0.930308	0.905669	0.921708	0.594387	0.525753	0.987254	0.609804	0.905044	0.748071	0.463545	0.736805	0.698707	0.692373	0.897956	0.840360	0.861444	0.492911	0.856610	0.996078	0.640834	0.768008	0.671607	0.778791	0.611884	0.925217	1.159532	0.770476	0.835872	0.248711	0.539894	0.959201	0.510533	0.593428	0.840839	0.522108	0.829860	0.660907	0.729540	0.824133	1.021412	0.901069	0.614091	0.640401	0.084043	0.800063	0.888972	0.803290	0.836463	0.616521	0.764469	0.849831	0.598905	0.726270	0.852450	0.431125	0.510439	0.803313	0.560454	0.676690	0.825451	0.455451	0.532884	0.874341	0.613596	0.804435	0.764027	0.598360	1.041110	NaN	1.303029	1.317686	1.428201	1.291527	1.010405	1.313081	1.245516	1.379422	1.334075	1.161681	1.150891	1.306139	1.145707	1.208769	1.249097	1.145378	1.502850	1.301498	1.533663	1.196326	1.149087	1.230957	0.963739	1.453660	1.383547	1.387697	1.640943	0.932919	1.378654	1.143167	1.305900	0.863435	1.526103	1.197121	1.257424	1.364347	0.942603	1.198318	1.254621	1.147638	1.355301	1.081443	1.366777	0.993702	1.017736	1.168718	1.207688	1.181746	1.232408	1.081587	1.240258	1.137876	1.330926	1.207397	0.980854	1.339197	1.235484	1.269869	1.012435	1.053641	1.282569	1.252789	0.983676	1.170646	1.175517	1.252887	1.029195	1.377533	0.934773	1.379107	1.191802	1.356936	1.469869	0.963384	1.441065	1.343609	1.127169	1.342309	1.123263	1.538456	1.079502	1.467642	1.340667	1.081650	1.240604	1.359243	1.071782	0.692658	0.578753	0.632698	0.706116	0.872406	0.864528	0.835175	0.482690	0.555762	0.663732	0.831847	0.590033	0.674938	0.708051	0.739431	0.623071	0.783555	0.685000	0.728915	0.561747	0.785537	0.634117	0.612401
chr6	89391197	89401196	8.939620e+07	0.899851	0.329151	0.439296	0.307435	0.707842	0.829084	0.615235	0.518467	0.706141	0.694857	0.717825	1.083710	1.183021	0.934653	0.257814	0.887989	0.760308	0.886264	0.659306	0.589743	1.137367	0.927930	0.910270	0.916299	0.598555	0.525659	0.989661	0.613002	0.911416	0.740165	0.461392	0.731297	0.704456	0.697044	0.895985	0.842832	0.866982	0.492133	0.857075	0.994207	0.629741	0.767968	0.672149	0.778209	0.620850	0.923983	1.158119	0.774308	0.837541	0.248591	0.535915	0.955963	0.514789	0.604474	0.836936	0.528838	0.819981	0.659779	0.742458	0.823959	1.017783	0.898451	0.615376	0.645672	0.093898	0.796434	0.881688	0.809932	0.845926	0.611485	0.760733	0.845528	0.604559	0.727794	0.850831	0.431009	0.512589	0.802576	0.567772	0.674765	0.820540	0.453601	0.529502	0.872314	0.614099	0.804865	0.761353	0.602837	1.045146	NaN	1.299929	1.303252	1.426646	1.279460	1.010415	1.315391	1.251967	1.374899	1.325051	1.171471	1.152077	1.301343	1.144889	1.208935	1.245411	1.153149	1.490609	1.296983	1.540062	1.195053	1.147923	1.216545	0.961880	1.450669	1.378822	1.383324	1.636863	0.931254	1.372030	1.138713	1.300161	0.877758	1.507580	1.192414	1.255424	1.357460	0.935240	1.190537	1.249892	1.138938	1.352311	1.076449	1.361313	0.990525	1.013530	1.159778	1.201203	1.185120	1.240904	1.077097	1.239817	1.135467	1.325102	1.217504	0.966420	1.333888	1.235258	1.257848	1.016625	1.045478	1.266465	1.255381	0.982175	1.163777	1.182090	1.249373	1.039487	1.378208	0.928237	1.368066	1.190565	1.353089	1.469371	0.963336	1.442327	1.341099	1.125047	1.355954	1.118829	1.542137	1.073670	1.477923	1.343149	1.075781	1.237487	1.365408	1.063382	0.704937	0.588447	0.643564	0.722303	0.883421	0.878996	0.850555	0.490491	0.567917	0.675291	0.841796	0.600239	0.686667	0.720305	0.750333	0.634806	0.795501	0.697071	0.744964	0.569579	0.799741	0.645242	0.625388
chr6	89401197	89411259	89406228	0.893674	0.332264	0.435815	0.310055	0.708560	0.831424	0.625970	0.515388	0.706706	0.697717	0.718662	1.075186	1.179556	0.936435	0.259753	0.891383	0.766982	0.886245	0.652177	0.594045	1.151280	0.925664	0.914653	0.910628	0.602883	0.525633	0.991720	0.616456	0.917474	0.732143	0.459750	0.725716	0.709998	0.702336	0.894281	0.845386	0.872807	0.491971	0.857390	0.992263	0.618514	0.767606	0.673100	0.777657	0.630209	0.922158	1.156930	0.778211	0.839098	0.248878	0.532042	0.952488	0.519781	0.615821	0.832958	0.535677	0.809815	0.659126	0.755674	0.823822	1.014286	0.896233	0.616917	0.650907	0.104319	0.792986	0.874490	0.816165	0.855617	0.606909	0.756948	0.841210	0.610435	0.729529	0.849013	0.431526	0.514892	0.801360	0.575398	0.672796	0.815587	0.452095	0.526040	0.869926	0.614772	0.805442	0.758793	0.607569	1.048754	NaN	1.297674	1.291306	1.425247	1.268955	1.011182	1.317274	1.257243	1.370802	1.317562	1.179934	1.153441	1.297224	1.144297	1.208928	1.242727	1.159913	1.480296	1.293793	1.545403	1.194249	1.147402	1.204614	0.961101	1.448002	1.374492	1.379291	1.632899	0.929905	1.366337	1.134964	1.295666	0.890085	1.491913	1.188346	1.253507	1.351807	0.929719	1.183586	1.246054	1.131625	1.350450	1.072047	1.356496	0.988377	1.010601	1.152685	1.196179	1.187846	1.247737	1.073676	1.239719	1.133898	1.320257	1.226450	0.954725	1.329487	1.235628	1.247553	1.020637	1.038786	1.252577	1.257714	0.981544	1.158204	1.188159	1.245973	1.048426	1.378870	0.923182	1.358363	1.189870	1.349886	1.468613	0.963732	1.442885	1.338896	1.123571	1.367572	1.115663	1.545020	1.069050	1.486787	1.345184	1.071018	1.234759	1.370783	1.056516	0.717487	0.598381	0.654681	0.738758	0.894660	0.893619	0.866130	0.498530	0.580349	0.687118	0.851849	0.610758	0.698664	0.732841	0.761522	0.646812	0.807632	0.709400	0.761297	0.577669	0.814283	0.656621	0.638686
chr6	89411260	89421264	89416262	0.887132	0.335495	0.432311	0.313310	0.708827	0.833965	0.636811	0.512178	0.707090	0.700772	0.719352	1.066720	1.175885	0.938321	0.262110	0.894400	0.774027	0.886430	0.645077	0.598455	1.164772	0.923499	0.918767	0.904689	0.607317	0.525664	0.993431	0.620095	0.923204	0.724027	0.458619	0.720076	0.715296	0.708235	0.892881	0.847987	0.878880	0.492408	0.857518	0.990232	0.607221	0.766913	0.674473	0.777163	0.639901	0.919725	1.155960	0.782142	0.840525	0.249555	0.528277	0.948780	0.525495	0.627375	0.828938	0.542599	0.799433	0.658924	0.769098	0.823725	1.010987	0.894442	0.618721	0.656041	0.115242	0.789746	0.867424	0.821947	0.865484	0.602818	0.753116	0.836881	0.616470	0.731474	0.847038	0.432670	0.517315	0.799688	0.583307	0.670748	0.810598	0.450953	0.522521	0.867162	0.615629	0.806172	0.756335	0.612541	1.052198	NaN	1.295901	1.280586	1.423925	1.259130	1.012507	1.318921	1.261926	1.366802	1.310847	1.187825	1.155000	1.293402	1.143833	1.208780	1.240637	1.166228	1.470894	1.291418	1.550215	1.193730	1.147325	1.193934	0.961060	1.445441	1.370270	1.375336	1.628848	0.928721	1.361079	1.131512	1.291901	0.901496	1.477589	1.184556	1.251530	1.346816	0.925224	1.176921	1.242670	1.124955	1.349283	1.067852	1.351938	0.986869	1.008446	1.146594	1.191949	1.190200	1.253652	1.070853	1.239782	1.132845	1.315878	1.234967	0.944477	1.325545	1.236428	1.238034	1.024698	1.032845	1.239671	1.259954	0.981485	1.153335	1.194113	1.242519	1.056804	1.379571	0.918949	1.349200	1.189537	1.347051	1.467617	0.964447	1.442944	1.336770	1.122509	1.378314	1.113220	1.547418	1.065108	1.495025	1.346974	1.066839	1.232220	1.375822	1.050449	0.729031	0.607542	0.664918	0.753818	0.904982	0.906927	0.880330	0.505982	0.591793	0.698009	0.860995	0.620512	0.709708	0.744386	0.771856	0.657866	0.818724	0.720736	0.776260	0.585184	0.827682	0.667097	0.650943
chr6	89421265	89432364	8.942681e+07	0.879902	0.339035	0.428587	0.317411	0.708634	0.836842	0.648300	0.508662	0.707285	0.704175	0.719927	1.057889	1.171795	0.940432	0.265051	0.897158	0.781789	0.886882	0.637680	0.603189	1.178435	0.921318	0.922757	0.898143	0.612056	0.525764	0.994860	0.624064	0.928893	0.715397	0.457975	0.714081	0.720584	0.715087	0.891756	0.850745	0.885501	0.493480	0.857414	0.987979	0.595331	0.765827	0.676379	0.776741	0.650407	0.916504	1.155155	0.786279	0.841886	0.250671	0.524416	0.944623	0.532273	0.639686	0.824695	0.549942	0.788338	0.659169	0.783365	0.823661	1.007789	0.893023	0.620905	0.661279	0.127230	0.786550	0.860159	0.827521	0.876015	0.599047	0.749034	0.832307	0.622942	0.733749	0.844833	0.434534	0.519948	0.797467	0.591932	0.668477	0.805315	0.450151	0.518778	0.863822	0.616741	0.807101	0.753841	0.618025	1.055936	NaN	1.294334	1.269578	1.422519	1.248680	1.014509	1.320547	1.266707	1.362340	1.303991	1.196210	1.156954	1.289360	1.143440	1.208464	1.238829	1.172917	1.461121	1.289502	1.555151	1.193411	1.147669	1.183052	0.961709	1.442648	1.365628	1.370950	1.624184	0.927558	1.355573	1.127853	1.288361	0.913518	1.462651	1.180536	1.249205	1.341810	0.921058	1.169656	1.239256	1.117996	1.348580	1.063296	1.347043	0.985759	1.006716	1.140636	1.187888	1.192482	1.259465	1.068213	1.239928	1.132125	1.311352	1.244199	0.934267	1.321515	1.237727	1.228014	1.029355	1.026826	1.226020	1.262392	0.981935	1.148511	1.200704	1.238571	1.065749	1.380400	0.914922	1.339358	1.189505	1.344242	1.466252	0.965534	1.442526	1.334396	1.121712	1.389695	1.111102	1.549628	1.061291	1.503751	1.348761	1.062656	1.229564	1.381191	1.044348	0.743834	0.619383	0.678059	0.772904	0.918166	0.923489	0.898135	0.515741	0.606498	0.712012	0.872418	0.633255	0.723896	0.759253	0.785227	0.672075	0.832726	0.735250	0.795231	0.595070	0.844919	0.680557	0.666739
chr6	89432365	89442383	89437374	0.872348	0.342735	0.424813	0.322200	0.707986	0.839929	0.659872	0.505017	0.707255	0.707752	0.720355	1.049138	1.167467	0.942691	0.268475	0.899479	0.789859	0.887630	0.630395	0.608015	1.191505	0.919215	0.926357	0.891277	0.616849	0.525945	0.995910	0.628125	0.934264	0.706672	0.457875	0.708010	0.725558	0.722599	0.891008	0.853508	0.892328	0.495144	0.857027	0.985573	0.583476	0.764371	0.678754	0.776455	0.661190	0.912610	1.154547	0.790375	0.843107	0.252178	0.520639	0.940199	0.539825	0.652111	0.820451	0.557324	0.777100	0.659851	0.797716	0.823642	1.004919	0.892068	0.623383	0.666312	0.139706	0.783546	0.853078	0.832579	0.886688	0.595825	0.744892	0.827699	0.629509	0.736274	0.842525	0.437044	0.522616	0.794795	0.600884	0.666062	0.800003	0.449742	0.514996	0.860017	0.618086	0.808178	0.751415	0.623765	1.059902	NaN	1.293023	1.258531	1.421074	1.237870	1.017186	1.322072	1.271503	1.357459	1.297196	1.204875	1.159293	1.285195	1.143158	1.207956	1.237396	1.179781	1.451228	1.288152	1.560060	1.193337	1.148479	1.172304	0.963119	1.439674	1.360704	1.366223	1.618967	0.926474	1.349983	1.124039	1.285204	0.925835	1.447483	1.176390	1.246539	1.336942	0.917345	1.161946	1.235897	1.110916	1.348382	1.058470	1.341937	0.985115	1.005477	1.134993	1.184107	1.194592	1.264983	1.065848	1.240082	1.131777	1.306786	1.253958	0.924426	1.317498	1.239520	1.217738	1.034564	1.020883	1.211962	1.264977	0.982925	1.143902	1.207773	1.234195	1.075047	1.381330	0.911250	1.329074	1.189817	1.341592	1.464488	0.966969	1.441573	1.331780	1.121243	1.401496	1.109375	1.551521	1.057734	1.512739	1.350488	1.058572	1.226894	1.386746	1.038394	0.758827	0.631381	0.691367	0.792221	0.931516	0.940235	0.916145	0.525636	0.621394	0.726196	0.883969	0.646175	0.738266	0.774313	0.798775	0.686468	0.846895	0.749949	0.814434	0.605096	0.862380	0.694191	0.682742
chr6	89442384	89452383	8.944738e+07	0.864927	0.346380	0.421205	0.327345	0.707000	0.843038	0.670896	0.501464	0.706999	0.711280	0.720633	1.040936	1.163150	0.944972	0.272159	0.901265	0.797741	0.888629	0.623640	0.612671	1.203302	0.917274	0.929371	0.884485	0.621417	0.526197	0.996552	0.632009	0.939086	0.698331	0.458266	0.702190	0.729963	0.730308	0.890670	0.856118	0.898952	0.497229	0.856381	0.983140	0.572328	0.762642	0.681424	0.776334	0.671600	0.908310	1.154136	0.794171	0.844126	0.253962	0.517133	0.935762	0.547682	0.663945	0.816443	0.564330	0.766352	0.660864	0.811316	0.823676	1.002544	0.891575	0.625985	0.670853	0.151943	0.780856	0.846551	0.836911	0.896907	0.593290	0.740929	0.823287	0.635788	0.738906	0.840272	0.439975	0.525143	0.791857	0.609666	0.663617	0.794972	0.449701	0.511375	0.855979	0.619582	0.809309	0.749162	0.629434	1.063774	NaN	1.292042	1.248312	1.419722	1.227625	1.020278	1.323349	1.275960	1.352537	1.291033	1.213064	1.161820	1.281256	1.143024	1.207293	1.236450	1.186215	1.442021	1.287459	1.564524	1.193514	1.149691	1.162599	0.965160	1.436756	1.355972	1.361552	1.613627	0.925571	1.344787	1.120363	1.282698	0.937402	1.433344	1.172477	1.243743	1.332613	0.914348	1.154443	1.232855	1.104302	1.348658	1.053776	1.337053	0.984974	1.004788	1.130110	1.180876	1.196343	1.269741	1.063944	1.240152	1.131804	1.302539	1.263425	0.915778	1.313818	1.241626	1.208059	1.039908	1.015486	1.198681	1.267492	0.984344	1.139895	1.214699	1.229779	1.083913	1.382261	0.908238	1.319225	1.190448	1.339348	1.462459	0.968583	1.440171	1.329114	1.121136	1.412760	1.108153	1.552916	1.054733	1.521221	1.352008	1.054900	1.224458	1.392004	1.033077	0.774906	0.644308	0.705638	0.812829	0.945801	0.957920	0.935253	0.536357	0.637387	0.741423	0.896219	0.660139	0.753690	0.790507	0.813357	0.701918	0.861974	0.765701	0.834905	0.615983	0.881122	0.708826	0.699946
chr6	89452384	89462383	8.945738e+07	0.857300	0.350150	0.417603	0.333048	0.705719	0.846305	0.681963	0.497838	0.706512	0.714922	0.720797	1.032858	1.158632	0.947390	0.276257	0.902658	0.805816	0.889921	0.617074	0.617417	1.214492	0.915382	0.931979	0.877452	0.625990	0.526524	0.996864	0.635883	0.943677	0.689947	0.459123	0.696327	0.734060	0.738566	0.890712	0.858716	0.905707	0.499784	0.855462	0.980566	0.561324	0.760574	0.684491	0.776383	0.682132	0.903452	1.153868	0.797832	0.844994	0.256081	0.513707	0.931106	0.556204	0.675784	0.812477	0.571319	0.755561	0.662209	0.824836	0.823782	1.000534	0.891458	0.628809	0.675136	0.164533	0.778308	0.840232	0.840812	0.907196	0.591279	0.736958	0.818833	0.642097	0.741784	0.837992	0.443409	0.527654	0.788548	0.618730	0.661006	0.789985	0.449975	0.507728	0.851521	0.621305	0.810526	0.746947	0.635319	1.067822	NaN	1.291283	1.238134	1.418386	1.217215	1.023941	1.324446	1.280441	1.347216	1.285059	1.221331	1.164708	1.277263	1.143034	1.206429	1.235901	1.192655	1.432827	1.287325	1.568840	1.193941	1.151375	1.153238	0.967927	1.433682	1.351173	1.356606	1.607802	0.924797	1.339613	1.116545	1.280651	0.949031	1.419221	1.168548	1.240625	1.328496	0.911796	1.146629	1.229890	1.097678	1.349367	1.048888	1.332052	0.985287	1.004533	1.125602	1.177905	1.197859	1.274088	1.062347	1.240076	1.132165	1.298277	1.273260	0.907687	1.310194	1.244143	1.198269	1.045756	1.010227	1.185249	1.270108	0.986256	1.136186	1.221942	1.225032	1.092980	1.383237	0.905666	1.309138	1.191422	1.337357	1.460018	0.970422	1.438254	1.326193	1.121363	1.424308	1.107311	1.553910	1.052057	1.529783	1.353425	1.051339	1.222096	1.397312	1.027997	0.793743	0.659577	0.722348	0.836764	0.962478	0.978109	0.957238	0.549134	0.656160	0.759293	0.910316	0.676700	0.771783	0.809560	0.830536	0.720050	0.879410	0.784134	0.858648	0.628996	0.903106	0.725999	0.720181
chr6	89462384	89472383	8.946738e+07	0.849505	0.354040	0.414035	0.339299	0.704205	0.849717	0.693092	0.494162	0.705792	0.718667	0.720855	1.024913	1.153914	0.949951	0.280765	0.903683	0.814070	0.891510	0.610723	0.622278	1.225070	0.913534	0.934170	0.870202	0.630561	0.526916	0.996863	0.639707	0.948073	0.681530	0.460430	0.690419	0.737854	0.747367	0.891142	0.861304	0.912589	0.502793	0.854284	0.977854	0.550504	0.758171	0.687961	0.776622	0.692744	0.898059	1.153728	0.801323	0.845688	0.258527	0.510362	0.926245	0.565368	0.687599	0.808575	0.578284	0.744758	0.663882	0.838233	0.824004	0.998903	0.891686	0.631834	0.679149	0.177462	0.775900	0.834132	0.844313	0.917534	0.589812	0.732988	0.814343	0.648428	0.744931	0.835714	0.447326	0.530147	0.784891	0.628089	0.658203	0.785069	0.450531	0.504066	0.846639	0.623262	0.811820	0.744769	0.641422	1.071874	NaN	1.290765	1.228366	1.417144	1.207038	1.027985	1.325281	1.284808	1.341696	1.279526	1.229328	1.167861	1.273361	1.143193	1.205399	1.235765	1.198822	1.424019	1.287738	1.572798	1.194593	1.153479	1.144614	0.971300	1.430564	1.346571	1.351565	1.601714	0.924200	1.334660	1.112729	1.279166	0.960240	1.405704	1.164796	1.237297	1.324744	0.909792	1.138814	1.227107	1.091308	1.350454	1.044005	1.327137	0.986034	1.004685	1.121646	1.175266	1.199069	1.277840	1.061125	1.239782	NaN	1.294142	1.283058	0.900484	1.306763	1.246942	1.188741	1.051872	1.005302	1.172220	1.272712	0.988580	1.132933	1.229188	1.220148	1.101891	1.384193	0.903660	1.299241	1.192694	1.335716	1.457239	0.972374	1.435902	1.323116	1.121908	1.435700	1.106893	1.554439	1.049822	1.538059	1.354665	1.048004	1.219916	1.402428	1.023356	0.812541	0.674940	0.739005	0.860494	0.979071	0.997820	0.978851	0.562070	0.674927	0.777147	0.924213	0.693372	0.789856	0.828643	0.847749	0.738169	0.896609	0.802509	0.882132	0.642195	0.925050	0.743160	0.740438
chr6	89472384	89483168	89477776	0.841274	0.358212	0.410382	0.346370	0.702450	0.853404	0.704736	0.490312	0.704790	0.722651	0.720799	1.016827	1.148811	0.952760	0.285879	0.904393	0.822818	0.893480	0.604380	0.627469	1.235408	0.911643	0.935990	0.862468	0.635294	0.527390	0.996552	0.643590	0.952461	0.672772	0.462255	0.684247	0.741478	0.757055	0.892002	0.863976	0.919861	0.506392	0.852800	0.974896	0.539500	0.755323	0.691992	0.777090	0.703795	0.891908	1.153704	0.804738	0.846212	0.261412	0.506975	0.920989	0.575527	0.699797	0.804620	0.585477	0.733564	0.665969	0.851967	0.824405	0.997625	0.892252	0.635169	0.683016	0.191240	0.773562	0.828061	0.847560	0.928298	0.588877	0.728877	0.809656	0.655022	0.748517	0.833373	0.451887	0.532725	0.780758	0.638139	0.655052	0.780063	0.451377	0.500268	0.841114	0.625557	0.813241	0.742541	0.647992	1.076116	NaN	1.290461	1.218496	1.415944	1.196563	1.032566	1.325851	1.289334	1.335692	1.274172	1.237446	1.171473	1.269326	1.143522	1.204152	1.236031	1.205002	1.415170	1.288712	1.576555	1.195507	1.156124	1.136321	0.975447	1.427229	1.342013	1.346145	1.595041	0.923769	1.329672	1.108716	1.278201	0.971573	1.392145	1.161068	1.233560	1.321164	0.908243	1.130580	1.224356	1.084856	1.351963	1.038893	1.322062	0.987230	1.005223	1.118041	1.172791	1.200033	1.281167	1.060233	1.239172	NaN	1.289897	1.293294	0.893829	1.303353	1.250136	1.178992	1.058550	1.000447	1.158961	1.275430	0.991415	1.129994	1.236777	1.214886	1.111113	1.385145	0.902146	1.289068	1.194329	1.334363	1.453953	0.974507	1.432989	1.319705	1.122809	1.447528	1.106902	1.554502	1.047928	1.546428	1.355779	1.044699	1.217821	1.407581	1.018925	0.833299	0.692063	0.757376	0.886534	0.997345	1.019103	1.002360	0.576576	0.695691	0.796882	0.939400	0.711926	0.809832	0.849788	0.866823	0.758203	0.915368	0.822782	0.907823	0.657009	0.949273	0.762139	0.762877
chr6	89483169	89493168	8.948817e+07	0.832962	0.362527	0.406810	0.354021	0.700574	0.857219	0.716466	0.486454	0.703530	0.726710	0.720608	1.008939	1.143518	0.955708	0.291437	0.904781	0.831737	0.895762	0.598331	0.632808	1.245077	0.909769	0.937341	0.854553	0.639991	0.527936	0.995940	0.647346	0.956681	0.664037	0.464547	0.678068	0.744799	0.767258	0.893288	0.866620	0.927259	0.510473	0.851063	0.971801	0.528773	0.752119	0.696461	0.777801	0.714798	0.885238	1.153791	0.807913	0.846528	0.264648	0.503691	0.915538	0.586288	0.711866	0.800792	0.592601	0.722451	0.668419	0.865448	0.825023	0.996792	0.893108	0.638684	0.686549	0.205348	0.771415	0.822312	0.850443	0.939056	0.588541	0.724803	0.804970	0.661623	0.752460	0.831100	0.456931	0.535292	0.776325	0.648523	0.651634	0.775192	0.452466	0.496500	0.835135	0.628128	0.814752	0.740354	0.654787	1.080371	NaN	1.290377	1.208852	1.414827	1.186117	1.037484	1.326099	1.293923	1.329398	1.269199	1.245411	1.175471	1.265254	1.144027	1.202737	1.236686	1.210958	1.406594	1.290218	1.579954	1.196660	1.159242	1.128677	0.980236	1.423752	1.337726	1.340493	NaN	0.923547	1.324805	1.104629	1.277825	0.982628	1.379034	1.157518	1.229495	1.317865	0.907227	1.122164	1.221724	1.078517	1.353845	1.033741	1.316996	0.988811	1.006117	1.114910	1.170527	1.200715	1.283927	1.059713	1.238186	1.135086	1.285658	1.303599	0.887979	1.300080	1.253593	1.169358	1.065552	0.995824	1.145932	1.278150	0.994656	1.127503	1.244427	1.209427	1.120359	1.386015	0.901208	1.279001	1.196277	1.333366	1.450227	0.976736	1.429602	1.316058	1.124053	1.459416	1.107374	1.554068	1.046461	1.554558	1.356725	1.041515	1.215897	1.412570	1.014854	0.854422	0.709668	0.776036	0.912859	1.015894	1.040243	1.025909	0.591593	0.716864	0.816982	0.954709	0.730944	0.830175	0.871367	0.886292	0.778616	0.934184	0.843388	0.933703	0.672343	0.973897	0.781481	0.785784
chr6	89493169	89503168	8.949817e+07	0.824920	0.366830	0.403466	0.361926	0.698718	0.860984	0.727833	0.482752	0.702068	0.730666	0.720283	1.001550	1.138267	0.958662	0.297213	0.904899	0.840471	0.898229	0.592808	0.638090	1.253747	0.907978	0.938195	0.846782	0.644446	0.528538	0.995080	0.650813	0.960586	0.655681	0.467170	0.672159	0.747739	0.777523	0.894938	0.869136	0.934498	0.514846	0.849163	0.968686	0.518731	0.748703	0.701171	0.778735	0.725279	0.878378	1.153968	0.810715	0.846638	0.268106	0.500639	0.910133	0.597152	0.723323	0.797237	0.599371	0.711875	0.671121	0.878123	0.825849	0.996433	0.894158	0.642221	0.689623	0.219215	0.769558	0.817134	0.852892	0.949382	0.588781	0.720944	0.800483	0.667975	0.756618	0.829016	0.462224	0.537763	0.771815	0.658827	0.648074	0.770657	0.453725	0.492924	0.828965	0.630867	0.816306	0.738298	0.661531	1.084495	NaN	1.290491	1.199685	1.413814	1.175953	1.042542	1.326017	1.298509	1.322996	1.264721	1.253023	1.179772	1.261210	1.144700	1.201217	1.237673	1.216516	1.398507	1.292184	1.582914	1.198013	1.162734	1.121867	0.985511	1.420194	1.333862	1.334732	NaN	0.923560	1.320157	1.100559	1.278029	0.993119	1.366705	1.154250	1.225196	1.314891	0.906754	1.113763	1.219267	1.072416	1.356033	1.028714	1.312075	0.990674	1.007314	1.112299	1.168469	1.201109	1.286079	1.059574	1.236826	1.136581	1.281514	1.313675	0.883055	1.297022	1.257183	1.160107	1.072650	0.991533	1.133472	1.280769	0.998184	1.125534	1.251915	1.203930	1.129406	1.386742	0.900854	1.269336	1.198464	1.332735	1.446140	0.978993	1.425870	1.312278	1.125596	1.471068	1.108301	1.553161	1.045450	1.562212	1.357482	1.038509	1.214197	1.417262	1.011223	0.872478	0.724879	0.791950	0.935223	1.031718	1.057893	1.045746	0.604663	0.735001	0.834176	0.967704	0.747300	0.847578	0.889861	0.902970	0.796085	0.950025	0.860986	0.955616	0.685662	0.994920	0.798040	0.805427
chr6	89503169	89513168	8.950817e+07	0.816863	0.371298	0.400228	0.370349	0.696882	0.864810	0.739272	0.479073	0.700366	0.734654	0.719810	0.994368	1.132873	0.961720	0.303410	0.904818	0.849340	0.900930	0.587590	0.643526	1.261802	0.906205	0.938617	0.838865	0.648799	0.529214	0.993972	0.654112	0.964340	0.647404	0.470166	0.666335	0.750471	0.788191	0.897007	0.871627	0.941846	0.519640	0.847058	0.965425	0.508979	0.744961	0.706283	0.779930	0.735611	0.871129	1.154234	0.813249	0.846561	0.271911	0.497706	0.904606	0.608465	0.734594	0.793828	0.606063	0.701459	0.674156	0.890444	0.826918	0.996538	0.895385	0.645893	0.692374	0.233349	0.767940	0.812359	0.855038	0.959674	0.589568	0.717168	0.796045	0.674323	0.761153	0.827067	0.467936	0.540248	0.767101	0.669423	0.644238	0.766292	0.455179	0.489410	0.822406	0.633865	0.817965	0.736298	0.668467	1.088483	NaN	1.290773	1.190930	1.412883	1.165975	1.047730	1.325607	1.303176	1.316453	1.260680	1.260353	1.184419	1.257137	1.145543	1.199604	1.238960	1.221694	1.390827	1.294600	1.585477	1.199566	1.166614	1.115820	0.991288	1.416500	1.330420	1.328801	1.573415	0.923811	1.315662	1.096463	1.278785	1.003124	1.355056	1.151235	1.220635	1.312171	0.906794	1.105305	1.216955	1.066473	1.358528	1.023813	1.307261	0.992761	1.008792	1.110151	1.166543	1.201213	1.287679	1.059815	1.235078	1.138289	1.277423	1.323575	0.878976	1.294132	1.260901	1.151201	1.079847	0.987515	1.121476	1.283265	1.001997	1.124066	1.259298	1.198377	1.138337	1.387292	0.901046	1.260023	1.200891	1.332442	1.441644	0.981283	1.421819	1.308354	1.127433	1.482578	1.109688	1.551791	1.044882	1.569437	1.358065	1.035634	1.212713	1.421711	1.007968	0.891138	0.740760	0.808342	0.958201	1.048037	1.075727	1.065972	0.618412	0.753784	0.851955	0.981062	0.764287	0.865574	0.909014	0.920232	0.814156	0.966140	0.879155	0.978065	0.699628	1.016612	0.815178	0.825789
chr6	89513169	89523170	8.951817e+07	0.808811	0.375938	0.397136	0.379283	0.695132	0.868662	0.750769	0.475447	0.698439	0.738655	0.719175	0.987407	1.127339	0.964879	0.310042	0.904600	0.858333	0.903835	0.582672	0.649127	1.269260	0.904451	0.938633	0.830809	0.653012	0.529962	0.992648	0.657233	0.967963	0.639238	0.473495	0.660642	0.753041	0.799224	0.899513	0.874084	0.949283	0.524830	0.844783	0.962021	0.499554	0.740908	0.711811	0.781402	0.745765	0.863537	1.154599	0.815504	0.846301	0.276073	0.494896	0.898992	0.620181	0.745642	0.790583	0.612700	0.691254	0.677513	0.902350	0.828251	0.997127	0.896748	0.649683	0.694807	0.247728	0.766602	0.808049	0.856900	0.969937	0.590885	0.713504	0.791688	0.680673	0.766055	0.825281	0.474053	0.542755	0.762226	0.680294	0.640115	0.762124	0.456832	0.485971	0.815494	0.637123	0.819722	0.734363	0.675583	1.092371	NaN	1.291199	1.182468	1.412012	1.156006	1.053088	1.324867	1.308038	1.309673	1.256997	1.267521	1.189495	1.252963	1.146563	1.197891	1.240550	1.226554	1.383421	1.297483	1.587684	1.201355	1.170939	1.110427	0.997638	1.412594	1.327366	1.322585	1.565766	0.924301	1.311229	1.092276	1.280073	1.012797	1.343911	1.148405	1.215751	1.309605	0.907317	1.096659	1.214742	1.060582	1.361360	1.018999	1.302479	0.995049	1.010547	1.108400	1.164678	1.201008	1.288790	1.060446	1.232911	1.140214	1.273310	1.333419	0.875645	1.291356	1.264777	1.142550	1.087206	0.983678	1.109750	1.285641	1.006130	1.123072	1.266704	1.192717	1.147296	1.387640	0.901758	1.250944	1.203574	1.332454	1.436649	0.983631	1.417435	1.304247	1.129577	1.494116	1.111555	1.549938	1.044755	1.576342	1.358496	1.032833	1.211441	1.426011	1.005009	0.909214	0.756309	0.824154	0.980346	1.063806	1.092613	1.085314	0.631980	0.772030	0.869186	0.993953	0.780815	0.883018	0.927605	0.936969	0.831682	0.981492	0.896741	0.999634	0.713348	1.037588	0.831805	0.845580
chr6	89523171	89533262	8.952822e+07	0.800747	0.380772	0.394211	0.388763	0.693528	0.872519	0.762361	0.471898	0.696304	0.742674	0.718360	0.980658	1.121654	0.968149	0.317155	0.904300	0.867476	0.906926	0.578024	0.654929	1.276164	0.902703	0.938271	0.822585	0.657071	0.530773	0.991127	0.660185	0.971494	0.631176	0.477134	0.655101	0.755503	0.810628	0.902488	0.876524	0.956811	0.530412	0.842363	0.958473	0.490452	0.736551	0.717795	0.783178	0.755764	0.855624	1.155074	0.817487	0.845869	0.280606	0.492206	0.893301	0.632314	0.756477	0.787510	0.619328	0.681274	0.681196	0.913831	0.829876	0.998216	0.898213	0.653593	0.696947	0.262391	0.765577	0.804247	0.858523	0.980225	0.592726	0.709964	0.787422	0.687064	0.771324	0.823674	0.480600	0.545294	0.757216	0.691479	0.635677	0.758153	0.458708	0.482617	0.808232	0.640662	0.821576	0.732490	0.682907	1.096076	NaN	1.291789	1.174490	1.411234	1.146021	1.058595	1.323640	1.313253	1.302560	1.253830	1.274438	1.195190	1.248655	1.147835	1.196042	1.242549	1.230880	1.376426	1.301029	1.589368	1.203526	1.175904	1.106002	1.004796	1.408372	1.324905	1.315905	1.557761	0.925142	1.306884	1.087967	1.282094	1.021966	1.333516	1.145804	1.210427	1.307176	0.908465	1.087765	1.212657	1.054777	1.364678	1.014382	1.297752	0.997553	1.012679	1.107198	1.162828	1.200320	1.289238	1.061661	1.230086	1.142418	1.269170	1.343097	0.873346	1.288732	1.268823	1.134373	1.094721	0.980066	1.098447	1.287789	1.010691	1.122790	1.274176	1.186961	1.156274	1.387638	0.903209	1.242280	1.206591	1.332879	1.430896	0.986023	1.412646	1.299932	1.132143	1.505630	1.114130	1.547366	1.045309	1.582787	1.358735	1.030120	1.210546	1.430119	1.002441	0.926137	0.771029	0.838874	1.000979	1.078521	1.108031	1.103187	0.644937	0.789171	0.885322	1.005978	0.796345	0.899358	0.945035	0.952635	0.848112	0.995600	0.913192	1.019655	0.726379	1.057178	0.847397	0.864182
chr6	89533263	89543384	8.953832e+07	0.792684	0.385815	0.391494	0.398801	0.692127	0.876354	0.774047	0.468464	0.693993	0.746708	0.717357	0.974139	1.115818	0.971534	0.324761	0.903968	0.876774	0.910190	0.573640	0.660954	1.282520	0.900964	0.937562	0.814192	0.660946	0.531641	0.989426	0.662964	0.974962	0.623251	0.481058	0.649741	0.757899	0.822373	0.905957	0.878972	0.964379	0.536374	0.839824	0.954790	0.481711	0.731910	0.724251	0.785273	0.765599	0.847433	1.155667	0.819198	0.845284	0.285512	0.489650	0.887564	0.644839	0.767071	0.784644	0.625971	0.671559	0.685206	0.924856	0.831827	0.999809	0.899741	0.657616	0.698826	0.277332	0.764906	0.801003	0.859952	0.990562	0.595081	0.706580	0.783272	0.693525	0.776943	0.822261	0.487596	0.547881	0.752126	0.702993	0.630923	0.754384	0.460827	0.479373	0.800648	0.644499	0.823517	0.730690	0.690449	1.099772	NaN	1.292407	1.166545	1.410465	1.135982	1.064152	1.322333	1.318549	1.295361	1.250724	1.281353	1.201007	1.244305	1.149150	1.194165	1.244619	1.235147	1.369458	1.304692	1.590983	1.205766	1.180989	1.101700	1.012112	1.404080	1.322521	1.309121	1.549662	0.926040	1.302530	1.083619	1.284235	1.031105	1.323181	1.143223	1.205010	1.304753	0.909711	1.078788	1.210582	1.048956	1.368085	1.009771	1.293009	1.000101	1.014877	1.106070	1.160969	1.199555	1.289590	1.062969	1.227147	1.144673	1.265005	1.352798	0.871190	1.286118	1.272914	1.126227	1.102296	0.976469	1.087151	1.289912	1.015338	1.122615	1.281696	1.181161	1.165301	1.387583	0.904778	1.233636	1.209673	1.333367	1.424999	0.988434	1.407774	1.295564	1.134784	1.517199	1.116825	1.544672	1.045970	1.589197	1.358949	1.027407	1.209704	1.434219	0.999919	0.942229	0.785219	0.852768	1.020504	1.092452	1.122229	1.119921	0.657563	0.805555	0.900673	1.017366	0.811168	0.914909	0.961629	0.967504	0.863768	1.008704	0.928821	1.038500	0.738990	1.075747	0.862256	0.881970
chr6	89543385	89553389	89548387	0.784722	0.391036	0.389057	0.409282	0.690987	0.880096	0.785691	0.465219	0.691572	0.750712	0.716163	0.967938	1.109901	0.975006	0.332770	0.903652	0.886135	0.913573	0.569570	0.667160	1.288268	0.899261	0.936541	0.805732	0.664568	0.532560	0.987585	0.665544	0.978350	0.615597	0.485190	0.644654	0.760256	0.834305	0.909900	0.881432	0.971848	0.542630	0.837227	0.951011	0.473473	0.727068	0.731112	0.787673	0.775154	0.839111	1.156382	0.820608	0.844579	0.290743	0.487273	0.881869	0.657576	0.777279	0.782047	0.632573	0.662261	0.689497	0.935279	0.834101	1.001872	0.901285	0.661714	0.700466	0.292356	0.764635	0.798395	0.861212	1.000843	0.597913	0.703423	0.779312	0.700014	0.782838	0.821074	0.494976	0.550494	0.747070	0.714711	0.625925	0.750865	0.463189	0.476308	0.792861	0.648599	0.825507	0.729006	0.698128	1.103993	NaN	1.293383	1.157558	1.409739	1.123309	1.071181	1.319813	1.326003	1.285726	1.247689	1.289619	1.209365	1.238618	1.151340	1.191604	1.247869	1.239374	1.361533	1.310461	1.592160	1.209320	1.188552	1.098071	1.022727	1.398117	1.320548	1.299668	1.539000	0.927888	1.297211	1.077972	1.288170	1.041694	1.311518	1.140326	1.197530	1.301820	0.912205	1.067149	1.208174	1.041864	1.373229	1.004471	1.287210	1.003583	1.018337	1.105627	1.158491	1.197709	1.288971	1.065726	1.222200	1.147922	1.259801	1.364495	0.870148	1.283051	1.278291	1.116946	1.111893	0.972241	1.073806	1.292092	1.021918	1.123768	1.291281	1.173826	1.176587	1.386800	0.908054	1.223717	1.214120	1.334635	1.416168	0.991475	1.401121	1.289882	1.138764	1.531593	1.121546	1.540029	1.048146	1.596489	1.359024	1.024112	1.209563	1.439109	0.997358	0.958252	0.799349	0.866603	1.039945	1.106323	1.136366	1.136584	0.670134	0.821869	0.915957	1.028704	0.825928	0.930392	0.978152	0.982309	0.879356	1.021751	0.944383	1.057264	0.751546	1.094236	0.877051	0.899682
chr6	89553390	89563389	8.955839e+07	0.776888	0.396437	0.386936	0.420170	0.690141	0.883696	0.797261	0.462206	0.689082	0.754678	0.714769	0.962076	1.103924	0.978563	0.341139	0.903379	0.895527	0.917044	0.565821	0.673542	1.293421	0.897589	0.935237	0.797243	0.667905	0.533527	0.985628	0.667914	0.981660	0.608275	0.489479	0.639872	0.762618	0.846367	0.914308	0.883919	0.979154	0.549127	0.834613	0.947145	0.465789	0.722062	0.738356	0.790373	0.784408	0.830745	1.157235	0.821696	0.843787	0.296287	0.485093	0.876251	0.670442	0.787061	0.779738	0.639131	0.653439	0.694046	0.945066	0.836692	1.004376	0.902795	0.665875	0.701911	0.307395	0.764790	0.796446	0.862338	1.011020	0.601183	0.700519	0.775576	0.706544	0.788985	0.820123	0.502738	0.553128	0.742123	0.726593	0.620721	0.747606	0.465802	0.473461	0.784925	0.652941	0.827525	0.727477	0.705918	1.108281	NaN	1.294414	1.148442	1.409024	1.110255	1.078425	1.317100	1.333785	1.275727	1.244682	1.298070	1.218112	1.232734	1.153668	1.188940	1.251303	1.243571	1.353487	1.316558	1.593257	1.213079	1.196497	1.094575	1.033846	1.391902	1.318655	1.289810	1.527959	0.929887	1.291755	1.072134	1.292391	1.052474	1.299692	1.137390	1.189738	1.298816	0.914897	1.055118	1.205724	1.034594	1.378641	0.999082	1.281263	1.007205	1.021994	1.105302	1.155921	1.195689	1.288190	1.068714	1.216936	1.151322	1.254448	1.376471	0.869300	1.279924	1.283858	1.107522	1.121782	0.967929	1.060185	1.294271	1.028792	1.125140	1.301167	1.166267	1.188199	1.385899	0.911602	1.213635	1.218775	1.336029	1.406883	0.994608	1.394200	1.284006	1.142951	1.546391	1.126586	1.535079	1.050569	1.603893	1.359075	1.020736	1.209542	1.444108	0.994805	0.977353	0.816545	0.882893	1.063028	1.122727	1.152388	1.156047	0.685667	0.841502	0.934183	1.042138	0.843573	0.948865	0.997859	0.999843	0.898004	1.036762	0.962915	1.079330	0.766867	1.116141	0.894747	0.921000
chr6	89563390	89573389	8.956839e+07	0.769140	0.402053	0.385140	0.431507	0.689608	0.887138	0.808814	0.459449	0.686554	0.758632	0.713165	0.956527	1.097860	0.982224	0.349896	0.903168	0.904982	0.920598	0.562375	0.680145	1.298032	0.895922	0.933664	0.788700	0.670937	0.534554	0.983564	0.670078	0.984920	0.601283	0.493919	0.635388	0.765036	0.858588	0.919199	0.886469	0.986287	0.555849	0.831995	0.943164	0.458651	0.716887	0.746018	0.793397	0.793404	0.822368	1.158240	0.822444	0.842936	0.302174	0.483099	0.870696	0.683449	0.796455	0.777708	0.645685	0.645076	0.698881	0.954268	0.839613	1.007313	0.904234	0.670121	0.703224	0.322491	0.765399	0.795163	0.863367	1.021113	0.604881	0.697861	0.772070	0.713182	0.795413	0.819404	0.510935	0.555800	0.737324	0.738691	0.615311	0.744579	0.468689	0.470836	0.776830	0.657530	0.829561	0.726132	0.713846	1.111292	NaN	1.295291	1.142044	1.408669	1.100110	1.083920	1.314433	1.340359	1.267579	1.242852	1.304362	1.225512	1.228008	1.155873	1.186768	1.254335	1.246019	1.347823	1.321943	1.593619	1.216453	1.203408	1.092977	1.043322	1.386687	1.317785	1.281573	1.519171	0.931929	1.287574	1.067490	1.296388	1.060289	1.291304	1.135249	1.183293	1.296497	0.917455	1.045631	1.203920	1.029155	1.383326	0.995286	1.276753	1.010129	1.025273	1.105675	1.153747	1.193566	1.286996	1.071748	1.212075	1.154165	1.250354	1.385361	0.869547	1.277620	1.288279	1.100810	1.129359	0.964700	1.050169	1.295596	1.034592	1.127097	1.308851	1.160439	1.197091	1.384694	0.915125	1.206507	1.222713	1.337439	1.398784	0.997021	1.388577	1.279411	1.146526	1.557738	1.131323	1.530507	1.053315	1.609176	1.359096	1.018168	1.210243	1.447834	0.993143	0.997124	0.834407	0.899720	1.086906	1.139684	1.168826	1.176122	0.701841	0.861856	0.953050	1.056027	0.861848	0.967990	1.018259	1.017972	0.917318	1.052204	0.982094	1.102116	0.782789	1.138791	0.913075	0.943102
chr6	89573390	89583389	8.957839e+07	0.761503	0.407896	0.383679	0.443282	0.689409	0.890396	0.820358	0.456994	0.684043	0.762580	0.711353	0.951302	1.091713	0.985982	0.359031	0.903056	0.914483	0.924216	0.559242	0.686972	1.302121	0.894245	0.931827	0.780126	0.673621	0.535650	0.981407	0.672022	0.988134	0.594648	0.498500	0.631215	0.767552	0.870943	0.924578	0.889105	0.993183	0.562743	0.829404	0.939064	0.452102	0.711554	0.754093	0.796762	0.802122	0.814064	1.159403	0.822833	0.842055	0.308407	0.481285	0.865223	0.696535	0.805458	0.775959	0.652241	0.637208	0.704019	0.962888	0.842858	1.010665	0.905566	0.674463	0.704457	0.337601	0.766488	0.794557	0.864318	1.031083	0.608987	0.695460	0.768829	0.719962	0.802123	0.818923	0.519593	0.558509	0.732747	0.750996	0.609726	0.741763	0.471846	0.468466	0.768601	0.662350	0.831601	0.725011	0.721894	1.113950	NaN	1.296178	1.136369	1.408494	1.090356	1.089035	1.311469	1.347037	1.259449	1.241436	1.310225	1.233019	1.223350	1.158289	1.184618	1.257482	1.247781	1.342807	1.327521	1.593637	1.220005	1.210571	1.092203	1.052987	1.381380	1.317346	1.273255	1.510582	0.934225	1.283563	1.062937	1.300710	1.067423	1.283765	1.133242	1.176812	1.294234	0.920201	1.036444	1.202236	1.024106	1.388140	0.991941	1.272487	1.012980	1.028715	1.106469	1.151505	1.191152	1.285474	1.075158	1.206879	1.157016	1.246469	1.393590	0.870342	1.275493	1.292566	1.094780	1.136512	0.961635	1.040943	1.296589	1.040502	1.129606	1.316189	1.154883	1.205508	1.383165	0.919030	1.200166	1.226682	1.338976	1.390402	0.999317	1.383016	1.274987	1.150139	1.568520	1.136439	1.525626	1.056567	1.613923	1.359162	1.015732	1.211481	1.451298	0.991741	1.016186	0.851941	0.915761	1.109912	1.155926	1.183989	1.195188	0.717895	0.881658	0.971241	1.069354	0.879461	0.986435	1.037913	1.035331	0.936002	1.066665	1.000575	1.123864	0.798395	1.160491	0.930797	0.964589
chr6	89583390	89593389	8.958839e+07	0.753999	0.413979	0.382572	0.455486	0.689547	0.893460	0.831907	0.454883	0.681604	0.766531	0.709341	0.946423	1.085483	0.989826	0.368538	0.903092	0.924004	0.927876	0.556432	0.694019	1.305715	0.892549	0.929734	0.771549	0.675924	0.536820	0.979177	0.673735	0.991299	0.588390	0.503208	0.627362	0.770209	0.883400	0.930449	0.891848	0.999767	0.569755	0.826866	0.934850	0.446187	0.706066	0.762577	0.800478	0.810533	0.805923	1.160719	0.822850	0.841169	0.314989	0.479652	0.859850	0.709644	0.814083	0.774487	0.658801	0.629858	0.709474	0.970938	0.846416	1.014417	0.906770	0.678902	0.705665	0.352685	0.768066	0.794642	0.865205	1.040898	0.613480	0.693322	0.765894	0.726911	0.809116	0.818675	0.528723	0.561252	0.728457	0.763487	0.603996	0.739140	0.475259	0.466391	0.760270	0.667385	0.833625	0.724154	0.730041	1.116788	NaN	1.297269	1.130236	1.408510	1.078899	1.094784	1.307502	1.355272	1.249505	1.240160	1.316922	1.242261	1.217756	1.161501	1.182030	1.261447	1.249143	1.337423	1.334520	1.593282	1.224516	1.219606	1.092143	1.064960	1.374760	1.317260	1.263014	1.500311	0.937290	1.278827	1.057471	1.306333	1.075368	1.275451	1.130883	1.168845	1.291471	0.923720	1.025598	1.200296	1.018429	1.394147	0.988397	1.267552	1.016348	1.033088	1.107896	1.148678	1.187892	1.283317	1.079742	1.200194	1.160483	1.241954	1.402871	0.871858	1.273101	1.297616	1.088185	1.144725	0.958023	1.030548	1.297411	1.047860	1.133283	1.324713	1.148419	1.215206	1.380954	0.924218	1.193318	1.231510	1.340952	1.379888	1.001981	1.376311	1.269778	1.154538	1.581033	1.143100	1.519353	1.061110	1.619100	1.359354	1.012896	1.213645	1.455227	0.990289	1.038755	0.873058	0.934552	1.137162	1.175054	1.201239	1.217473	0.737397	0.905305	0.992780	1.085081	0.900269	1.008278	1.061139	1.055756	0.958198	1.083377	1.022452	1.149391	0.817122	1.186013	0.951841	0.990215
chr6	89593390	89603389	8.959839e+07	0.746653	0.420309	0.381834	0.468114	0.690031	0.896321	0.843466	0.453164	0.679297	0.770505	0.707145	0.941909	1.079172	0.993748	0.378419	0.903329	0.933505	0.931571	0.553960	0.701278	1.308847	0.890826	0.927393	0.763006	0.677817	0.538075	0.976895	0.675203	0.994402	0.582525	0.508027	0.623847	0.773052	0.895929	0.936819	0.894719	1.005971	0.576837	0.824412	0.930515	0.440950	0.700416	0.771460	0.804556	0.818614	0.798033	1.162190	0.822482	0.840295	0.321929	0.478204	0.854591	0.722736	0.822357	0.773283	0.665363	0.623034	0.715259	0.978446	0.850269	1.018556	0.907846	0.683439	0.706909	0.367711	0.770144	0.795428	0.866042	1.050534	0.618335	0.691453	0.763300	0.734039	0.816388	0.818652	0.538328	0.564042	0.724513	0.776141	0.598156	0.736702	0.478908	0.464646	0.751859	0.672622	0.835615	0.723600	0.738270	1.118917	NaN	1.298229	1.125571	1.408735	1.069375	1.099322	1.303773	1.362424	1.240865	1.239426	1.322353	1.250302	1.213018	1.164509	1.179833	1.264992	1.249670	1.333370	1.340738	1.592673	1.228535	1.227676	1.092781	1.075436	1.368880	1.317527	1.254087	1.491592	0.940145	1.274850	1.052830	1.311456	1.081621	1.268925	1.128885	1.161901	1.289039	0.926877	1.016539	1.198707	1.013956	1.399452	0.985804	1.263509	1.019165	1.037024	1.109493	1.146166	1.184823	1.281254	1.084066	1.194173	1.163468	1.238219	1.410274	0.873574	1.271200	1.301833	1.083109	1.151390	0.954977	1.022245	1.297804	1.054369	1.136967	1.331730	1.143095	1.223120	1.378782	0.929068	1.188125	1.235644	1.342725	1.370593	1.004178	1.370582	1.265433	1.158297	1.591332	1.149206	1.513692	1.065527	1.623061	1.359642	1.010543	1.216069	1.458370	0.989231	1.057150	0.890565	0.949700	1.159385	1.190563	1.214755	1.235417	0.753685	0.924745	1.010336	1.097877	0.917168	1.026080	1.080012	1.072300	0.976352	1.096703	1.040281	1.170027	0.832571	1.206662	0.969045	1.011243
chr6	89603390	89613389	8.960839e+07	0.739499	0.426895	0.381473	0.481167	0.690872	0.898974	0.855029	0.451890	0.677188	0.774531	0.704795	0.937771	1.072791	0.997749	0.388684	0.903816	0.942949	0.935298	0.551853	0.708735	1.311564	0.889087	0.924818	0.754544	0.679278	0.539430	0.974583	0.676420	0.997433	0.577060	0.512946	0.620693	0.776121	0.908501	0.943692	0.897739	1.011753	0.583942	0.822070	0.926052	0.436443	0.694607	0.780734	0.809008	0.826356	0.790471	1.163815	0.821739	0.839443	0.329237	0.476943	0.849458	0.735784	0.830320	0.772337	0.671915	0.616742	0.721391	0.985453	0.854407	1.023088	0.908810	0.688072	0.708257	0.382650	0.772747	0.796917	0.866851	1.059979	0.623520	0.689867	0.761079	0.741348	0.823930	0.818846	0.548408	0.566897	0.720961	0.788944	0.592251	0.734452	0.482785	0.463269	0.743382	0.678055	0.837563	0.723393	0.746574	1.120799	NaN	1.299255	1.121380	1.409174	1.060038	1.103534	1.299677	1.369725	1.231993	1.239015	1.327585	1.258547	1.208312	1.167806	1.177627	1.268741	1.249611	1.329782	1.347259	1.591776	1.232728	1.236175	1.094036	1.086221	1.362703	1.318086	1.244903	1.482827	0.943260	1.270887	1.048190	1.316893	1.087455	1.262810	1.126866	1.154764	1.286478	0.930185	1.007615	1.197164	1.009826	1.404972	0.983641	1.259593	1.021953	1.041222	1.111452	1.143562	1.181476	1.279002	1.088844	1.187857	1.166506	1.234538	1.417281	0.875666	1.269413	1.306026	1.078501	1.157796	0.951926	1.014394	1.297931	1.061177	1.141208	1.338580	1.137908	1.230801	1.376358	0.934390	1.183499	1.239813	1.344568	1.360940	1.006346	1.364804	1.261151	1.162067	1.601384	1.155774	1.507709	1.070519	1.626618	1.360080	1.008217	1.219071	1.461334	0.988337	1.076604	0.909395	0.965541	1.182901	1.206890	1.228498	1.254186	0.771324	0.945484	1.028905	1.111406	0.934960	1.044908	1.099894	1.089697	0.995620	1.110521	1.059139	1.191682	0.849098	1.228325	0.987296	1.033619
chr6	89613390	89623389	8.961839e+07	0.732566	0.433746	0.381494	0.494646	0.692082	0.901422	0.866586	0.451112	0.675347	0.778644	0.702329	0.934015	1.066365	1.001825	0.399346	0.904599	0.952304	0.939055	0.550164	0.716362	1.313907	0.887354	0.922032	0.746219	0.680305	0.540893	0.972276	0.677375	1.000384	0.572000	0.517970	0.617928	0.779446	0.921090	0.951057	0.900933	1.017091	0.591037	0.819875	0.921468	0.432714	0.688659	0.790401	0.813838	0.833761	0.783304	1.165598	0.820648	0.838620	0.336924	0.475858	0.844467	0.748770	0.838016	0.771651	0.678443	0.610985	0.727892	0.992003	0.858822	1.028024	0.909688	0.692790	0.709772	0.397476	0.775902	0.799127	0.867651	1.069240	0.629002	0.688573	0.759264	0.748836	0.831729	0.819254	0.558961	0.569835	0.717838	0.801878	0.586335	0.732400	0.486893	0.462288	0.734859	0.683682	0.839473	0.723567	0.754948	1.122378	NaN	1.300407	1.117788	1.409907	1.050991	1.107288	1.295106	1.377177	1.222827	1.239024	1.332582	1.267043	1.203698	1.171492	1.175401	1.272787	1.248813	1.326791	1.354200	1.590514	1.237125	1.245244	1.096040	1.097356	1.356129	1.319006	1.235392	1.474011	0.946739	1.266965	1.043585	1.322673	1.092754	1.257166	1.124818	1.147406	1.283716	0.933670	0.998923	1.195686	1.006182	1.410759	0.982114	1.255864	1.024705	1.045803	1.113881	1.140865	1.177813	1.276550	1.094250	1.181234	1.169621	1.230898	1.423787	0.878204	1.267761	1.310226	1.074500	1.163886	0.948870	1.007152	1.297749	1.068391	1.146184	1.345229	1.132922	1.238228	1.373641	0.940352	1.179619	1.244007	1.346457	1.350845	1.008515	1.358992	1.256953	1.165822	1.611112	1.162969	1.501338	1.076283	1.629641	1.360756	1.005918	1.222823	1.464042	0.987678	1.093828	0.926321	0.979419	1.203738	1.221284	1.240226	1.270638	0.787290	0.963996	1.045346	1.123388	0.950643	1.061573	1.117424	1.105012	1.012736	1.122545	1.075838	1.210714	0.863883	1.247344	1.003505	1.053539
chr6	89623390	89633419	8.962840e+07	0.725863	0.440893	0.381887	0.508570	0.693673	0.903674	0.878141	0.450878	0.673827	0.782885	0.699790	0.930628	1.059922	1.005974	0.410428	0.905719	0.961537	0.942838	0.548952	0.724127	1.315913	0.885646	0.919042	0.738087	0.680907	0.542469	0.970006	0.678064	1.003256	0.567347	0.523105	0.615573	0.783062	0.933685	0.958901	0.904324	1.021973	0.598100	0.817856	0.916773	0.429793	0.682588	0.800471	0.819050	0.840845	0.776582	1.167545	0.819241	0.837818	0.345009	0.474938	0.839630	0.761698	0.845497	0.771226	0.684946	0.605752	0.734797	0.998143	0.863524	1.033381	0.910493	0.697587	0.711508	0.412188	0.779624	0.802067	0.868468	1.078329	0.634747	0.687567	0.757870	0.756501	0.839778	0.819875	0.569981	0.572867	0.715159	0.814949	0.580468	0.730558	0.491254	0.461723	0.726296	0.689506	0.841356	0.724148	0.763399	1.123933	NaN	1.301577	1.114246	1.410668	1.041967	1.111000	1.290489	1.384645	1.213627	1.239073	1.337565	1.275571	1.199093	1.175220	1.173171	1.276867	1.247947	1.323852	1.361188	1.589216	1.241543	1.254374	1.098113	1.108529	1.349508	1.319959	1.225841	1.465182	0.950259	1.263049	1.038984	1.328485	1.098005	1.251556	1.122761	1.140023	1.280928	0.937174	0.990249	1.194213	1.002584	1.416576	0.980655	1.252151	1.027459	1.050430	1.116358	1.138159	1.174120	1.274080	1.099726	1.174583	1.172746	1.227254	1.430251	0.880782	1.266116	1.314432	1.070554	1.169955	0.945810	0.999967	1.297542	1.075655	1.151235	1.351865	1.127953	1.245642	1.370895	0.946382	1.175808	1.248204	1.348348	1.340699	1.010687	1.353171	1.252758	1.169578	1.620817	1.170232	1.494923	1.082130	1.632619	1.361461	1.003619	1.226648	1.466725	0.987045	1.112167	0.944627	0.994032	1.225965	1.236546	1.252231	1.287975	0.804693	0.983885	1.062852	1.136158	0.967271	1.079309	1.135999	1.121212	1.031029	1.135110	1.093624	1.230809	0.879796	1.267398	1.020822	1.074869
chr6	89633420	89643423	8.963842e+07	0.719405	0.448336	0.382643	0.522903	0.695631	0.905722	0.889661	0.451236	0.672677	0.787283	0.697224	0.927596	1.053504	1.010172	0.421922	0.907194	0.970592	0.946630	0.548291	0.731965	1.317601	0.883984	0.915859	0.730216	0.681099	0.544164	0.967801	0.678476	1.006034	0.563118	0.528341	0.613659	0.786990	0.946231	0.967183	0.907919	1.026375	0.605081	0.816048	0.911994	0.427707	0.676430	0.810922	0.824634	0.847611	0.770375	1.169663	0.817558	0.837039	0.353492	0.474175	0.834974	0.774538	0.852786	0.771058	0.691401	0.601039	0.742112	1.003907	0.868494	1.039168	0.911219	0.702435	0.713506	0.426732	0.783919	0.805733	0.869321	1.087222	0.640712	0.686843	0.756910	0.764309	0.848042	0.820708	0.581427	0.575990	0.712938	0.828119	0.574724	0.728944	0.495868	0.461595	0.717722	0.695512	0.843222	0.725153	0.771908	1.125200	NaN	1.302924	1.111304	1.411732	1.033332	1.114179	1.285440	1.392165	1.204193	1.239556	1.342314	1.284320	1.194647	1.179353	1.170929	1.281269	1.246332	1.321514	1.368595	1.587552	1.246137	1.264044	1.100916	1.119967	1.342480	1.321258	1.215987	1.456350	0.954180	1.259255	1.034490	1.334550	1.102661	1.246395	1.120638	1.132477	1.277905	0.940840	0.981905	1.192821	0.999553	1.422628	0.979961	1.248675	1.030191	1.055490	1.119327	1.135404	1.170164	1.271456	1.105897	1.167720	1.175937	1.223609	1.436151	0.883761	1.264557	1.318640	1.067264	1.175722	0.942748	0.993510	1.297065	1.083374	1.157039	1.358253	1.123259	1.252807	1.367873	0.953067	1.172810	1.252394	1.350223	1.330137	1.012872	1.347345	1.248653	1.173283	1.630120	1.178142	1.488133	1.088800	1.635058	1.362466	1.001362	1.231209	1.469085	0.986698	1.129866	0.962560	1.007969	1.247471	1.251224	1.263357	1.304525	0.821896	1.003258	1.079742	1.148509	0.983263	1.096412	1.153820	1.136734	1.048748	1.146993	1.110794	1.250014	0.895326	1.286544	1.037594	1.095568
chr6	89643424	89653423	8.964842e+07	0.713199	0.456077	0.383762	0.537605	0.697927	0.907560	0.901106	0.452241	0.671950	0.791863	0.694694	0.924908	1.047166	1.014393	0.433813	0.909031	0.979409	0.950409	0.548247	0.739793	1.318999	0.882385	0.912491	0.722668	0.680896	0.545980	0.965688	0.678618	1.008699	0.559339	0.533667	0.612210	0.791246	0.958667	0.975865	0.911723	1.030288	0.611920	0.814485	0.907166	0.426473	0.670221	0.821719	0.830583	0.854074	0.764740	1.171955	0.815641	0.836276	0.362357	0.473562	0.830526	0.787248	0.859902	0.771148	0.697783	0.596834	0.749831	1.009326	0.873715	1.045387	0.911870	0.707306	0.715804	0.441050	0.788792	0.810111	0.870221	1.095876	0.646858	0.686399	0.756387	0.772228	0.856486	0.821748	0.593256	0.579199	0.711190	0.841352	0.569181	0.727574	0.500736	0.461932	0.709168	0.701671	0.845085	0.726612	0.780448	1.126283	NaN	1.304428	1.108765	1.412985	1.025068	1.116956	1.280203	1.399573	1.194749	1.240317	1.346869	1.293110	1.190372	1.183727	1.168695	1.285834	1.244256	1.319575	1.376191	1.585673	1.250804	1.273935	1.104171	1.131425	1.335249	1.322740	1.206045	1.447626	0.958346	1.255631	1.030149	1.340647	1.106873	1.241539	1.118463	1.124924	1.274745	0.944570	0.973900	1.191501	0.996962	1.428760	0.979830	1.245408	1.032902	1.060800	1.122585	1.132664	1.166106	1.268798	1.112497	1.160858	1.179133	1.219973	1.441588	0.886941	1.263017	1.322798	1.064431	1.181278	0.939702	0.987661	1.296455	1.091352	1.163265	1.364386	1.118842	1.259755	1.364732	0.960095	1.170406	1.256537	1.352034	1.319417	1.015047	1.341584	1.244645	1.176895	1.639027	1.186395	1.481176	1.095976	1.637150	1.363693	0.999160	1.236180	1.471188	0.986563	1.144700	0.977866	1.019471	1.265558	1.263501	1.272193	1.318197	0.836778	1.019686	1.093893	1.158905	0.996630	1.110728	1.168625	1.149617	1.063669	1.156677	1.125191	1.265879	0.908539	1.302356	1.051719	1.113035
chr6	89653424	89665284	89659354	0.706685	0.464898	0.385410	0.554104	0.700786	0.909330	0.913526	0.454148	0.671703	0.797119	0.692029	0.922351	1.040372	1.019009	0.447286	0.911459	0.988732	0.954518	0.548965	0.748271	1.320218	0.880726	0.908600	0.714825	0.680250	0.548105	0.963502	0.678483	1.011481	0.555725	0.539606	0.611176	0.796290	0.972101	0.985784	0.916135	1.034023	0.619191	0.813089	0.901865	0.426105	0.663397	0.833897	0.837505	0.860831	0.759273	1.174663	0.813318	0.835446	0.372488	0.473056	0.825924	0.800989	0.867540	0.771541	0.704663	0.592790	0.758743	1.014914	0.879705	1.052704	0.912489	0.712649	0.718698	0.456439	0.794807	0.815718	0.871268	1.105047	0.653775	0.686220	0.756322	0.781026	0.865918	0.823112	0.606602	0.582792	0.709827	0.855884	0.563419	0.726367	0.506368	0.462855	0.699849	0.708570	0.847142	0.728755	0.789823	1.127105	NaN	1.305913	1.106834	1.414243	1.018075	1.119095	1.275462	1.405974	1.186437	1.241204	1.350738	1.300888	1.186740	1.187794	1.166725	1.289969	1.242071	1.318164	1.383037	1.583865	1.254987	1.282809	1.107409	1.141532	1.328707	1.324170	1.197209	1.440020	0.962224	1.252599	1.026456	1.346007	1.110249	1.237455	1.116489	1.118261	1.271848	0.947908	0.967129	1.190399	0.995049	1.434237	0.980176	1.242691	1.035303	1.065681	1.125679	1.130272	1.162464	1.266457	1.118668	1.154847	1.181958	1.216763	1.446008	0.889888	1.261655	1.326425	1.062278	1.186046	0.937013	0.983012	1.295834	1.098610	1.169076	1.369582	1.115191	1.265727	1.361892	0.966554	1.168771	1.260160	1.353560	1.309852	1.016969	1.336556	1.241190	1.179997	1.646547	1.193943	1.474919	1.102725	1.638746	1.364972	0.997256	1.240868	1.472827	0.986618	1.160912	0.994593	1.032041	1.285325	1.276918	1.281850	1.333138	0.853041	1.037639	1.109358	1.170267	1.011237	1.126374	1.184805	1.163695	1.079976	1.167259	1.140925	1.283218	0.922978	1.319635	1.067154	1.132123
chr6	89665285	89675284	8.967028e+07	0.700434	0.474103	0.387514	0.571029	0.703977	0.910858	0.925837	0.456964	0.672076	NaN	0.689523	0.920190	1.033757	1.023582	0.461268	0.914303	0.997671	0.958609	0.550526	0.756607	1.321139	0.879167	0.904497	0.707458	0.679193	0.550364	0.961461	0.678064	1.014107	0.552640	0.545687	0.610725	0.801754	0.985313	0.996101	0.920814	1.037213	0.626181	0.812034	0.896574	0.426758	0.656552	0.846417	0.844843	0.867305	0.754573	1.177584	0.810791	0.834598	0.383077	0.472719	0.821614	0.814562	0.875094	0.772246	0.711416	0.589310	0.768138	1.020196	0.885972	1.060590	0.913012	0.717984	0.722020	0.471545	0.801569	0.822179	0.872390	1.113907	0.660873	0.686344	0.756789	0.789972	0.875553	0.824710	0.620336	0.586447	0.709041	0.870463	0.558024	0.725492	0.512339	0.464374	0.690585	0.715629	0.849226	0.731483	0.799235	1.127979	NaN	1.308019	1.104817	1.416009	1.009743	1.121356	1.269405	1.413715	1.176141	1.242590	1.355387	1.310621	1.182396	1.193162	1.164248	1.295239	1.238892	1.316779	1.391759	1.581436	1.260299	1.294027	1.111945	1.154119	1.320335	1.326073	1.186106	1.430649	0.967341	1.249078	1.022054	1.352609	1.114030	1.232559	1.113937	1.109968	1.268094	0.952129	0.959097	1.189109	0.993172	1.441161	0.981222	1.239528	1.038347	1.072034	1.129802	1.127352	1.157865	1.263580	1.126832	1.147462	1.185492	1.212754	1.451027	0.893735	1.259934	1.330903	1.060023	1.191851	0.933628	0.977912	1.294981	1.107966	1.176723	1.375775	1.110994	1.272990	1.358294	0.974941	1.167396	1.264644	1.355335	1.297801	1.019387	1.330353	1.236987	1.183733	1.655444	1.203700	1.466963	1.111721	1.640440	1.366841	0.994924	1.247087	1.474566	0.986927	1.179560	1.014137	1.046302	1.308133	1.292361	1.292382	1.350087	0.872311	1.058508	1.127138	1.183413	1.028036	1.144347	1.203250	1.179712	1.098809	1.179094	1.159031	1.302846	0.939848	1.339226	1.084989	1.154217
chr6	89675285	89685284	8.968028e+07	0.694915	0.482851	0.389847	0.586846	0.707158	0.912035	0.936980	0.460375	0.672977	0.807986	0.687412	0.918551	1.027861	1.027689	0.474494	0.917226	1.005468	0.962327	0.552703	0.764052	1.321730	0.877819	0.900550	0.701171	0.677894	0.552548	0.959732	0.677436	1.016341	0.550266	0.551387	0.610814	0.807113	0.997162	1.005834	0.925315	1.039673	0.632275	0.811358	0.891768	0.428232	0.650290	0.858117	0.851880	0.872998	0.750969	1.180423	0.808320	0.833791	0.393145	0.472552	0.817946	0.826819	0.881981	0.773175	0.717460	0.586605	0.777114	1.024789	0.891924	1.068300	0.913410	0.722812	0.725453	0.485103	0.808429	0.828819	0.873479	1.121716	0.667485	0.686713	0.757673	0.798272	0.884532	0.826372	0.633181	0.589820	0.708817	0.883803	0.553448	0.725000	0.518100	0.466279	0.682183	0.722202	0.851143	0.734495	0.807862	1.128667	NaN	1.310240	1.103302	1.417808	1.002367	1.123076	1.263641	1.420611	1.166684	1.244142	1.359574	1.319701	1.178540	1.198436	1.161892	1.300222	1.235529	1.315822	1.400014	1.579019	1.265324	1.304566	1.116651	1.165775	1.312344	1.327917	1.175701	1.422032	0.972375	1.246089	1.018177	1.358614	1.117148	1.228144	1.111456	1.102296	1.264462	0.956093	0.952034	1.187993	0.991928	1.447688	0.982793	1.236811	1.041244	1.078203	1.133851	1.124728	1.153569	1.260971	1.134864	1.140745	1.188790	1.209020	1.455232	0.897452	1.258311	1.335034	1.058318	1.197118	0.930428	0.973848	1.294138	1.116949	1.184200	1.381257	1.107441	1.279589	1.354925	0.983039	1.166756	1.268782	1.356842	1.286503	1.021677	1.324646	1.233176	1.187065	1.663226	1.213088	1.459423	1.120650	1.641742	1.368846	0.992782	1.253197	1.475868	0.987453	1.188782	1.023916	1.053282	1.319438	1.300012	1.297355	1.358368	0.882064	1.068911	1.135925	1.189948	1.036354	1.153225	1.212308	1.187548	1.108148	1.184812	1.167986	1.312407	0.948303	1.348799	1.093838	1.165196
chr6	89685285	89695284	8.969028e+07	0.689564	0.491905	0.392576	0.602945	0.710563	0.912985	0.947994	0.464612	0.674414	0.813562	0.685516	0.917229	1.022105	1.031697	0.488107	0.920421	1.012861	0.966019	0.555589	0.771281	1.322101	0.876544	0.896413	0.695354	0.676308	0.554856	0.958140	0.676581	1.018385	0.548298	0.557227	0.611370	0.812808	1.008742	1.015806	0.930008	1.041702	0.638033	0.810947	0.887005	0.430532	0.644060	0.869996	0.859186	0.878502	0.748030	1.183403	0.805708	0.832950	0.403551	0.472510	0.814554	0.838916	0.888876	0.774385	0.723358	0.584343	0.786401	1.029188	0.898071	1.076469	0.913750	0.727554	0.729263	0.498416	0.815937	0.836137	0.874638	1.129231	0.674168	0.687322	0.758976	0.806661	0.893651	0.828216	0.646240	0.593201	0.709063	0.897116	0.549244	0.724819	0.524153	0.468654	0.673876	0.728869	0.853061	0.737997	0.816490	1.129256	NaN	1.312727	1.102102	1.419720	0.995330	1.124450	1.257763	1.427154	1.157390	1.245930	1.363684	1.328808	1.174870	1.203980	1.159446	1.305256	1.231822	1.315146	1.408372	1.576436	1.270424	1.315179	1.121831	1.177370	1.304154	1.329801	1.165212	1.413501	0.977671	1.243411	1.014532	1.364453	1.119912	1.223814	1.108854	1.094695	1.260693	0.960078	0.945356	1.186955	0.991185	1.454306	0.984939	1.234320	1.044221	1.084636	1.138072	1.122217	1.149298	1.258443	1.143306	1.134210	1.192095	1.205293	1.459020	0.901286	1.256669	1.339154	1.056973	1.202269	0.927167	0.970434	1.293275	1.126186	1.192006	1.386488	1.104198	1.286062	1.351569	0.991396	1.166713	1.272907	1.358218	1.275125	1.024032	1.318995	1.229450	1.190254	1.670526	1.222766	1.451744	1.130125	1.642795	1.371101	0.990648	1.259590	1.476855	0.988213	1.197453	1.033123	1.059839	1.330073	1.307210	1.302007	1.366145	0.891258	1.078701	1.144188	1.196097	1.044177	1.161572	1.220820	1.194908	1.116934	1.190175	1.176407	1.321383	0.956266	1.357790	1.102164	1.175527
chr6	89695285	89705307	89700296	0.684356	0.501272	0.395702	0.619306	0.714178	0.913696	0.958890	0.469697	0.676391	0.819400	0.683878	0.916220	1.016490	1.035605	0.502094	0.923871	1.019820	0.969684	0.559181	0.778259	1.322275	0.875347	0.892082	0.690038	0.674464	0.557307	0.956698	0.675492	1.020210	0.546705	0.563227	0.612387	0.818838	1.020031	1.025985	0.934880	1.043306	0.643432	0.810792	0.882286	0.433659	0.637872	0.882024	0.866729	0.883855	0.745741	1.186511	0.802952	0.832085	0.414278	0.472603	0.811452	0.850867	0.895823	0.775871	0.729085	0.582495	0.795952	1.033425	0.904416	1.085076	0.914053	0.732183	0.733442	0.511515	0.824092	0.844131	0.875874	1.136462	0.680895	0.688176	0.760684	0.815130	0.902900	0.830243	0.659479	0.596579	0.709774	0.910397	0.545426	0.724967	0.530514	0.471476	0.665685	0.735622	0.854992	0.741986	0.825116	1.129783	NaN	1.315492	1.101196	1.421711	0.988620	1.125495	1.251801	1.433278	1.148320	1.247937	1.367769	1.337936	1.171408	1.209802	1.156872	1.310314	1.227814	1.314723	1.416806	1.573660	1.275586	1.325843	1.127494	1.188900	1.295768	1.331699	1.154635	1.405065	0.983232	1.241083	1.011149	1.370088	1.122340	1.219541	1.106114	1.087201	1.256787	0.964077	0.939074	1.185999	0.990971	1.461015	0.987672	1.232073	1.047295	1.091351	1.142447	1.119855	1.145100	1.256012	1.152150	1.127898	1.195399	1.201591	1.462392	0.905222	1.255010	1.343275	1.055990	1.207307	0.923837	0.967685	1.292424	1.135673	1.200141	1.391465	1.101231	1.292428	1.348251	0.999974	1.167259	1.277041	1.359474	1.263676	1.026486	1.313416	1.225804	1.193298	1.677323	1.232728	1.443914	1.140176	1.643613	1.373602	0.988509	1.266256	1.477514	0.989227	1.214010	1.050878	1.072255	1.350423	1.320991	1.310500	1.380824	0.909156	1.097521	1.159956	1.207895	1.059158	1.177496	1.236980	1.208810	1.133747	1.200212	1.192488	1.338261	0.971663	1.374777	1.118106	1.195342
chr6	89705308	89715307	8.971031e+07	0.679287	0.510943	0.399226	0.635864	0.717971	0.914160	0.969649	0.475634	0.678916	0.825498	0.682534	0.915519	1.011035	1.039418	0.516422	0.927548	1.026289	0.973299	0.563470	0.784938	1.322272	0.874240	0.887570	0.685262	0.672400	0.559915	0.955424	0.674166	1.021792	0.545456	0.569390	0.613844	0.825170	1.030986	1.036305	0.939912	1.044490	0.648440	0.810886	0.877624	0.437607	0.631744	0.894150	0.874458	0.889074	0.744079	1.189726	0.800059	0.831201	0.425290	0.472854	0.808657	0.862659	0.902854	0.777610	0.734588	0.581025	0.805703	1.037522	0.910958	1.094088	0.914338	0.736662	0.737968	0.524408	0.832876	0.852772	0.877190	1.143401	0.687648	0.689280	0.762783	0.823658	0.912244	0.832451	0.672845	0.599939	0.710927	0.923612	0.542021	0.725462	0.537171	0.474706	0.657656	0.742443	0.856956	0.746452	0.833714	1.130295	NaN	1.318652	1.100653	1.423787	0.982367	1.126123	1.245795	1.438712	1.139692	1.250186	1.371876	1.347032	1.168272	1.216008	1.154069	1.315341	1.223470	1.314605	1.425283	1.570564	1.280800	1.336478	1.133812	1.200284	1.287138	1.333587	1.143978	1.396823	0.989140	1.239324	1.008184	1.375380	1.124314	1.215336	1.103176	1.079928	1.252708	0.968084	0.933379	1.185164	0.991529	1.467833	0.991237	1.230217	1.050526	1.098473	1.147001	1.117776	1.141095	1.253755	1.161509	1.121984	1.198674	1.197967	1.465171	0.909264	1.253319	1.347370	1.055522	1.212187	0.920425	0.965879	1.291625	1.145450	1.208707	1.396031	1.098572	1.298657	1.345034	1.008750	1.168607	1.281206	1.360596	1.252186	1.029158	1.307990	1.222280	1.196126	1.683355	1.243030	1.435877	1.151032	1.644110	1.376445	0.986339	1.273297	1.477719	0.990624	1.229333	1.067554	1.083644	1.369304	1.333818	1.317777	1.394172	0.926149	1.115099	1.174539	1.218885	1.073147	1.192218	1.251811	1.221459	1.149353	1.209227	1.207371	1.353506	0.986180	1.390265	1.132923	1.213801
chr6	89715308	89725350	89720329	0.674339	0.520941	0.403157	0.652593	0.721926	0.914374	0.980275	0.482424	0.681999	0.831876	0.681514	0.915121	1.005748	1.043156	0.531107	0.931422	1.032244	0.976850	0.568455	0.791286	1.322103	0.873244	0.882887	0.681059	0.670157	0.562695	0.954324	0.672612	1.023121	0.544519	0.575729	0.615719	0.831783	1.041596	1.046717	0.945099	1.045245	0.653038	0.811230	0.873019	0.442369	0.625679	0.906371	0.882342	0.894179	0.743010	1.193038	0.797044	0.830307	0.436573	0.473296	0.806179	0.874312	0.910009	0.779585	0.739827	0.579899	0.815620	1.041509	0.917721	1.103493	0.914639	0.740967	0.742820	0.537133	0.842293	0.862054	0.878588	1.150065	0.694430	0.690633	0.765262	0.832242	0.921663	0.834842	0.686323	0.603286	0.712492	0.936777	0.539053	0.726319	0.544126	0.478312	0.649815	0.749332	0.858968	0.751396	0.842279	1.130811	NaN	1.321834	1.100123	1.425872	0.976133	1.126733	1.239788	1.444109	1.131085	1.252444	1.375988	1.356128	1.165151	1.222238	1.151249	1.320368	1.219110	1.314500	1.433767	1.567446	1.286019	1.347113	1.140166	1.211666	1.278491	1.335474	1.133312	1.388586	0.995067	1.237597	1.005240	1.380657	1.126269	1.211127	1.100226	1.072665	1.248620	0.972094	0.927711	1.184335	0.992126	1.474658	0.994846	1.228383	1.053767	1.105621	1.151563	1.115714	1.137102	1.251505	1.170898	1.116088	1.201949	1.194345	1.467923	0.913313	1.251625	1.351463	1.055077	1.217063	0.917007	0.964118	1.290831	1.155246	1.217300	1.400575	1.095922	1.304885	1.341820	1.017536	1.169995	1.285376	1.361713	1.240689	1.031849	1.302569	1.218759	1.198944	1.689349	1.253353	1.427824	1.161937	1.644592	1.379307	0.984164	1.280361	1.477902	0.992042	1.244620	1.084201	1.095004	1.388145	1.346617	1.325017	1.407480	0.943119	1.132643	1.189088	1.229853	1.087108	1.206906	1.266603	1.234071	1.164926	1.218212	1.222220	1.368702	1.000674	1.405710	1.147708	1.232222
chr6	89725351	89735390	8.973037e+07	0.669495	0.531295	0.407494	0.669462	0.726036	0.914325	0.990782	0.490059	0.685638	0.838548	0.680855	0.915010	1.000632	1.046841	0.546170	0.935458	1.037670	0.980330	0.574130	0.797278	1.321792	0.872388	0.878037	0.677455	0.667763	0.565657	0.953400	0.670830	1.024191	0.543873	0.582250	0.617987	0.838658	1.051849	1.057167	0.950438	1.045560	0.657202	0.811821	0.868476	0.447937	0.619688	0.918678	0.890353	0.899190	0.742504	1.196446	0.793927	0.829408	0.448113	0.473950	0.804019	0.885845	0.917329	0.781783	0.744774	0.579091	0.825687	1.045409	0.924723	1.113264	0.914986	0.745091	0.747972	0.549721	0.852344	0.871968	0.880062	1.156470	0.701239	0.692230	0.768112	0.840874	0.931133	0.837417	0.699894	0.606630	0.714437	0.949917	0.536548	0.727553	0.551372	0.482266	0.642190	0.756285	0.861047	0.756811	0.850808	1.131421	NaN	1.325532	1.099954	1.428113	0.970546	1.126875	1.233878	1.448438	1.123252	1.254873	1.380137	1.365025	1.162471	1.228907	1.148065	1.325251	1.214449	1.314714	1.442209	1.563840	1.291241	1.357498	1.147281	1.222716	1.269615	1.337297	1.122658	1.380679	1.001348	1.236738	1.002929	1.385388	1.127676	1.206937	1.097060	1.065830	1.244390	0.976069	0.922863	1.183665	0.993745	1.481520	0.999508	1.227154	1.057178	1.113292	1.156234	1.114133	1.133530	1.249513	1.180837	1.110825	1.205136	1.190872	1.469894	0.917427	1.249871	1.355392	1.055248	1.221727	0.913515	0.963599	1.290154	1.165290	1.226365	1.404474	1.093594	1.310976	1.338789	1.026366	1.172393	1.289564	1.362685	1.229309	1.034972	1.297452	1.215426	1.201436	1.694229	1.263968	1.419554	1.173828	1.644682	1.382585	0.981925	1.287843	1.477501	0.993983	1.262685	1.104116	1.108392	1.410442	1.361814	1.333008	1.422996	0.963523	1.153510	1.206275	1.242880	1.103782	1.224255	1.283965	1.248782	1.183363	1.228570	1.239765	1.386309	1.018045	1.423755	1.165235	1.254094
chr6	89735391	89745390	8.974039e+07	0.664772	0.541963	0.412209	0.686352	0.730275	0.914007	1.001124	0.498483	0.689807	0.845484	0.680599	0.915154	0.995723	1.050475	0.561542	0.939606	1.042529	0.983707	0.580464	0.802865	1.321371	0.871720	0.873042	0.674482	0.665258	0.568794	0.952662	0.668829	1.024991	0.543506	0.588927	0.620600	0.845749	1.061690	1.067535	0.955892	1.045435	0.660879	0.812645	0.864020	0.454278	0.613810	0.930990	0.898418	0.904095	0.742540	1.199933	0.790740	0.828505	0.459834	0.474830	0.802180	0.897209	0.924812	0.784191	0.749374	0.578577	0.835841	1.049223	0.931944	1.123318	0.915407	0.749007	0.753362	0.562127	0.862972	0.882447	0.881594	1.162605	0.708037	0.694067	0.771307	0.849501	0.940576	0.840166	0.713480	0.609963	0.716698	0.962979	0.534545	0.729164	0.558856	0.486517	0.634838	0.763251	0.863207	0.762670	0.859244	1.132035	NaN	1.329236	1.099792	1.430355	0.964987	1.127006	1.227985	1.452728	1.115456	1.257298	1.384279	1.373898	1.159806	1.235572	1.144875	1.330120	1.209792	1.314935	1.450633	1.560225	1.296453	1.367854	1.154400	1.233734	1.260750	1.339112	1.112025	1.372794	1.007622	1.235904	1.000638	1.390094	1.129067	1.202752	1.093894	1.059021	1.240165	0.980034	0.918045	1.183001	0.995388	1.488368	1.004188	1.225944	1.060586	1.120961	1.160897	1.112569	1.129977	1.247531	1.190770	1.105589	1.208314	1.187410	1.471843	0.921533	1.248116	1.359305	1.055432	1.226379	0.910028	0.963112	1.289485	1.175321	1.235425	1.408348	1.091277	1.317054	1.335767	1.035177	1.174811	1.293743	1.363651	1.217955	1.038105	1.292355	1.212103	1.203914	1.699071	1.274567	1.411295	1.185721	1.644764	1.385866	0.979690	1.295320	1.477087	0.995933	1.279507	1.122899	1.120861	1.431221	1.376032	1.339902	1.437249	0.982837	1.173059	1.222275	1.255081	1.119516	1.240405	1.300022	1.262303	1.200561	1.237958	1.256099	1.402368	1.034455	1.440365	1.181610	1.274550
chr6	89745391	89755390	8.975039e+07	0.660176	0.552940	0.417292	0.703228	0.734623	0.913419	1.011303	0.507670	0.694483	0.852678	0.680783	0.915518	0.991042	1.054073	0.577200	0.943837	1.046807	0.986961	0.587437	0.808027	1.320875	0.871282	0.867907	0.672140	0.662670	0.572102	0.952118	0.666613	1.025524	0.543413	0.595757	0.623512	0.853047	1.071101	1.077741	0.961436	1.044868	0.664046	0.813681	0.859661	0.461379	0.608052	0.943268	0.906507	0.908902	0.743090	1.203508	0.787504	0.827586	0.471698	0.475940	0.800648	0.908403	0.932481	0.786799	0.753596	0.578321	0.846052	1.052973	0.939396	1.133606	0.915925	0.752719	0.758955	0.574341	0.874144	0.893454	0.883175	1.168485	0.714809	0.696144	0.774832	0.858107	0.949958	0.843099	0.727056	0.613281	0.719210	0.975963	0.533080	0.731149	0.566552	0.491036	0.627774	0.770205	0.865464	0.768958	0.867564	1.132783	NaN	1.333355	1.099802	1.432793	0.959912	1.126839	1.222232	1.456114	1.108297	1.259768	1.388435	1.382601	1.157432	1.242535	1.141316	1.334864	1.204946	1.315331	1.459036	1.556128	1.301663	1.377947	1.162065	1.244509	1.251686	1.340841	1.101359	1.365114	1.014102	1.235800	0.998838	1.394352	1.130095	1.198454	1.090560	1.052558	1.235860	0.983950	0.913822	1.182441	0.997801	1.495211	1.009693	1.225227	1.064087	1.129057	1.165566	1.111412	1.126774	1.245743	1.201113	1.100812	1.211415	1.184055	1.473218	0.925651	1.246260	1.362988	1.055996	1.230943	0.906455	0.963525	1.288979	1.185555	1.244874	1.411704	1.089153	1.323110	1.332882	1.043967	1.177973	1.297961	1.364510	1.206700	1.041730	1.287524	1.208888	1.206134	1.703054	1.285367	1.402861	1.198388	1.644566	1.389424	0.977393	1.303111	1.476263	0.998287	1.294732	1.140142	1.132206	1.450007	1.388981	1.345544	1.449949	1.000619	1.190862	1.236759	1.266196	1.134057	1.255026	1.314425	1.274372	1.216149	1.246179	1.270876	1.416532	1.049576	1.455200	1.196491	1.293145
chr6	89755391	89765390	8.976039e+07	0.655697	0.564228	0.422737	0.720079	0.739068	0.912562	1.021339	0.517615	0.699646	0.860127	0.681436	0.916069	0.986591	1.057662	0.593142	0.948137	1.050488	0.990086	0.595037	0.812759	1.320335	0.871108	0.862629	0.670423	0.660008	0.575576	0.951768	0.664173	1.025793	0.543590	0.602734	0.626681	0.860552	1.080069	1.087719	0.967054	1.043859	0.666703	0.814914	0.855395	0.469240	0.602393	0.955487	0.914611	0.913623	0.744125	1.207184	0.784233	0.826642	0.483686	0.477287	0.799416	0.919440	0.940368	0.789608	0.757427	0.578283	0.856312	1.056688	0.947094	1.144084	0.916559	0.756243	0.764728	0.586359	0.885835	0.904973	0.884803	1.174134	0.721547	0.698461	0.778669	0.866701	0.959263	0.846224	0.740625	0.616587	0.721918	0.988888	0.532186	0.733508	0.574455	0.495803	0.621007	0.777143	0.867821	0.775659	0.875766	1.133632	NaN	1.337694	1.099888	1.435362	0.955220	1.126510	1.216683	1.458812	1.101667	1.262205	1.392519	1.391084	1.155239	1.249569	1.137517	1.339447	1.200022	1.315792	1.467322	1.551694	1.306799	1.387681	1.169956	1.254992	1.242577	1.342489	1.090777	1.357628	1.020593	1.236190	0.997375	1.398231	1.130887	1.194082	1.087152	1.046399	1.231562	0.987766	0.910018	1.181946	1.000680	1.501943	1.015688	1.224850	1.067577	1.137342	1.170146	1.110553	1.123857	1.244114	1.211591	1.096372	1.214420	1.180822	1.474195	0.929700	1.244316	1.366402	1.056751	1.235439	0.902863	0.964485	1.288637	1.195804	1.254481	1.414666	1.087179	1.329100	1.330110	1.052612	1.181566	1.302175	1.365282	1.195652	1.045742	1.282936	1.205762	1.208166	1.706424	1.296137	1.394400	1.211411	1.644190	1.393095	0.975082	1.311002	1.475192	1.000878	1.309834	1.157269	1.143466	1.468639	1.401832	1.351084	1.462527	1.018286	1.208531	1.251128	1.277228	1.148510	1.269529	1.328699	1.286328	1.231614	1.254306	1.285533	1.430547	1.064601	1.469896	1.211256	1.311597
chr6	89765391	89775401	89770396	0.651320	0.575794	0.428522	0.736852	0.743584	0.911425	1.031229	0.528289	0.705262	0.867810	0.682576	0.916760	0.982368	1.061252	0.609339	0.952482	1.053547	0.993063	0.603222	0.817033	1.319760	0.871225	0.857203	0.669310	0.657262	0.579188	0.951604	0.661499	1.025801	0.544018	0.609826	0.630057	0.868232	1.088564	1.097395	0.972716	1.042408	0.668845	0.816317	0.851205	0.477834	0.596824	0.967604	0.922707	0.918246	0.745608	1.210944	0.780946	0.825660	0.495751	0.478858	0.798476	0.930310	0.948483	0.792605	0.760845	0.578428	0.866584	1.060367	0.955022	1.154681	0.917314	0.759582	0.770633	0.598145	0.897989	0.916951	0.886471	1.179554	0.728224	0.701002	0.782784	0.875277	0.968449	0.849532	0.754150	0.619867	0.724758	1.001746	0.531879	0.736225	0.582538	0.500789	0.614556	0.784040	0.870262	0.782738	0.883825	1.134597	NaN	1.342274	1.100024	1.438098	0.950863	1.126033	1.211302	1.460820	1.095497	1.264599	1.396530	1.399403	1.153153	1.256702	1.133411	1.343890	1.194949	1.316276	1.475549	1.546818	1.311893	1.397083	1.178112	1.265264	1.233318	1.344070	1.080160	1.350227	1.027124	1.237057	0.996219	1.401731	1.131442	1.189560	1.083633	1.040475	1.227239	0.991497	0.906567	1.181495	1.004020	1.508597	1.022223	1.224795	1.071058	1.145897	1.174643	1.109985	1.121207	1.242630	1.222276	1.092199	1.217343	1.177675	1.474770	0.933690	1.242233	1.369505	1.057660	1.239925	0.899207	0.965950	1.288471	1.206160	1.264339	1.417221	1.085336	1.335085	1.327406	1.061143	1.185587	1.306428	1.365956	1.184712	1.050257	1.278526	1.202672	1.210021	1.709212	1.306943	1.385806	1.224892	1.643618	1.396883	0.972716	1.319033	1.473868	1.003720	1.325060	1.174709	1.154900	1.487384	1.414856	1.356177	1.475052	1.036335	1.226432	1.265626	1.288399	1.163381	1.284159	1.342970	1.298278	1.247225	1.262270	1.300306	1.444364	1.079994	1.484553	1.226198	1.330256
chr6	89775402	89785499	8.978045e+07	0.647023	0.587639	0.434651	0.753564	0.748154	0.910001	1.041019	0.539701	0.711312	0.875727	0.684219	0.917554	0.978349	1.064861	0.625831	0.956859	1.055983	0.995891	0.611983	0.820850	1.319154	0.871662	0.851600	0.668785	0.654412	0.582908	0.951607	0.658580	1.025556	0.544681	0.617024	0.633615	0.876076	1.096573	1.106748	0.978421	1.040511	0.670479	0.817864	0.847057	0.487168	0.591318	0.979621	0.930804	0.922765	0.747496	1.214775	0.777647	0.824632	0.507888	0.480658	0.797823	0.941041	0.956841	0.795792	0.763831	0.578744	0.876875	1.064009	0.963193	1.165372	0.918183	0.762753	0.776642	0.609710	0.910595	0.929373	0.888188	1.184771	0.734841	0.703771	0.787159	0.883861	0.977514	0.853012	0.767638	0.623116	0.727685	1.014574	0.532178	0.739300	0.590821	0.505988	0.608412	0.790898	0.872778	0.790193	0.891756	1.135668	NaN	1.347013	1.100193	1.440979	0.946888	1.125417	1.206152	1.462116	1.089825	1.266888	1.400380	1.407443	1.151147	1.263816	1.129026	1.348104	1.189761	1.316749	1.483609	1.541518	1.316881	1.405975	1.186415	1.275183	1.224007	1.345560	1.069609	1.342971	1.033594	1.238374	0.995375	1.404774	1.131743	1.184912	1.080041	1.034853	1.222939	0.995087	0.903468	1.181074	1.007724	1.515069	1.029202	1.225034	1.074459	1.154624	1.178962	1.109722	1.118861	1.241307	1.233012	1.088320	NaN	1.174640	1.474928	0.937557	1.240004	1.372192	1.058675	1.244359	0.895521	0.967833	1.288471	1.216498	1.274334	1.419300	1.083644	1.340980	1.324778	1.069419	1.189950	1.310667	1.366505	1.174004	1.055284	1.274327	1.199625	1.211673	1.711383	1.317630	1.377151	1.238648	1.642836	1.400706	0.970302	1.327083	1.472313	1.006759	1.339538	1.191406	1.165834	1.505176	1.427287	1.360645	1.486853	1.053680	1.243524	1.279427	1.299062	1.177776	1.298078	1.356439	1.309585	1.262088	1.269667	1.314353	1.457259	1.094832	1.498361	1.240453	1.348036
chr6	89785500	89795499	8.979050e+07	0.642832	0.599645	0.441072	0.770071	0.752714	0.908302	1.050670	0.551745	0.717723	NaN	0.686367	0.918407	0.974543	1.068465	0.642508	0.961207	1.057761	0.998541	0.621251	0.824198	1.318526	0.872431	0.845848	0.668836	0.651456	0.586671	0.951753	0.655446	1.025057	0.545553	0.624254	0.637302	0.883993	1.104006	1.115684	0.984129	1.038186	0.671605	0.819516	0.842973	0.497155	0.585916	0.991438	0.938836	0.927120	0.749729	1.218618	0.774368	0.823571	0.519976	0.482667	0.797461	0.951570	0.965357	0.799130	0.766338	0.579209	0.887100	1.067579	0.971539	1.176025	0.919148	0.765749	0.782665	0.620964	0.923523	0.942094	0.889937	1.189765	0.741336	0.706762	0.791733	0.892398	0.986371	0.856614	0.780972	0.626310	0.730643	1.027264	0.533095	0.742703	0.599253	0.511337	0.602627	0.797655	0.875342	0.797935	0.899493	1.136600	NaN	1.350891	1.100351	1.443381	0.944025	1.124818	1.202236	1.462603	1.085671	1.268596	1.403284	1.413604	1.149579	1.269439	1.125309	1.351247	1.185526	1.317104	1.489885	1.536940	1.320774	1.412588	1.193119	1.282779	1.216554	1.346675	1.061255	1.337304	1.038673	1.239759	0.994942	1.406813	1.131776	1.181099	1.077137	1.030623	1.219544	0.997830	0.901237	1.180750	1.010917	1.520053	1.035100	1.225433	1.077076	1.161709	1.182235	1.109771	1.117243	1.240378	1.241571	1.085450	NaN	1.172313	1.474721	0.940521	1.238094	1.373953	1.059544	1.247848	0.892553	0.969615	1.288582	1.224712	1.282403	1.420549	1.082416	1.345594	1.322733	1.075768	1.193663	1.314034	1.366829	1.165664	1.059730	1.271137	1.197202	1.212821	1.712619	1.326025	1.370187	1.249781	1.642041	1.403751	0.968330	1.333485	1.470899	1.009322	1.354110	1.208298	1.176886	1.523058	1.439834	1.364817	1.498642	1.071296	1.260799	1.293334	1.309837	1.192507	1.312097	1.369897	1.320940	1.277070	1.276961	1.328493	1.470021	1.109952	1.512141	1.254847	1.365961
chr6	89795500	89805499	8.980050e+07	0.638780	0.611707	0.447729	0.786254	0.757211	0.906331	1.060159	0.564311	0.724414	0.891943	0.689008	0.919283	0.970949	1.072035	0.659262	0.965453	1.058838	1.000987	0.630961	0.827090	1.317880	0.873550	0.839980	0.669426	0.648390	0.590411	0.952013	0.652128	1.024310	0.546595	0.631456	0.641060	0.891901	1.110791	1.124133	0.989809	1.035458	0.672239	0.821240	0.838975	0.507710	0.580646	1.002970	0.946732	0.931256	0.752246	1.222416	0.771137	0.822487	0.531909	0.484868	0.797395	0.961849	0.973948	0.802569	0.768334	0.579805	0.897173	1.071056	0.980001	1.186522	0.920206	0.768560	0.788627	0.631837	0.936657	0.954980	0.891691	1.194526	0.747648	0.709972	0.796457	0.900838	0.994944	0.860297	0.794069	0.629439	0.733584	1.039708	0.534619	0.746397	0.607788	0.516763	0.597236	0.804258	0.877930	0.805878	0.906980	1.137782	NaN	1.355618	1.100550	1.446367	0.940876	1.123998	1.197721	1.462691	1.081010	1.270510	1.406582	1.420749	1.147697	1.276116	1.120628	1.354780	1.180338	1.317498	1.497269	1.531089	1.325365	1.420014	1.201221	1.291576	1.207594	1.347952	1.051280	1.330600	1.044668	1.241721	0.994647	1.408870	1.131623	1.176420	1.073634	1.025804	1.215508	1.001009	0.898752	1.180360	1.014943	1.525841	1.042491	1.226086	1.080104	1.170329	1.185985	1.110087	1.115550	1.239386	1.251818	1.082214	NaN	1.169612	1.474153	0.943948	1.235656	1.375666	1.060627	1.251979	0.888960	0.971989	1.288794	1.234541	1.292189	1.421626	1.081052	1.351047	1.320313	1.083110	1.198312	1.318069	1.367098	1.155841	1.065514	1.267448	1.194258	1.214024	1.713627	1.335963	1.361740	1.263264	1.640919	1.407376	0.965897	1.341124	1.469039	1.012527	1.368595	1.225162	1.187906	1.540817	1.452340	1.368643	1.510274	1.088964	1.278050	1.307178	1.320597	1.207407	1.326045	1.383179	1.332225	1.291990	1.284064	1.342555	1.482482	1.125178	1.525720	1.269207	1.383808
chr6	89805500	89815499	8.981050e+07	0.634865	0.623832	0.454627	0.802144	0.761651	0.904071	1.069550	0.577392	0.731357	0.900159	0.692142	0.920150	0.967542	1.075581	0.676153	0.969560	1.059185	1.003231	0.641136	0.829582	1.317215	0.875049	0.833991	0.670511	0.645194	0.594115	0.952364	0.648639	1.023318	0.547788	0.638640	0.644876	0.899797	1.116940	1.132115	0.995469	1.032340	0.672408	0.823031	0.835050	0.518850	0.575487	1.014246	0.954502	0.935162	0.755009	1.226157	0.767944	0.821383	0.543702	0.487261	0.797625	0.971925	0.982612	0.806096	0.769823	0.580518	0.907111	1.074441	0.988605	1.196839	0.921367	0.771203	0.794504	0.642379	0.950015	0.968015	0.893442	1.199080	0.753786	0.713422	0.801324	0.909203	1.003245	0.864063	0.806975	0.632520	0.736489	1.051904	0.536755	0.750379	0.616457	0.522249	0.592216	0.810714	0.880554	0.814009	0.914229	1.139106	NaN	1.360677	1.100759	1.449654	0.937912	1.123002	1.193193	1.462185	1.076470	1.272335	1.409812	1.427971	1.145675	1.283047	1.115405	1.358173	1.174723	1.317860	1.504875	1.524445	1.330116	1.427170	1.209824	1.300448	1.198124	1.349237	1.040814	1.323638	1.050850	1.244145	0.994618	1.410529	1.131239	1.171348	1.069929	1.021077	1.211300	1.004221	0.896339	1.179934	1.019416	1.531679	1.050681	1.226967	1.083142	1.179569	1.189715	1.110756	1.114091	1.238498	1.262594	1.079060	1.227087	1.166874	1.473155	0.947389	1.232895	1.376944	1.061812	1.256253	0.885132	0.974765	1.289092	1.244885	1.302660	1.422200	1.079739	1.356698	1.317779	1.090483	1.203443	1.322330	1.367233	1.145707	1.072207	1.263709	1.191068	1.215070	1.714087	1.346266	1.352685	1.277623	1.639519	1.411146	0.963229	1.349118	1.466876	1.016069	1.383013	1.242000	1.198894	1.558495	1.464820	1.372143	1.521766	1.106706	1.295315	1.320982	1.331364	1.222498	1.339945	1.396301	1.343465	1.306878	1.290986	1.356562	1.494651	1.140547	1.539125	1.283556	1.401611
chr6	89815500	89825502	89820501	0.631103	0.635981	0.461746	0.817692	0.766037	0.901525	1.078851	0.590916	0.738490	0.908417	0.695755	0.920974	0.964308	1.079099	0.693155	0.973485	1.058764	1.005257	0.651758	0.831723	1.316529	0.876953	0.827912	0.672047	0.641867	0.597760	0.952786	0.645015	1.022083	0.549119	0.645780	0.648726	0.907640	1.122448	1.139621	1.001085	1.028853	0.672134	0.824878	0.831213	0.530551	0.570435	1.025253	0.962127	0.938822	0.757982	1.229820	0.764806	0.820270	0.555321	0.489845	0.798153	0.981803	0.991324	0.809686	0.770818	0.581335	0.916894	1.077723	0.997351	1.206904	0.922628	0.773687	0.800246	0.652603	0.963557	0.981125	0.895181	1.203427	0.759736	0.717112	0.806304	0.917466	1.011257	0.867897	0.819684	0.635553	0.739324	1.063798	0.539506	0.754624	0.625252	0.527763	0.587577	0.817004	0.883217	0.822285	0.921225	1.140501	NaN	1.365782	1.100952	1.453103	0.935317	1.121880	1.188915	1.461085	1.072294	1.273934	1.412779	1.434857	1.143577	1.289833	1.109889	1.361173	1.168966	1.318167	1.512277	1.517285	1.334780	1.433592	1.218463	1.308886	1.188644	1.350477	1.030394	1.316782	1.056859	1.246903	0.994889	1.411645	1.130652	1.166131	1.066240	1.016764	1.207144	1.007283	0.894106	1.179487	1.024109	1.537225	1.059277	1.228009	1.086015	1.188967	1.193217	1.111778	1.112983	1.237782	1.273320	1.076181	1.229316	1.164245	1.471749	0.950642	1.229940	1.377648	1.063046	1.260430	0.881275	0.977795	1.289436	1.255228	1.313317	1.422151	1.078536	1.362240	1.315247	1.097440	1.208806	1.326620	1.367221	1.135800	1.079543	1.260100	1.187750	1.215885	1.713923	1.356375	1.343444	1.292116	1.637893	1.414839	0.960436	1.357040	1.464524	1.019774	1.396769	1.258092	1.209389	1.575369	1.476760	1.375201	1.532654	1.123783	1.311886	1.334179	1.341692	1.237142	1.353227	1.408711	1.354198	1.321126	1.297442	1.369940	1.506028	1.155437	1.551812	1.297303	1.418644
chr6	89825503	89835506	8.983050e+07	0.627511	0.648117	0.469075	0.832848	0.770381	0.898712	1.088061	0.604816	0.745762	0.916698	0.699828	0.921729	0.961239	1.082573	0.710246	0.977209	1.057554	1.007052	0.662812	0.833566	1.315807	0.879283	0.821804	0.673994	0.638422	0.601320	0.953271	0.641303	1.020608	0.550589	0.652855	0.652590	0.915384	1.127329	1.146652	1.006636	1.025027	0.671453	0.826760	0.827472	0.542791	0.565483	1.035979	0.969592	0.942229	0.761149	1.233387	0.761762	0.819162	0.566737	0.492625	0.798995	0.991500	1.000069	0.813321	0.771343	0.582262	0.926519	1.080890	1.006234	1.216644	0.923989	0.776022	0.805811	0.662530	0.977242	0.994240	0.896896	1.207568	0.765485	0.721027	0.811376	0.925601	1.018969	0.871792	0.832191	0.638542	0.742062	1.075348	0.542872	0.759104	0.634170	0.533275	0.583333	0.823115	0.885924	0.830668	0.927954	1.141944	NaN	1.370878	1.101122	1.456729	0.933086	1.120661	1.184908	1.459419	1.068470	1.275285	1.415482	1.441377	1.141375	1.296437	1.104105	1.363732	1.163096	1.318434	1.519442	1.509589	1.339361	1.439250	1.227105	1.316862	1.179170	1.351692	1.020026	1.310051	1.062657	1.249960	0.995461	1.412213	1.129883	1.160771	1.062604	1.012919	1.203054	1.010199	0.892024	1.179017	1.029012	1.542463	1.068262	1.229165	1.088717	1.198509	1.196492	1.113148	1.112229	1.237244	1.283957	1.073582	1.231358	1.161726	1.469948	0.953693	1.226809	1.377752	1.064351	1.264491	0.877408	0.981044	1.289787	1.265570	1.324166	1.421455	1.077426	1.367643	1.312706	1.103942	1.214406	1.330959	1.367081	1.126131	1.087545	1.256599	1.184296	1.216478	1.713139	1.366271	1.334006	1.306717	1.636050	1.418418	0.957527	1.364878	1.462014	1.023618	1.410132	1.273740	1.219598	1.591772	1.488400	1.377911	1.543161	1.140521	1.328091	1.347033	1.351784	1.251594	1.366158	1.420643	1.364644	1.335019	1.303562	1.382954	1.516851	1.170149	1.564052	1.310721	1.435250
chr6	89835507	89845565	89840536	0.624094	0.660231	0.476633	0.847600	0.774713	0.895656	1.097201	0.619063	NaN	0.925007	0.704347	0.922401	0.958326	1.085986	0.727455	0.980713	1.055533	1.008615	0.674316	0.835174	1.315031	0.882052	0.815731	0.676315	0.634866	0.604775	0.953820	0.637528	1.018884	0.552197	0.659857	0.656461	0.923011	1.131586	1.153206	1.012120	1.020880	0.670401	0.828659	0.823821	0.555572	0.560617	1.046429	0.976909	0.945396	0.764520	1.236842	0.758848	0.818067	0.577942	0.495614	0.800172	1.001070	1.008859	0.816996	0.771425	0.583313	0.936023	1.083946	1.015276	1.226010	0.925463	0.778228	0.811184	0.672200	0.991069	1.007334	0.898587	1.211516	0.771029	0.725173	0.816539	0.933607	1.026401	0.875764	0.844516	0.641502	0.744688	1.086552	0.546853	0.763806	0.643235	0.538773	0.579502	0.829059	0.888683	0.839147	0.934430	1.143412	NaN	1.375918	1.101260	1.460554	0.931206	1.119367	1.181170	1.457215	1.064988	1.276387	1.417945	1.447508	1.139042	1.302837	1.098075	1.365813	1.157142	1.318680	1.526357	1.501330	1.343871	1.444133	1.235741	1.324370	1.169700	1.352902	1.009693	1.303461	1.068230	1.253280	0.996336	1.412251	1.128948	1.155255	1.059048	1.009585	1.199029	1.013000	0.890064	1.178524	1.034126	1.547394	1.077635	1.230388	1.091255	1.208208	1.199545	1.114860	1.111818	1.236887	1.294479	1.071262	1.233206	1.159315	1.467770	0.956539	1.223523	1.377235	1.065763	1.268428	0.873541	0.984483	1.290106	1.275932	1.335229	1.420089	1.076399	1.372869	1.310143	1.109966	1.220265	1.335365	1.366828	1.116685	1.096240	1.253192	1.180694	1.216859	1.711744	1.375969	1.324347	1.321433	1.633996	1.421851	0.954517	1.372635	1.459373	1.027588	1.417716	1.282622	1.225399	1.601079	1.495025	1.379322	1.549088	1.150097	1.337349	1.354350	1.357543	1.259907	1.373517	1.427341	1.370591	1.342936	1.306959	1.390352	1.522872	1.178642	1.570959	1.318371	1.444709
chr6	89845566	89855606	89850586	0.620872	0.672271	0.484419	0.861897	0.779054	0.892396	1.106260	0.633587	0.760638	0.933317	0.709284	0.922982	0.955580	1.089311	0.744754	0.983966	1.052697	1.009941	0.686247	0.836596	1.314195	0.885258	0.809791	0.678965	0.631218	0.608102	0.954438	0.633717	1.016904	0.553945	0.666767	0.660317	0.930477	1.135200	1.159248	1.017530	1.016448	0.669016	0.830542	0.820277	0.568845	0.555842	1.056567	0.984073	0.948335	0.768107	1.240175	0.756114	0.816991	0.588893	0.498813	0.801695	1.010533	1.017669	0.820688	0.771099	0.584508	0.945407	1.086885	1.024457	1.234919	0.927063	0.780321	0.816343	0.681624	1.004988	1.020346	0.900249	1.215287	0.776342	0.729546	0.821784	0.941475	1.033555	0.879829	0.856631	0.644452	0.747192	1.097377	0.551428	0.768705	0.652447	0.544232	0.576124	0.834829	0.891503	0.847700	0.940642	1.144886	NaN	1.380883	1.101353	1.464612	0.929669	1.118006	1.177683	1.454481	1.061827	1.277252	1.420204	1.453255	1.136549	1.309041	1.091798	1.367397	1.151112	1.318932	1.533036	1.492452	1.348330	1.448243	1.244414	1.331441	1.160194	1.354129	0.999339	1.297008	1.073606	1.256847	0.997527	1.411790	1.127852	1.149548	1.055577	1.006784	1.195039	1.015728	0.888197	1.178009	1.039476	1.552037	1.087444	1.231634	1.093657	1.218123	1.202381	1.116919	1.111731	1.236696	1.304908	1.069200	1.234862	1.156997	1.465225	0.959177	1.220084	1.376067	1.067325	1.272246	0.869674	0.988097	1.290362	1.286377	1.346569	1.418028	1.075449	NaN	1.307532	1.115516	1.226432	1.339875	1.366475	1.107411	1.105690	1.249864	1.176911	1.217039	1.709740	1.385524	1.314409	1.336337	1.631728	1.425118	0.951418	1.380350	1.456616	1.031687	1.424227	1.290246	1.230382	1.609068	1.500719	1.380499	1.554167	1.158339	1.345312	1.360637	1.362495	1.267074	1.379839	1.433070	1.375701	1.349741	1.309855	1.396706	1.528009	1.185972	1.576879	1.324949	1.452840
chr6	89855607	89865606	8.986061e+07	0.617879	0.684128	0.492389	0.875645	0.783403	0.888993	1.115196	0.648261	0.768171	0.941559	0.714594	0.923466	0.953030	1.092511	0.762047	0.986922	1.049062	1.011022	0.698530	0.837857	1.313298	0.888886	0.804088	0.681888	0.627515	0.611274	0.955124	0.629921	1.014674	0.555830	0.673542	0.664119	0.937727	1.138134	1.164721	1.022835	1.011780	0.667348	0.832364	0.816867	0.582496	0.551187	1.066320	0.991053	0.951032	0.771900	1.243363	0.753606	0.815939	0.599508	0.502201	0.803556	1.019861	1.026419	0.824363	0.770407	0.585842	0.954624	1.089699	1.033722	1.243261	0.928797	0.782315	0.821250	0.690768	1.018885	1.033172	0.901885	1.218881	0.781369	0.734122	0.827079	0.949181	1.040394	0.883991	0.868458	0.647405	0.749565	1.107740	0.556542	0.773764	0.661772	0.549615	0.573256	0.840390	0.894379	0.856276	0.946554	1.146303	NaN	1.385613	1.101387	1.468808	0.928513	1.116612	1.174530	1.451310	1.059057	1.277876	1.422232	1.458474	1.133949	1.314876	1.085447	1.368431	1.145182	1.319207	1.539298	1.483171	1.352628	1.451476	1.252921	1.337913	1.150880	1.355351	0.989208	1.290859	1.078673	1.260541	0.999012	1.410877	1.126628	1.143785	1.052292	1.004605	1.191162	1.018345	0.886446	1.177485	1.044924	1.556269	1.097449	1.232827	1.095878	1.228021	1.204922	1.119265	1.111941	1.236664	1.314977	1.067425	1.236281	1.154824	1.462391	0.961530	1.216589	1.374271	1.069023	1.275835	0.865912	0.991768	1.290522	1.296665	1.357920	1.415320	1.074606	NaN	1.304920	1.120466	1.232777	1.344395	1.366039	1.098520	1.115667	1.246705	1.173027	1.217025	1.707198	1.394711	1.304419	1.351073	1.629307	1.428105	0.948326	1.387847	1.453833	1.035804	1.436822	1.304982	1.240032	1.624498	1.511763	1.382565	1.563924	1.174426	1.360841	1.372850	1.372139	1.281125	1.392118	1.443999	1.385641	1.362980	1.315340	1.409027	1.537721	1.200456	1.588266	1.337747	1.468640
chr6	89865607	89875606	8.987061e+07	0.615118	0.695768	0.500546	0.888844	0.787773	0.885491	1.124020	0.663038	0.775727	0.949715	0.720267	0.923857	0.950689	1.095579	0.779328	0.989565	1.044647	1.011854	0.711160	0.838979	1.312327	0.892932	0.798684	0.685048	0.623776	0.614291	0.955877	0.626171	1.012207	0.557856	0.680189	0.667850	0.944762	1.140389	1.169614	1.028037	1.006890	0.665441	0.834093	0.813593	0.596469	0.546642	1.075673	0.997852	0.953490	0.775892	1.246412	0.751345	0.814908	0.609773	0.505775	0.805744	1.029062	1.035076	0.827999	0.769378	0.587311	0.963688	1.092406	1.043076	1.250984	0.930690	0.784245	0.825905	0.699641	1.032730	1.045790	0.903520	1.222329	0.786093	0.738906	0.832422	0.956742	1.046919	0.888267	0.879986	0.650400	0.751805	1.117614	0.562160	0.778964	0.671225	0.554925	0.570926	0.845741	0.897324	0.864871	0.952165	1.147634	NaN	1.390089	1.101357	1.473146	0.927713	1.115168	1.171703	1.447728	1.056652	1.278293	1.424071	1.463198	1.131240	1.320355	1.079008	1.368923	1.139350	1.319519	1.545152	1.473466	1.356786	1.453863	1.261310	1.343844	1.141710	1.356574	0.979237	1.284989	1.083480	1.264344	1.000802	1.409560	1.125277	1.137944	1.049188	1.003032	1.187348	1.020895	0.884782	1.176946	1.050483	1.560115	1.107678	1.233927	1.097935	1.237938	1.207177	1.121898	1.112414	1.236774	1.324734	1.065901	1.237466	1.152786	1.459273	0.963604	1.213036	1.371853	1.070880	1.279199	0.862242	0.995483	1.290563	1.306854	1.369344	1.411969	1.073880	1.386835	1.302268	1.124883	1.239341	1.348953	1.365515	1.089948	1.126195	1.243711	1.169018	1.216843	1.704142	1.403585	1.294313	1.365706	1.626738	1.430807	0.945254	1.395180	1.451034	1.039946	1.449036	1.319201	1.249403	1.639370	1.522537	1.384180	1.573248	1.190376	1.376207	1.384832	1.381644	1.295123	1.404156	1.454237	1.395409	1.376015	1.320481	1.421056	1.546660	1.215239	1.599188	1.350346	1.484151
chr6	89875607	89885847	89880727	0.612557	0.707303	0.508994	0.901659	0.792229	0.881888	1.132857	0.678069	0.783392	0.957881	0.726379	0.924174	0.948548	1.098551	0.796809	0.991914	1.039399	1.012447	0.724308	0.839990	1.311246	0.897447	0.793569	0.688457	0.619973	0.617177	0.956723	0.622444	1.009485	0.560050	0.686793	0.671534	0.951667	1.141993	1.173977	1.033211	1.001716	0.663317	0.835736	0.810429	0.610895	0.542143	1.084711	1.004558	0.955745	0.780121	1.249367	0.749327	0.813885	0.619802	0.509585	0.808279	1.038253	1.043727	0.831614	0.768010	0.588932	0.972726	1.095054	1.052648	1.258126	0.932790	0.786180	0.830371	0.708351	1.046675	1.058334	0.905208	1.225680	0.790564	0.743962	0.837883	0.964266	1.053217	0.892734	0.891344	0.653515	0.753942	1.127095	0.568327	0.784353	0.680927	0.560238	0.569126	0.850945	0.900402	0.873601	0.957542	1.148830	NaN	1.394243	1.101259	1.477578	0.927246	1.113676	1.169226	1.443796	1.054611	1.278524	1.425735	1.467398	1.128449	1.325432	1.072534	1.368868	1.133677	1.319876	1.550537	1.463417	1.360761	1.455405	1.269534	1.349206	1.132742	1.357776	0.969480	1.279438	1.088013	1.268199	1.002891	1.407886	1.123818	1.132065	1.046283	1.002072	1.183584	1.023384	0.883200	1.176392	1.056115	1.563551	1.118043	1.234889	1.099816	1.247800	1.209137	1.124796	1.113122	1.237005	1.334128	1.064623	1.238401	1.150906	1.455910	0.965385	1.209468	1.368837	1.072891	1.282306	0.858681	0.999196	1.290444	1.316878	1.380781	1.408009	1.073289	1.390699	1.299560	1.128782	1.246091	1.353523	1.364896	1.081736	1.137171	1.240913	1.164907	1.216526	1.700617	1.412094	1.284144	1.380137	1.624048	1.433192	0.942239	1.402317	1.448246	1.044068	1.461310	1.333486	1.258822	1.654309	1.533368	1.385776	1.582608	1.206430	1.391671	1.396882	1.391207	1.309217	1.416262	1.464501	1.405235	1.389128	1.325636	1.433150	1.555611	1.230148	1.610157	1.363020	1.499751
chr6	89885848	89895847	8.989085e+07	0.610235	0.718550	0.517605	0.913935	0.796717	0.878290	1.141605	0.693114	0.791051	0.965939	0.732854	0.924429	0.946663	1.101392	0.814246	0.993939	1.033393	1.012794	0.737812	0.840895	1.310052	0.902368	0.788862	0.692049	0.616182	0.619874	0.957652	0.618804	1.006571	0.562385	0.693279	0.675095	0.958343	1.142932	1.177730	1.038295	0.996333	0.661043	0.837254	0.807441	0.625543	0.537741	1.093284	1.011086	0.957767	0.784508	1.252188	0.747599	0.812880	0.629459	0.513580	0.811129	1.047318	1.052235	0.835138	0.766337	0.590694	0.981628	1.097622	1.062323	1.264536	0.935100	0.788142	0.834602	0.716777	1.060517	1.070611	0.906962	1.228882	0.794747	0.749219	0.843398	0.971670	1.059200	0.897346	0.902377	0.656752	0.755962	1.136027	0.574944	0.789843	0.690736	0.565516	0.567907	0.855934	0.903593	0.882356	0.962617	1.149883	NaN	1.398130	1.101077	1.482185	0.927077	1.112104	1.167047	1.439457	1.052879	1.278597	1.427284	1.471170	1.125521	1.330209	1.065888	1.368261	1.128058	1.320306	1.555551	1.452806	1.364615	1.456133	1.277782	1.354123	1.123785	1.358968	0.959709	1.274087	1.092386	1.272153	1.005344	1.405837	1.122227	1.126016	1.043506	1.001713	1.179761	1.025880	0.881667	1.175807	1.061946	1.566651	1.128752	1.235701	1.101558	1.257823	1.210855	1.128029	1.114064	1.237341	1.343369	1.063563	1.239093	1.149159	1.452230	0.966914	1.205827	1.365147	1.075105	1.285208	0.855148	1.002980	1.290116	1.326961	1.392503	1.403347	1.072839	1.394195	1.296692	1.132281	1.253188	1.358209	1.364153	1.073699	1.148821	1.238263	1.160602	1.216106	1.696556	1.420430	1.273667	1.394680	1.621185	1.435304	0.939225	1.409419	1.445405	1.048244	1.473468	1.347628	1.268155	1.669094	1.544103	1.387334	1.591869	1.222363	1.407015	1.408832	1.400694	1.323205	1.428266	1.474639	1.414976	1.402134	1.330736	1.445138	1.564440	1.244980	1.621013	1.375592	1.515220
chr6	89895848	89906233	8.990104e+07	0.608143	0.729559	0.526409	0.925777	0.801281	0.874733	1.150335	0.708229	0.798730	0.973926	0.739730	0.924632	0.945044	1.104142	0.831746	0.995678	1.026603	1.012901	0.751764	0.841736	1.308723	0.907714	0.784585	0.695808	0.612417	0.622378	0.958680	0.615243	1.003482	0.564883	0.699709	0.678538	0.964836	1.143224	1.180886	1.043316	0.990721	0.658647	0.838633	0.804625	0.640464	0.533396	1.101419	1.017493	0.959584	0.789043	1.254907	0.746159	0.811885	0.638804	0.517788	0.814312	1.056317	1.060627	0.838589	0.764372	0.592620	0.990458	1.100138	1.072169	1.270203	0.937660	0.790183	0.838645	0.724970	1.074319	1.082680	0.908823	1.231954	0.798718	0.754703	0.849004	0.979019	1.064910	0.902138	0.913140	0.660168	0.757913	1.144454	0.582010	0.795450	0.700694	0.570833	0.567280	0.860740	0.906940	0.891183	0.967431	1.150716	NaN	1.401559	1.100800	1.486768	0.927192	1.110522	1.165260	1.434916	1.051532	1.278536	1.428676	1.474369	1.122567	1.334497	1.059343	1.367140	1.122739	1.320819	1.559983	1.442057	1.368167	1.456032	1.285735	1.358414	1.115207	1.360096	0.950300	1.269157	1.096442	1.276014	1.008076	1.403508	1.120569	1.120042	1.040975	1.001978	1.176023	1.028297	0.880254	1.175214	1.067738	1.569296	1.139359	1.236302	1.103095	1.267604	1.212286	1.131481	1.115184	1.237739	1.352100	1.062775	1.239510	1.147626	1.448383	0.968145	1.202275	1.360938	1.077440	1.287783	0.851782	1.006676	1.289555	1.336713	1.404068	1.398170	1.072555	1.397153	1.293744	1.135276	1.260353	1.362829	1.363309	1.066151	1.160663	1.235895	1.156280	1.215650	1.692133	1.428269	1.263283	1.408744	1.618277	1.437064	0.936341	1.416216	1.442612	1.052295	1.483945	1.359715	1.276248	1.681651	1.553441	1.388305	1.599712	1.236581	1.420652	1.419342	1.409105	1.335692	1.438816	1.482940	1.423519	1.413626	1.335042	1.455602	1.571498	1.258765	1.630249	1.386693	1.528813
chr6	89906234	89916250	89911242	0.606299	0.740233	0.535314	0.937139	0.805912	0.871294	1.159008	0.723280	0.806349	0.981768	0.746963	0.924778	0.943715	1.106799	0.849198	0.997159	1.019103	1.012780	0.766078	0.842538	1.307267	0.913431	0.780822	0.699661	0.608739	0.624650	0.959818	0.611791	1.000284	0.567524	0.706043	0.681829	0.971092	1.142881	1.183426	1.048238	0.984933	0.656197	0.839834	0.802010	0.655512	0.529131	1.109043	1.023756	0.961204	0.793643	1.257527	0.745022	0.810904	0.647779	0.522190	0.817791	1.065183	1.068803	0.841941	0.762158	0.594710	0.999163	1.102577	1.082127	1.275045	0.940471	0.792325	0.842495	0.732857	1.087959	1.094454	0.910802	1.234876	0.802501	0.760370	0.854668	0.986278	1.070329	0.907087	0.923540	0.663780	0.759812	1.152302	0.589444	0.801096	0.710716	0.576190	0.567260	0.865333	0.910447	0.900018	0.971963	1.151333	NaN	1.404629	1.100410	1.491472	0.927567	1.108876	1.163799	1.430046	1.050536	1.278373	1.429987	1.477128	1.119476	1.338468	1.052662	1.365495	1.117543	1.321458	1.563994	1.430787	1.371512	1.455125	1.293694	1.362269	1.106709	1.361195	0.940894	1.264475	1.100350	1.279886	1.011198	1.400827	1.118787	1.113929	1.038609	1.002868	1.172233	1.030744	0.878930	1.174590	1.073683	1.571596	1.150238	1.236687	1.104492	1.277491	1.213522	1.135284	1.116501	1.238184	1.360653	1.062252	1.239669	1.146246	1.444233	0.969164	1.198694	1.356086	1.079990	1.290127	0.848455	1.010400	1.288709	1.346506	1.415915	1.392296	1.072420	1.399665	1.290581	1.137923	1.267837	1.367557	1.362324	1.058805	1.173087	1.233747	1.151791	1.215193	1.687223	1.435917	1.252613	1.422830	1.615235	1.438558	0.933485	1.422981	1.439753	1.056355	1.494399	1.371772	1.284326	1.694174	1.562760	1.389267	1.607535	1.250781	1.434270	1.429835	1.417504	1.348161	1.449347	1.491211	1.432046	1.425099	1.339338	1.466046	1.578529	1.272546	1.639462	1.397778	1.542383
chr6	89916251	89926250	8.992125e+07	0.604724	0.750343	0.544116	0.947829	0.810539	0.868082	1.167456	0.737929	0.813735	0.989298	0.754387	0.924861	0.942699	1.109314	0.866245	0.998403	1.011108	1.012457	0.780452	0.843299	1.305725	0.919374	0.777676	0.703483	0.605245	0.626633	0.961047	0.608517	0.997091	0.570237	0.712151	0.684891	0.976976	1.141943	1.185327	1.052951	0.979117	0.653791	0.840798	0.799648	0.670319	0.525020	1.116010	1.029761	0.962613	0.798161	1.260022	0.744198	0.809944	0.656218	0.526691	0.821454	1.073731	1.076569	0.845131	0.759782	0.596935	1.007588	1.104883	1.091984	1.278972	0.943480	0.794551	0.846090	0.740257	1.101135	1.105702	0.912878	1.237595	0.806068	0.766079	0.860272	0.993322	1.075380	0.912089	0.933350	0.667537	0.761659	1.159416	0.597054	0.806622	0.720579	0.581498	0.567826	0.869635	0.914054	0.908676	0.976144	1.151580	NaN	1.407097	1.099865	1.496246	0.928279	1.107142	1.162813	1.424802	1.050099	1.278127	1.431182	1.479244	1.116215	1.341971	1.045854	1.363142	1.112597	1.322320	1.567328	1.418878	1.374441	1.453074	1.301616	1.365513	1.098436	1.362231	0.931547	1.260220	1.104024	1.283663	1.014874	1.397669	1.116846	1.107691	1.036532	1.004658	1.168382	1.033272	0.877783	1.173927	1.079748	1.573393	1.161396	1.236681	1.105684	1.287422	1.214544	1.139562	1.118054	1.238664	1.368883	1.062170	1.239454	1.145106	1.439694	0.969945	1.195132	1.350419	1.082862	1.292098	0.845180	1.014097	1.287401	1.356284	1.428083	1.385474	1.072468	1.401504	1.287092	1.140098	1.275704	1.372408	1.361112	1.051815	1.186131	1.231974	1.147106	1.214837	1.681709	1.443240	1.241628	1.436804	1.612083	1.439684	0.930705	1.429696	1.436791	1.060365	1.503900	1.382685	1.291739	1.705396	1.571281	1.389945	1.614576	1.264057	1.446946	1.439541	1.425327	1.359766	1.459083	1.498463	1.439896	1.435741	1.343243	1.475648	1.584587	1.285794	1.647763	1.408057	1.554908
chr6	89926251	89940977	89933614	0.603063	0.762289	0.555038	0.960417	0.816397	0.864380	1.177797	0.755779	0.822707	0.998350	0.763963	0.924855	0.941826	1.112292	0.887160	0.999690	1.000424	1.011802	0.798627	0.844209	1.303666	0.927134	0.774570	0.708192	0.601106	0.628731	0.962729	0.604607	0.993125	0.573725	0.719520	0.688401	0.983858	1.139981	1.186866	1.058559	0.971782	0.650865	0.841639	0.797000	0.688558	0.520032	1.123897	1.036975	0.964105	0.803649	1.263011	0.743541	0.808735	0.666128	0.532479	0.826256	1.084068	1.085757	0.848925	0.756604	0.599941	1.017829	1.107592	1.104239	1.282701	0.947543	0.797485	0.850286	0.748878	1.117062	1.119146	0.915631	1.240723	0.810311	0.773273	0.867232	1.001931	1.081268	0.918453	0.944883	0.672482	0.763965	1.167391	0.606811	0.813352	0.732756	0.588127	0.569300	0.874681	0.918724	0.919310	0.980949	1.151744	NaN	1.409892	1.099143	1.502104	0.929269	1.104990	1.161777	1.418260	1.049770	1.277802	1.432601	1.481600	1.112165	1.346087	1.037484	1.360011	1.106641	1.323460	1.571158	1.404086	1.377864	1.450152	1.311292	1.369265	1.088402	1.363473	0.920135	1.255173	1.108434	1.288243	1.019573	1.393633	1.114417	1.100021	1.034098	1.007175	1.163650	1.036398	0.876446	1.173100	1.087203	1.575410	1.175141	1.236524	1.107067	1.299581	1.215726	1.144964	1.120036	1.239262	1.378831	1.062234	1.239054	1.143797	1.434005	0.970820	1.190788	1.343200	1.086495	1.294370	0.841191	1.018605	1.285629	1.368236	1.443080	1.376788	1.072586	1.403507	1.282705	1.142591	1.285464	1.378386	1.359545	1.043394	1.202296	1.229943	1.141305	1.214446	1.674752	1.452079	1.228082	1.453849	1.608196	1.440928	0.927332	1.437892	1.433127	1.065247	1.522190	1.403658	1.306272	1.726620	1.587764	1.390865	1.627975	1.290510	1.472087	1.458658	1.440839	1.382722	1.478243	1.511844	1.455272	1.456774	1.350816	1.494417	1.595528	1.313026	1.663592	1.428362	1.579491
chr6	89940978	89951033	8.994601e+07	0.601656	0.773595	0.565991	0.972311	0.822437	0.860980	1.188029	0.773274	0.831476	1.007093	0.773941	0.924682	0.941332	1.115110	0.907892	1.000724	0.988892	1.010877	0.817237	0.845071	1.301410	0.935309	0.772315	0.712803	0.597157	0.630417	0.964603	0.600803	0.989169	0.577322	0.726658	0.691555	0.990290	1.137137	1.187496	1.063835	0.964294	0.648035	0.842026	0.794606	0.706635	0.515120	1.130976	1.043966	0.965324	0.808913	1.265881	0.743202	0.807437	0.675455	0.538496	0.831283	1.094156	1.094447	0.852509	0.753156	0.603239	1.027856	1.110115	1.116525	1.285237	0.951981	0.800620	0.854192	0.756885	1.132536	1.132073	0.918570	1.243545	0.814387	0.780549	0.874188	1.010460	1.086767	0.925040	0.955721	0.677747	0.766345	1.174443	0.616855	0.819903	0.744878	0.594811	0.571594	0.879442	0.923586	0.929808	0.985356	1.151493	NaN	1.411035	1.098594	1.505587	0.930111	1.103632	1.161526	1.414102	1.050045	1.277595	1.433342	1.482483	1.109598	1.348179	1.032399	1.357575	1.103298	1.324350	1.572863	1.394744	1.379479	1.447469	1.317072	1.371057	1.082595	1.364124	0.913335	1.252508	1.110879	1.290856	1.022847	1.390822	1.112839	1.095348	1.032891	1.009406	1.160766	1.038389	0.875815	1.172570	1.091717	1.576230	1.183561	1.236028	1.107740	1.306864	1.216352	1.148578	1.121390	1.239643	1.384498	1.062678	1.238510	1.143203	1.430316	0.971226	1.188252	1.338300	1.088973	1.295382	0.838804	1.021244	1.284160	1.375387	1.452295	1.370836	1.072745	1.404152	1.279798	1.143712	1.291587	1.382062	1.358383	1.038627	1.212354	1.229034	1.137675	1.214372	1.670148	1.457110	1.219730	1.463915	1.605828	1.441368	0.925397	1.442792	1.430811	1.068103	1.527911	1.410209	1.310918	1.733115	1.592935	1.391025	1.632100	1.299114	1.480229	1.464797	1.445852	1.390119	1.484391	1.515808	1.460177	1.463560	1.353197	1.500392	1.598690	1.322181	1.668487	1.434904	1.587356
chr6	89951034	89961033	8.995603e+07	0.600660	0.782191	0.574809	0.981372	0.827445	0.858459	1.196156	0.787055	0.838379	1.013874	0.782231	0.924374	0.941170	1.117253	0.924450	1.001375	0.979023	1.009937	0.832511	0.845707	1.299407	0.942167	0.771083	0.716376	0.594108	0.631464	0.966247	0.597783	0.986000	0.580264	0.732220	0.693790	0.995111	1.134205	1.187337	1.067768	0.958144	0.645853	0.841953	0.792825	0.720999	0.511192	1.136062	1.049431	0.966107	0.812898	1.268089	0.743099	0.806280	0.682530	0.543493	0.835437	1.102097	1.101046	0.855205	0.750170	0.606108	1.035746	1.111980	1.126416	1.286435	0.955814	0.803272	0.857100	0.762859	1.144623	1.142097	0.921046	1.245544	0.817551	0.786420	0.879747	1.017300	1.090914	0.930528	0.963911	0.682192	0.768346	1.179423	0.625056	0.824989	0.754570	0.600201	0.574008	0.883074	0.927605	0.938113	0.988617	1.150971	NaN	1.411980	1.097907	1.509445	0.931203	1.102075	1.161467	1.409316	1.050645	1.277389	1.434106	1.483147	1.106631	1.350312	1.026669	1.354496	1.099685	1.325479	1.574412	1.383989	1.380979	1.443892	1.323559	1.372812	1.076196	1.364774	0.905716	1.249729	1.113514	1.293701	1.026810	1.387427	1.111005	1.090058	1.031701	1.012339	1.157505	1.040731	0.875226	1.171952	1.096792	1.576933	1.193096	1.235204	1.108403	1.315029	1.217051	1.152864	1.123006	1.240099	1.390670	1.063450	1.237720	1.142641	1.426026	0.971656	1.185475	1.332486	1.091965	1.296284	0.836101	1.024163	1.282248	1.383421	1.462765	1.363717	1.072958	1.404526	1.276370	1.144741	1.298610	1.386253	1.356925	1.033430	1.223821	1.228190	1.133501	1.214428	1.664736	1.462601	1.210213	1.475098	1.603159	1.441658	0.923289	1.448303	1.428130	1.071265	1.534258	1.417465	1.316133	1.740222	1.598677	1.391120	1.636624	1.308871	1.489439	1.471706	1.451512	1.398455	1.491306	1.520047	1.465672	1.471221	1.355835	1.507083	1.602024	1.332749	1.673880	1.442281	1.596196
chr6	89961034	89971033	8.996603e+07	0.599757	0.790205	0.583524	0.989877	0.832540	0.856152	1.204066	0.800395	0.845065	1.020327	0.790655	0.923879	0.941184	1.119256	0.940727	1.001859	0.968772	1.008848	0.847843	0.846273	1.297227	0.949198	0.770344	0.719740	0.591200	0.632224	0.967976	0.594799	0.982888	0.583202	0.737542	0.695692	0.999549	1.130741	1.186605	1.071326	0.951942	0.643799	0.841501	0.791175	0.734978	0.507302	1.140543	1.054700	0.966706	0.816545	1.270177	0.743094	0.805010	0.689141	0.548559	0.839594	1.109803	1.107202	0.857679	0.747029	0.609153	1.043380	1.113655	1.136201	1.286898	0.959834	0.805987	0.859744	0.768343	1.156231	1.151679	0.923567	1.247238	0.820582	0.792227	0.885187	1.024081	1.094778	0.936137	0.971533	0.686742	0.770431	1.183718	0.633207	0.829810	0.764083	0.605515	0.576884	0.886499	0.931649	0.946166	0.991591	1.150051	NaN	1.412558	1.097043	1.513644	0.932619	1.100318	1.161701	1.403859	1.051716	1.277225	1.434873	1.483444	1.103225	1.352405	1.020286	1.350598	1.095859	1.326913	1.575648	1.371697	1.382187	1.439158	1.330763	1.374431	1.069243	1.365372	0.897258	1.246931	1.116300	1.296730	1.031610	1.383324	1.108905	1.084127	1.030617	1.016174	1.153858	1.043499	0.874748	1.171241	1.102430	1.577442	1.203795	1.233924	1.109018	1.324085	1.217852	1.157943	1.124933	1.240664	1.397280	1.064701	1.236608	1.142150	1.421078	0.972126	1.182512	1.325620	1.095608	1.296965	0.833051	1.027350	1.279756	1.392367	1.474572	1.355246	1.073248	1.404457	1.272348	1.145583	1.306618	1.391013	1.355092	1.027861	1.236778	1.227479	1.128733	1.214723	1.658402	1.468500	1.199446	1.487349	1.600184	1.441684	0.921050	1.454466	1.425037	1.074720	1.541273	1.425463	1.321986	1.747921	1.605028	1.391100	1.641531	1.319967	1.499884	1.479485	1.457903	1.407860	1.499090	1.524484	1.471818	1.479886	1.358739	1.514568	1.605439	1.345048	1.679783	1.450609	1.606134
chr6	89971034	89981033	8.997603e+07	0.598917	0.797605	0.592134	0.997832	0.837731	0.854057	1.211734	0.813282	0.851525	1.026434	0.799201	0.923156	0.941339	1.121119	0.956747	1.002179	0.958182	1.007629	0.863195	0.846760	1.294843	0.956401	0.770073	0.722864	0.588423	0.632704	0.969777	0.591829	0.979840	0.586127	0.742617	0.697247	1.003601	1.126765	1.185327	1.074465	0.945679	0.641883	0.840649	0.789659	0.748518	0.503433	1.144429	1.059776	0.967118	0.819805	1.272129	0.743149	0.803613	0.695285	0.553689	0.843718	1.117290	1.112907	0.859928	0.743735	0.612395	1.050768	1.115131	1.145880	1.286655	0.964029	0.808741	0.862105	0.773346	1.167358	1.160826	0.926107	1.248598	0.823488	0.797965	0.890493	1.030820	1.098373	0.941876	0.978609	0.691356	0.772633	1.187340	0.641244	0.834321	0.773411	0.610728	0.580205	0.889729	0.935699	0.953935	0.994287	1.148759	NaN	1.412581	1.096087	1.517612	0.934233	1.098605	1.162250	1.398406	1.053227	1.277168	1.435548	1.483246	1.099791	1.354154	1.014063	1.346254	1.092337	1.328526	1.576336	1.359362	1.382812	1.433709	1.337771	1.375645	1.062633	1.365801	0.889012	1.244532	1.118856	1.299511	1.036742	1.378952	1.106811	1.078301	1.029851	1.020549	1.150297	1.046406	0.874497	1.170524	1.107907	1.577669	1.214325	1.232274	1.109493	1.332896	1.218699	1.163263	1.126957	1.241310	1.403461	1.066394	1.235280	1.141811	1.416070	0.972606	1.179796	1.318506	1.099561	1.297263	0.830005	1.030402	1.276905	1.401117	1.486279	1.346408	1.073595	1.403843	1.268203	1.146090	1.314655	1.395796	1.353055	1.022663	1.249615	1.227015	1.123947	1.215331	1.651882	1.474040	1.188730	1.499077	1.597280	1.441339	0.918998	1.460541	1.421891	1.078030	1.547733	1.432797	1.327486	1.754809	1.610874	1.390929	1.645914	1.330563	1.509828	1.486821	1.463935	1.416748	1.506425	1.528251	1.477558	1.488110	1.361392	1.521565	1.608245	1.357131	1.685150	1.458489	1.615496
chr6	89981034	89991033	8.998603e+07	0.598115	0.804349	0.600611	1.005217	0.843006	0.852184	1.219101	0.825668	0.857731	1.032160	0.807832	0.922173	0.941597	1.122823	0.972472	1.002334	0.947312	1.006290	0.878483	0.847143	1.292229	0.963752	0.770245	0.725704	0.585764	0.632916	0.971624	0.588866	0.976857	0.589033	0.747426	0.698433	1.007243	1.122310	1.183530	1.077140	0.939362	0.640117	0.839372	0.788289	0.761524	0.499579	1.147718	1.064625	0.967343	0.822627	1.273899	0.743235	0.802074	0.700943	0.558876	0.847767	1.124540	1.118126	0.861949	0.740299	0.615856	1.057896	1.116383	1.155420	1.285736	0.968362	0.811502	0.864157	0.777864	1.177976	1.169510	0.928628	1.249581	0.826268	0.803604	0.895635	1.037511	1.101693	0.947731	0.985145	0.695979	0.774975	1.190289	0.649091	0.838463	0.782515	0.615794	0.583944	0.892758	0.939733	0.961369	0.996692	1.147021	NaN	1.411999	1.095008	1.521437	0.936114	1.096924	1.163125	1.392795	1.055268	1.277244	1.436175	1.482542	1.096224	1.355619	1.007810	1.341297	1.089011	1.330408	1.576505	1.346614	1.382806	1.427358	1.344779	1.376477	1.056162	1.366057	0.880701	1.242471	1.121242	1.302094	1.042396	1.374151	1.104665	1.072415	1.029418	1.025616	1.146739	1.049579	0.874485	1.169784	1.113378	1.577655	1.224998	1.230189	1.109849	1.341744	1.219666	1.169018	1.129136	NaN	1.409413	1.068640	1.233700	1.141613	1.410848	0.973135	1.177281	1.310929	1.104017	1.297177	0.826848	1.033421	1.273572	1.409954	1.498263	1.336935	1.074011	1.402636	1.263802	1.146287	1.322986	1.400781	1.350721	1.017682	1.262710	1.226768	1.118996	1.216349	1.644965	1.479409	1.177714	1.510627	NaN	1.440567	0.917086	1.466748	1.418573	1.081297	1.553473	1.439279	1.332486	1.760692	1.616049	1.390612	1.649637	1.340386	1.519016	1.493523	1.469437	1.424874	1.513124	1.531248	1.482739	1.495685	1.363724	1.527892	1.610373	1.368689	1.689851	1.465714	1.624044
chr6	89991034	90001033	8.999603e+07	0.597324	0.810409	0.608932	1.012014	0.848346	0.850547	1.226102	0.837506	0.863662	1.037478	0.816519	0.920893	0.941925	1.124351	0.987875	1.002335	0.936219	1.004849	0.893632	0.847386	1.289368	0.971221	0.770835	0.728222	0.583212	0.632879	0.973488	0.585902	0.973928	0.591915	0.751951	0.699233	1.010453	1.117405	1.181246	1.079323	0.932982	0.638511	0.837640	0.787074	0.773926	0.495738	1.150425	1.069207	0.967393	0.824974	1.275443	0.743326	0.800372	0.706094	0.564122	0.851704	1.131535	1.122836	0.863744	0.736731	0.619554	1.064758	1.117391	1.164790	1.284191	0.972797	0.814231	0.865879	0.781901	1.188065	1.177709	0.931098	1.250156	0.828913	0.809110	0.900586	1.044148	1.104722	0.953687	0.991156	0.700556	0.777476	1.192578	0.656681	0.842183	0.791361	0.620664	0.588077	0.895587	0.943730	0.968416	0.998797	1.144914	NaN	1.410800	1.093878	1.524854	0.938173	1.095407	1.164268	1.387358	1.057745	1.277480	1.436743	1.481391	1.092727	1.356717	1.001895	1.336009	1.086074	1.332480	1.576150	1.334245	1.382113	1.420490	1.351335	1.376865	1.050226	1.366110	0.872798	1.240882	1.123292	1.304297	1.048267	1.369191	1.102593	1.066836	1.029382	1.031080	1.143431	1.052859	0.874723	1.169076	1.118507	1.577440	1.235164	1.227789	1.110089	1.350114	1.220747	1.174883	1.131337	NaN	1.414786	1.071368	1.231974	1.141571	1.405733	0.973699	1.175153	1.303347	1.108766	1.296698	0.823759	1.036238	1.269926	1.418362	1.509816	1.327399	1.074468	1.400900	1.259404	1.146172	1.331121	1.405699	1.348200	1.013221	1.275268	1.226733	1.114184	1.217790	1.638056	1.484310	1.167048	1.521292	NaN	1.439387	0.915450	1.472748	1.415254	1.084324	1.558625	1.445062	1.337087	1.765688	1.620660	1.390143	1.652759	1.349653	1.527652	1.499738	1.474513	1.432396	1.519334	1.533550	1.487477	1.502783	1.365788	1.533687	1.611877	1.379975	1.694004	1.472441	1.631973
chr6	90001034	90011805	9.000642e+07	0.596502	0.815954	0.617395	1.018435	0.853945	0.849098	1.232929	0.849178	0.869508	1.042543	0.825567	0.919213	0.942307	1.125736	1.003511	1.002195	0.924505	1.003264	0.909139	0.847461	1.286119	0.979081	0.771859	0.730468	0.580661	0.632614	0.975407	0.582798	0.970928	0.594865	0.756352	0.699638	1.013300	1.111876	1.178387	1.081049	0.926267	0.637032	0.835324	0.785988	0.786104	0.491766	1.152642	1.073642	0.967286	0.826878	1.276761	0.743398	0.798412	0.710885	0.569640	0.855646	1.138507	1.127162	0.865388	0.732899	0.623658	1.071602	1.118151	1.174305	1.281974	0.977490	0.816988	0.867290	0.785591	1.197958	1.185699	0.933568	1.250302	0.831518	0.814654	0.905504	1.050982	1.107549	0.959966	0.996862	0.705197	0.780258	1.194283	0.664229	0.845554	0.800243	0.625470	0.592771	0.898321	0.947808	0.975274	1.000655	1.142800	NaN	1.409274	1.092869	1.527493	0.940120	1.094239	1.165458	1.382750	1.060229	1.277827	1.437222	1.480091	1.089732	1.357409	0.997000	1.331167	1.083799	1.334444	1.575450	1.323819	1.380962	1.414163	1.356675	1.376869	1.045479	1.365993	0.866218	1.239856	1.124810	1.305908	1.053550	1.364761	1.100849	1.062227	1.029675	1.036130	1.140768	1.055815	0.875116	1.168492	1.122707	1.577138	1.243609	1.225481	1.110235	1.357052	1.221810	1.180068	1.133259	1.243853	1.419026	1.074137	1.230384	1.141659	1.401387	0.974226	1.173622	1.296761	1.113138	1.295984	0.821124	1.038545	1.266503	1.425362	1.519528	1.319076	1.074895	1.399005	1.255588	1.145846	1.338050	1.409936	1.345861	1.009738	1.285774	1.226849	1.110119	1.219398	1.632059	1.488248	1.158053	1.529888	1.589353	1.438045	0.914255	1.477825	1.412356	1.086774	1.562954	1.449886	1.341063	1.769569	1.624486	1.389559	1.655122	1.357917	1.535320	1.505170	1.478906	1.438932	1.524763	1.535078	1.491549	1.509066	1.367491	1.538675	1.612711	1.390427	1.697434	1.478347	1.638914
chr6	90011806	90021805	9.001681e+07	0.595666	0.820706	0.625644	1.024187	0.859580	0.847896	1.239247	0.860171	0.874992	1.047106	0.834604	0.917137	0.942695	1.126905	1.018754	1.001928	0.912633	1.001599	0.924335	0.847338	1.282572	0.987032	0.773264	0.732318	0.578192	0.632156	0.977273	0.579637	0.967951	0.597739	0.760452	0.699602	1.015615	1.105956	1.175070	1.082203	0.919456	0.635767	0.832454	0.785082	0.797502	0.487809	1.154283	1.077691	0.967058	0.828212	1.277733	0.743417	0.796231	0.715072	0.575239	0.859398	1.145152	1.130878	0.866830	0.728954	0.628039	1.078151	1.118585	1.183568	1.279169	0.982246	0.819623	0.868275	0.788773	1.207209	1.193146	0.935880	1.249969	0.833971	0.819989	0.910167	1.057746	1.110044	0.966329	1.002029	0.709642	0.783228	1.195331	0.671365	0.848382	0.808788	0.629985	0.597851	0.900839	0.951775	0.981621	1.002165	1.140352	NaN	1.407241	1.091800	1.529925	0.942300	1.093181	1.166854	1.378045	1.063103	1.278330	1.437723	1.478498	1.086651	1.357908	0.992117	1.325918	1.081666	1.336636	1.574371	1.313296	1.379255	1.407285	1.361898	1.376574	1.040913	1.365712	0.859615	1.239099	1.126146	1.307302	1.059217	1.360051	1.099091	1.057645	1.030290	1.041641	1.138199	1.058998	0.875682	1.167921	1.126846	1.576748	1.252038	1.222890	1.110352	1.363988	1.223055	1.185536	1.135256	1.244837	1.423052	1.077400	1.228668	1.141864	1.396975	0.974808	1.172327	1.289906	1.117917	1.294970	0.818431	1.040830	1.262702	1.432375	1.529330	1.310385	1.075371	1.396705	1.251625	1.145307	1.345133	1.414302	1.343296	1.006466	1.296332	1.227092	1.106004	1.221396	1.625826	1.492077	1.148952	1.538227	1.587137	1.436364	0.913226	1.482983	1.409316	1.089160	1.566727	1.454048	1.344650	1.772582	1.627746	1.388838	1.656865	1.365664	1.542470	1.510141	1.482860	1.444841	1.529729	1.535962	1.495199	1.514908	1.368941	1.543155	1.612949	1.400638	1.700358	1.483778	1.645279
chr6	90021806	90031805	9.002681e+07	0.594832	0.824495	0.633340	1.029078	0.864998	0.846964	1.244790	0.870073	0.879881	1.050981	0.843277	0.914716	0.943025	1.127806	1.033045	1.001565	0.901096	0.999907	0.938594	0.847022	1.278873	0.994766	0.774929	0.733718	0.575863	0.631559	0.978984	0.576503	0.965088	0.600409	0.764116	0.699144	1.017300	1.099925	1.171480	1.082751	0.912803	0.634774	0.829151	0.784377	0.807679	0.484009	1.155338	1.081178	0.966754	0.828929	1.278283	0.743351	0.793899	0.718498	0.580703	0.862783	1.151209	1.133847	0.868045	0.725063	0.632529	1.084169	1.118664	1.192221	1.275939	0.986854	0.822002	0.868788	0.791359	1.215455	1.199794	0.937904	1.249168	0.836169	0.824901	0.914386	1.064171	1.112130	0.972518	1.006493	0.713652	0.786257	1.195746	0.677776	0.850550	0.816668	0.634032	0.603085	0.903042	0.955449	0.987198	1.003274	1.137195	NaN	1.404286	1.090539	1.532310	0.945035	1.092188	1.168649	1.372671	1.066797	1.279116	1.438321	1.476374	1.083123	1.358210	0.986714	1.319558	1.079465	1.339377	1.572655	1.301547	1.376585	1.398944	1.367500	1.375826	1.036097	1.365162	0.852250	1.238605	1.127379	1.308533	1.066024	1.354467	1.097130	1.052600	1.031423	1.048347	1.135499	1.062852	0.876521	1.167309	1.131347	1.576230	1.261349	1.219643	1.110460	1.371688	1.224712	1.191953	1.137540	1.246074	1.427213	1.081710	1.226613	1.142242	1.392019	0.975518	1.171216	1.281931	1.123773	1.293435	0.815384	1.043345	1.257958	1.440166	1.540286	1.300254	1.075972	1.393636	1.247041	1.144421	1.353177	1.419288	1.340151	1.003131	1.308079	1.227526	1.101389	1.224128	1.618593	1.496194	1.138748	1.547114	1.584750	1.434043	0.912324	1.488789	1.405735	1.091708	1.571474	1.459185	1.349446	1.775549	1.631631	1.387456	1.658328	1.376654	1.552524	1.516924	1.488080	1.452697	1.536506	1.536098	1.499993	NaN	1.370676	1.549082	1.612142	1.415993	1.703875	1.491250	1.654009
chr6	90031806	90041805	9.003681e+07	0.593947	0.827479	0.640759	1.033326	0.870365	0.846244	1.249744	0.879273	0.884351	1.054310	0.851918	0.911841	0.943252	1.128473	1.046934	1.001111	0.889498	0.998108	0.952414	0.846494	1.274903	1.002560	0.776839	0.734736	0.573537	0.630814	0.980593	0.573250	0.962214	0.602972	0.767495	0.698262	1.018403	1.093598	1.167544	1.082724	0.906051	0.634022	0.825308	0.783834	0.817022	0.480219	1.155891	1.084224	0.966386	0.829067	1.278398	0.743161	0.791312	0.721291	0.586221	0.865890	1.156900	1.136175	0.869104	0.721098	0.637295	1.089887	1.118375	1.200584	1.272200	0.991458	0.824175	0.868837	0.793466	1.223010	1.205919	0.939679	1.247872	0.838188	0.829565	0.918307	1.070491	1.113890	0.978739	1.010447	0.717306	0.789440	1.195595	0.683667	0.852124	0.824179	0.637755	0.608619	0.905011	0.958932	0.992191	1.004024	1.133707	NaN	1.400688	1.089253	1.534222	0.947991	1.091455	1.170596	1.367311	1.070862	1.280130	1.438937	1.474009	1.079631	1.358245	0.981538	1.312890	1.077491	1.342334	1.570440	1.290238	1.373166	1.390202	1.372636	1.374625	1.031736	1.364355	0.845127	1.238477	1.128292	1.309355	1.073113	1.348737	1.095238	1.047799	1.033004	1.055376	1.133094	1.066921	0.877530	1.166748	1.135569	1.575666	1.270232	1.216119	1.110544	1.379090	1.226625	1.198446	1.139768	1.247401	1.430859	1.086612	1.224501	1.142748	1.387220	0.976250	1.170497	1.273861	1.129994	1.291520	0.812425	1.045754	1.252817	1.447648	1.550850	1.290008	1.076634	1.390170	1.242450	1.143268	1.361072	1.424176	1.336817	1.000256	1.319351	1.228100	1.096931	1.227281	1.611292	1.500019	1.128866	1.555239	1.582555	1.431338	0.911725	1.494427	1.402046	1.094038	1.573312	1.461048	1.351715	1.775651	1.632762	1.386281	1.657922	1.382587	1.557834	1.520243	1.490387	1.456242	1.539820	1.534917	1.502042	NaN	1.371156	1.551752	1.610365	1.425274	1.704988	1.494983	1.658364
chr6	90041806	90052047	9.004693e+07	0.592974	0.829647	0.647945	1.036960	0.875695	0.845706	1.254094	0.887830	0.888407	1.057080	0.860623	0.908434	0.943322	1.128895	1.060550	1.000565	0.877734	0.996155	0.965884	0.845725	1.270605	1.010498	0.778948	0.735364	0.571151	0.629911	0.982103	0.569804	0.959283	0.605456	0.770611	0.696920	1.018883	1.086936	1.163242	1.082087	0.899107	0.633514	0.820861	0.783436	0.825592	0.476402	1.155948	1.086833	0.965960	0.828598	1.278022	0.742801	0.788404	0.723452	0.591824	0.868706	1.162279	1.137839	0.870028	0.717037	0.642395	1.095354	1.117683	1.208733	1.267896	0.996092	0.826100	0.868382	0.795105	1.229912	1.211564	0.941176	1.246029	0.840032	0.834009	0.921936	1.076758	1.115316	0.985037	1.013909	0.720563	0.792796	1.194867	0.689036	0.853066	0.831384	0.641158	0.614497	0.906745	0.962216	0.996587	1.004399	1.129946	NaN	1.396478	1.087955	1.535613	0.951119	1.090997	1.172633	1.361970	1.075232	1.281368	1.439559	1.471487	1.076210	1.358033	0.976609	1.305993	1.075710	1.345466	1.567754	1.279482	1.369024	1.381154	1.377252	1.372952	1.027844	1.363279	0.838293	1.238681	1.128888	1.309750	1.080402	1.342917	1.093429	1.043279	1.035006	1.062626	1.131027	1.071188	0.878676	1.166243	1.139486	1.575074	1.278620	1.212340	1.110597	1.386138	1.228791	1.204908	1.141888	1.248789	1.433942	1.092059	1.222367	1.143352	1.382621	0.976978	1.170153	1.265750	1.136510	1.289254	0.809607	1.048063	1.247307	1.454759	1.560893	1.279737	1.077345	1.386376	1.237896	1.141870	1.368720	1.428871	1.333329	0.997866	1.330019	1.228788	1.092686	1.230786	1.603957	1.503530	1.119404	1.562543	1.580583	1.428292	0.911433	1.499836	1.398256	1.096124	1.575173	1.462934	1.354011	1.775754	1.633906	1.385091	1.657511	1.388591	1.563208	1.523602	1.492723	1.459830	1.543174	1.533721	1.504116	NaN	1.371642	1.554454	1.608565	1.434667	1.706116	1.498762	1.662772
chr6	90052048	90062083	9.005707e+07	0.591897	0.830926	0.654771	1.039923	0.880896	0.845334	1.257729	0.895604	0.891945	1.059220	0.869291	NaN	0.943190	1.129039	1.073704	0.999937	0.865953	0.994028	0.978795	0.844698	1.266010	1.018477	0.781169	0.735581	0.568689	0.628855	0.983474	0.566159	0.956308	0.607845	0.773411	0.695103	1.018685	1.080039	1.158643	1.080811	0.892037	0.633258	0.815841	0.783173	0.833256	0.472603	1.155491	1.088961	0.965484	0.827508	1.277098	0.742246	0.785167	0.724925	0.597410	0.871156	1.167282	1.138771	0.870815	0.712940	0.647772	1.100498	1.116561	1.216563	1.263041	1.000686	0.827687	0.867398	0.796254	1.236031	1.216635	0.942336	1.243622	0.841661	0.838146	0.925188	1.082874	1.116367	0.991308	1.016804	0.723318	0.796271	1.193560	0.693748	0.853315	0.838194	0.644156	0.620636	0.908197	0.965213	1.000270	1.004368	1.125914	NaN	1.391613	1.086634	1.536463	0.954430	1.090817	1.174730	1.356574	1.079919	1.282837	1.440186	1.468843	1.072839	1.357592	0.971861	1.298834	1.074065	1.348786	1.564598	1.269210	1.364120	1.371752	1.381380	1.370771	1.024369	1.361905	0.831685	1.239185	1.129194	1.309716	1.087920	1.336958	1.091687	1.039000	1.037428	1.070120	1.129303	1.075689	0.879952	1.165790	1.143140	1.574450	1.286592	1.208273	1.110607	1.392890	1.231233	1.211346	1.143889	1.250232	1.436459	1.098088	NaN	1.144035	1.378167	0.977694	1.170154	1.257523	1.143356	1.286631	0.806937	1.050313	1.241377	1.461553	1.570449	1.269356	1.078103	1.382267	1.233351	1.140229	1.376153	1.433362	1.329670	0.995948	1.340125	1.229579	1.088635	1.234625	1.596503	1.506764	1.110296	1.569096	1.578832	1.424898	0.911441	1.505051	1.394320	1.097979	1.575837	1.463472	1.355324	1.774628	1.633832	1.383944	1.656253	1.392666	1.566737	1.525576	1.493864	1.461661	1.545145	1.531944	1.505013	NaN	1.371534	1.555834	1.606261	1.441805	1.706213	1.501060	1.665458
chr6	90062084	90072083	9.006708e+07	0.590725	0.831295	0.661112	1.042169	0.885876	0.845108	1.260563	0.902463	0.894882	1.060681	0.877791	0.900080	0.942812	1.128879	1.086187	0.999242	0.854349	0.991725	NaN	0.843423	1.261172	1.026351	0.783418	0.735378	0.566148	0.627656	0.984666	0.562329	0.953320	0.610126	0.775843	0.692838	1.017787	1.073031	1.153830	1.078909	0.884933	0.633242	0.810331	0.783021	0.839897	0.468874	1.154531	1.090582	0.964968	0.825826	1.275594	0.741492	0.781620	0.725682	0.602858	0.873178	1.171844	1.138942	0.871478	0.708871	0.653333	1.105253	1.115008	1.223957	1.257681	1.005150	0.828861	0.865894	0.796916	1.241248	1.221053	0.943118	1.240664	0.843028	0.841885	0.927990	1.088721	1.117024	0.997427	1.019079	0.725493	0.799790	1.191707	0.697680	0.852861	0.844521	0.646677	0.626912	0.909330	0.967844	1.003156	1.003919	1.121637	NaN	1.386055	1.085293	1.536745	0.957915	1.090919	1.176844	1.351093	1.084914	1.284540	1.440803	1.466119	1.069515	1.356932	0.967266	1.291424	1.072503	1.352283	1.560998	1.259438	1.358427	1.362006	1.385010	1.368062	1.021291	1.360214	0.825291	1.239966	1.129223	1.309238	1.095648	1.330835	1.090005	1.034945	1.040260	1.077826	1.127949	1.080431	0.881352	1.165389	1.146548	1.573791	1.294164	1.203906	1.110557	1.399355	1.233963	1.217729	1.145758	1.251714	1.438370	1.104706	NaN	1.144776	1.373830	0.978395	1.170470	1.249167	1.150523	1.283648	0.804445	1.052519	1.235015	1.468022	1.579467	1.258848	1.078909	1.377875	1.228822	1.138351	1.383342	1.437608	1.325847	0.994515	1.349630	1.230457	1.084786	1.238754	1.588894	1.509725	1.101552	1.574912	1.577311	1.421167	0.911748	1.510078	1.390227	1.099591	1.576030	1.463420	1.356467	1.772544	1.633052	1.382516	1.654199	1.396798	1.570208	1.527322	1.494652	1.463027	1.546888	1.529407	1.505481	1.537224	1.371055	1.556863	1.603072	1.449626	1.705769	1.503165	1.667932
chr6	90072084	90082083	9.007708e+07	0.589460	0.830759	0.667024	1.043716	0.890663	0.845002	1.262596	0.908471	0.897219	1.061468	0.886193	0.895157	0.942149	1.128392	1.098116	0.998477	0.842827	0.989205	1.002347	0.841892	1.256044	1.034155	0.785681	0.734740	0.563460	0.626296	0.985671	0.558248	0.950280	0.612331	0.777917	0.690108	1.016183	1.065866	1.148763	1.076380	0.877726	0.633445	0.804306	0.782941	0.845573	0.465185	1.153077	1.091721	0.964402	0.823555	1.273467	0.740527	0.777719	0.725735	0.608187	0.874762	1.176018	1.138343	0.872044	0.704797	0.659105	1.109684	1.112991	1.230987	1.251757	1.009509	0.829598	0.863875	0.797103	1.245586	1.224863	0.943506	1.237102	0.844120	0.845226	0.930360	1.094322	1.117299	1.003436	1.020753	0.727085	0.803346	1.189310	0.700831	0.851706	0.850436	0.648725	0.633343	0.910135	0.970113	1.005255	1.003031	1.117150	NaN	1.379787	1.083932	1.536443	0.961552	1.091308	1.178917	1.345519	1.090189	1.286473	1.441388	1.463362	1.066241	1.356058	0.962824	1.283800	1.070978	1.355939	1.556993	1.250208	1.351941	1.351961	1.388119	1.364812	1.018614	1.358196	0.819130	1.240996	1.128976	1.308295	1.103536	1.324538	1.088368	1.031098	1.043477	1.085681	1.126995	1.085399	0.882879	1.165040	1.149714	1.573086	1.301315	1.199243	1.110432	1.405526	1.236968	1.224022	1.147482	1.253207	1.439630	1.111895	1.215821	1.145548	1.369584	0.979071	1.171069	1.240704	1.157964	1.280314	0.802165	1.054685	1.228233	1.474123	1.587856	1.248226	1.079757	1.373240	1.224318	1.136245	1.390240	1.441551	1.321875	0.993586	1.358463	1.231401	1.081161	1.243122	1.581126	1.512401	1.093210	1.579977	1.576024	1.417117	0.912349	1.514900	1.385982	1.100945	1.575605	1.462640	1.357184	1.769696	1.631541	1.381033	1.651578	1.400196	1.572919	1.528442	1.494843	1.463545	1.548005	1.526461	1.505303	1.539300	1.370197	1.557253	1.599428	1.456748	1.704745	1.504616	1.669658
chr6	90082084	90092083	9.008708e+07	0.588125	0.829321	0.672513	1.044564	0.895240	0.845000	1.263793	0.913640	0.898932	1.061569	0.894502	0.889729	0.941173	1.127556	1.109502	0.997650	0.831376	0.986443	1.013042	0.840106	1.250628	1.041857	0.787927	0.733646	0.560576	0.624770	0.986474	0.553884	0.947159	0.614471	0.779611	0.686907	1.013871	1.058551	1.143438	1.073234	0.870422	0.633855	0.797788	0.782889	0.850286	0.461546	1.151156	1.092391	0.963772	0.820707	1.270687	0.739340	0.773451	0.725088	0.613377	0.875880	1.179811	1.136954	0.872530	0.700725	0.665081	1.113801	1.110483	1.237660	1.245258	1.013754	0.829853	0.861357	0.796811	1.249004	1.228060	0.943487	1.232897	0.844916	0.848139	0.932291	1.099648	1.117207	1.009338	1.021812	0.728069	0.806904	1.186386	0.703169	0.849851	0.855940	0.650284	0.639888	0.910594	0.972009	1.006547	1.001681	1.112473	NaN	1.372781	1.082550	1.535559	0.965319	1.091980	1.180893	1.339844	1.095725	1.288626	1.441930	1.460602	1.063012	1.354965	0.958526	1.275978	1.069449	1.359738	1.552609	1.241518	1.344642	1.341645	1.390712	1.360995	1.016335	1.355837	0.813208	1.242243	1.128455	1.306865	1.111546	1.318045	1.086749	1.027424	1.047065	1.093639	1.126466	1.090590	0.884548	1.164736	1.152657	1.572314	1.308027	1.194276	1.110230	1.411420	1.240225	1.230214	1.149056	1.254681	1.440217	1.119644	NaN	1.146322	1.365395	0.979726	1.171912	1.232138	1.165645	1.276637	0.800127	1.056816	1.221037	1.479832	1.595550	1.237482	1.080650	1.368384	1.219831	1.133914	1.396826	1.445138	1.317750	0.993167	1.366580	1.232387	1.077766	1.247693	1.573172	1.514781	1.085276	1.584290	1.574965	1.412750	0.913241	1.519512	1.381570	1.102030	1.574531	1.461064	1.357579	1.765806	1.629137	1.379357	1.648136	1.403231	1.575152	1.529056	1.494467	1.463275	1.548618	1.522842	1.504445	1.540944	1.368854	1.557051	1.594965	1.463917	1.703039	1.505569	1.670825
chr6	90092084	90102083	9.009708e+07	0.586746	0.827001	0.677567	1.044719	0.899581	0.845081	1.264121	0.917979	0.899997	1.060974	0.902703	0.883809	0.939861	1.126353	1.120323	0.996766	0.820002	0.983419	1.022957	0.838063	1.244940	1.049419	0.790123	0.732078	0.557453	0.623085	0.987056	0.549214	0.943931	0.616544	0.780901	0.683240	1.010856	1.051098	1.137853	1.069486	0.863057	0.634461	0.790803	0.782837	0.854036	0.457974	1.148790	1.092596	0.963053	0.817299	1.267238	0.737941	0.768808	0.723741	0.618396	0.876506	1.183229	1.134757	0.872956	0.696671	0.671243	1.117612	1.107463	1.243972	1.238195	1.017868	0.829579	0.858361	0.796034	1.251454	1.230623	0.943045	1.228022	0.845406	0.850593	0.933773	1.104650	1.116766	1.015127	1.022245	0.728413	0.810422	1.182957	0.704668	0.847299	0.861017	0.651326	0.646480	0.910689	0.973537	1.007014	0.999849	1.107660	NaN	1.365081	1.081164	1.534114	0.969161	1.092917	1.182699	1.334111	1.101456	1.290963	1.442421	1.457884	1.059856	1.353653	0.954399	1.268034	1.067900	1.363633	1.547912	1.233406	1.336578	1.331180	1.392797	1.356614	1.014465	1.353139	0.807583	1.243659	1.127676	1.304949	1.119595	1.311400	1.085141	1.023926	1.050984	1.101602	1.126376	1.095955	0.886357	1.164474	1.155382	1.571455	1.314221	1.189034	1.109955	1.417013	1.243666	1.236236	1.150476	1.256087	1.440120	1.127863	NaN	1.147067	1.361260	0.980362	1.172956	1.223543	1.173472	1.272664	0.798375	1.058890	1.213500	1.485074	1.602442	1.226706	1.081583	1.363361	1.215394	1.131384	1.403045	1.448285	1.313504	0.993256	1.373878	1.233390	1.074634	1.252383	1.565076	1.516835	1.077811	1.587813	1.574138	1.408104	0.914409	1.523882	1.377004	1.102833	1.572829	1.458746	1.357625	1.761077	1.625929	1.377618	1.644060	1.405646	1.576685	1.529071	1.493506	1.462158	1.548636	1.518793	1.502883	1.541984	1.367059	1.556216	1.589950	1.470596	1.700714	1.505904	1.671291
chr6	90102084	90112125	9.010710e+07	0.585344	0.823830	0.682177	1.044196	0.903672	0.845225	1.263563	0.921515	0.900390	1.059682	0.910797	0.877404	0.938194	1.124771	1.130587	0.995828	0.808704	0.980115	1.032070	0.835755	1.238979	1.056823	0.792248	0.730028	0.554051	0.621252	0.987411	0.544206	0.940565	0.618553	0.781781	0.679114	1.007169	1.043500	1.131993	1.065146	0.855639	0.635270	0.783380	0.782767	0.856837	0.454487	1.146002	1.092350	0.962225	0.813341	1.263096	0.736344	0.763783	0.721699	0.623233	0.876614	1.186289	1.131743	0.873354	0.692649	0.677588	1.121151	1.103914	1.249931	1.230579	1.021850	0.828727	0.854916	0.794777	1.252893	1.232526	0.942165	1.222445	0.845587	0.852580	0.934798	1.109304	1.115999	1.020809	1.022048	0.728087	0.813869	1.179042	0.705326	0.844052	0.865672	0.651831	0.653070	0.910404	0.974715	1.006655	0.997522	1.102694	NaN	1.356638	1.079774	1.532126	0.973082	1.094103	1.184290	1.328285	1.107395	1.293486	1.442859	1.455210	1.056759	1.352102	0.950409	1.259933	1.066300	1.367627	1.542904	1.225769	1.327695	1.320553	1.394421	1.351620	1.012980	1.350068	0.802231	1.245218	1.126649	1.302540	1.127730	1.304556	1.083521	1.020579	1.055246	1.109578	1.126720	1.101517	0.888329	1.164248	1.157945	1.570478	1.319911	1.183480	1.109611	1.422364	1.247272	1.242097	1.151768	1.257399	1.439340	1.136569	1.209132	1.147768	1.357113	0.980990	1.174176	1.214874	1.181463	1.268396	0.796926	1.060913	1.205590	1.489847	1.608535	1.215842	1.082565	1.358146	1.210978	1.128656	1.408936	1.450965	1.309111	0.993852	1.380368	1.234401	1.071752	1.257171	1.556768	1.518563	1.070773	1.590571	1.573537	1.403148	0.915850	1.528050	1.372235	1.103355	1.570611	1.455873	1.357328	1.755954	1.622162	1.376059	1.639744	1.407062	1.577208	1.528385	1.492005	1.460173	1.547958	1.514771	1.500651	1.542189	1.364918	1.554743	1.584895	1.475908	1.697942	1.505481	1.670883
chr6	90112126	90122129	9.011713e+07	0.583941	0.819846	0.686309	1.043018	0.907486	0.845416	1.262111	0.924255	0.900099	1.057695	0.918752	0.870553	0.936150	1.122804	1.140266	0.994830	0.797534	0.976535	1.040329	0.833174	1.232760	1.064013	0.794275	0.727507	0.550340	0.619279	0.987538	0.538857	0.937059	0.620477	0.782237	0.674543	1.002872	1.035770	1.125872	1.060254	0.848203	0.636287	0.775569	0.782657	0.858698	0.451118	1.142805	1.091659	0.961284	0.808861	1.258258	0.734560	0.758382	0.718980	0.627864	0.876183	1.188997	1.127926	0.873763	0.688681	0.684083	1.124438	1.099850	1.255511	1.222469	1.025685	0.827260	0.851071	0.793055	1.253275	1.233741	0.940844	1.216154	0.845444	0.854102	0.935355	1.113572	1.114934	1.026360	1.021212	0.727060	0.817208	1.174674	0.705148	0.840132	0.869895	0.651767	0.659587	0.909730	0.975556	1.005481	0.994703	1.097549	NaN	1.347433	1.078388	1.529606	0.977081	1.095520	1.185615	1.322347	1.113535	1.296203	1.443246	1.452581	1.053719	1.350299	0.946527	1.251648	1.064621	1.371717	1.537597	1.218525	1.317963	1.309787	1.395613	1.345986	1.011863	1.346591	0.797141	1.246896	1.125391	1.299644	1.135975	1.297482	1.081872	1.017388	1.059849	1.117551	1.127497	1.107284	0.890469	1.164053	1.160387	1.569357	1.325095	1.177593	1.109202	1.427496	1.251030	1.247793	1.152945	1.258578	1.437881	1.145760	1.206850	1.148416	1.352893	0.981625	1.175556	1.206110	1.189607	1.263851	0.795808	1.062876	1.197294	1.494120	1.613802	1.204856	1.083603	1.352726	1.206566	1.125733	1.414515	1.453150	1.304558	0.994960	1.386035	1.235410	1.069130	1.262024	1.548193	1.519961	1.064153	1.592571	1.573167	1.397868	0.917562	1.532040	1.367229	1.103594	1.568341	1.452945	1.356995	1.750797	1.618341	1.374521	1.635409	1.408373	1.577626	1.527627	1.490450	1.458101	1.547210	1.510758	1.498352	1.542307	1.362742	1.553207	1.579842	1.481072	1.695127	1.504980	1.670386
chr6	90122130	90132129	9.012713e+07	0.582552	0.815095	0.689926	1.041212	0.911016	0.845631	1.259757	0.926215	0.899129	1.055017	0.926536	0.863295	0.933712	1.120450	1.149332	0.993749	0.786562	0.972680	1.047683	0.830314	1.226293	1.070938	0.796184	0.724540	0.546303	0.617173	0.987434	0.533170	0.933417	0.622284	0.782256	0.669548	0.998031	1.027917	1.119512	1.054867	0.840783	0.637508	0.767418	0.782477	0.859649	0.447890	1.139214	1.090525	0.960227	0.803901	1.252734	0.732605	0.752612	0.715622	0.632267	0.875221	1.191345	1.123331	0.874218	0.684789	0.690694	1.127485	1.095281	1.260670	1.213925	1.029355	0.825143	0.846887	0.790888	1.252585	1.234247	0.939079	1.209147	0.844968	0.855171	0.935441	1.117435	1.113607	1.031753	1.019728	0.725313	0.820412	1.169886	0.704152	0.835560	0.873685	0.651108	0.665967	0.908660	0.976077	1.003517	0.991408	1.092253	NaN	1.337569	1.077039	1.526589	0.981110	1.097128	1.186613	1.316348	1.119787	1.299082	1.443576	1.450017	1.050767	1.348259	0.942762	1.243250	1.062856	1.375848	1.532063	1.211685	1.307475	1.299039	1.396385	1.339766	1.011106	1.342715	0.792359	1.248636	1.123937	1.296302	1.144246	1.290217	1.080193	1.014398	1.064717	1.125392	1.128686	1.113181	0.892747	1.163891	1.162713	1.568083	1.329710	1.171434	1.108731	1.432359	1.254875	1.253252	1.153999	1.259568	1.435768	1.155311	1.204554	1.148989	1.348583	0.982279	1.177056	1.197341	1.197786	1.259109	0.795066	1.064742	1.188714	1.497810	1.618143	1.193845	1.084693	1.347155	1.202196	1.122659	1.419721	1.454783	1.299905	0.996559	1.390798	1.236391	1.066805	1.266849	1.539406	1.521009	1.058018	1.593798	1.573037	1.392320	0.919529	1.535818	1.362027	1.103543	1.565469	1.449321	1.356474	1.744728	1.613678	1.372907	1.630356	1.409292	1.577506	1.526361	1.488396	1.455239	1.545959	1.506242	1.495324	1.541951	1.360041	1.551093	1.574072	1.486153	1.691659	1.503975	1.669311
chr6	90132130	90142135	9.013713e+07	0.581178	0.809608	0.693008	1.038783	0.914272	0.845847	1.256476	0.927425	0.897491	1.051642	0.934156	0.855630	0.930849	1.117708	1.157784	0.992560	0.775803	0.968528	1.054113	0.827163	1.219547	1.077585	0.797963	0.721148	0.541917	0.614921	0.987096	0.527124	0.929629	0.623958	0.781817	0.664130	0.992676	1.019900	1.112911	1.049028	0.833369	0.638929	0.758938	0.782188	0.859721	0.444798	1.135224	1.088937	0.959027	0.798484	1.246512	0.730498	0.746462	0.711652	0.636428	0.873734	1.193335	1.117975	0.874743	0.680984	0.697415	1.130305	1.090196	1.265380	1.204970	1.032865	0.822346	0.842407	0.788276	1.250815	1.234035	0.936852	1.201399	0.844151	0.855807	0.935052	1.120889	1.112049	1.036987	1.017575	0.722836	0.823461	1.164677	0.702356	0.830346	0.877043	0.649828	0.672177	0.907188	0.976284	1.000778	0.987643	1.086820	NaN	1.327145	1.075742	1.523119	0.985124	1.098873	1.187240	1.310319	1.126055	1.302081	1.443835	1.447531	1.047918	1.345988	0.939107	1.234788	1.061000	1.379970	1.526370	1.205238	1.296325	1.288429	1.396759	1.333017	1.010672	1.338435	0.787896	1.250366	1.122327	1.292567	1.152465	1.282775	1.078475	1.011630	1.069752	1.132977	1.130248	1.119128	0.895114	1.163752	1.164923	1.566640	1.333720	1.165057	1.108192	1.436909	1.258736	1.258418	1.154918	1.260317	1.433047	1.165088	1.202256	1.149461	1.344150	0.982959	1.178618	1.188635	1.205897	1.254247	0.794733	1.066481	1.179934	1.500851	1.621489	1.182870	1.085817	1.341469	1.197886	1.119476	1.424506	1.455828	1.295204	0.998609	1.394613	1.237320	1.064791	1.271566	1.530442	1.521695	1.052401	1.594248	1.573135	1.386556	0.921724	1.539353	1.356665	1.103198	1.562276	1.445366	1.355836	1.738365	1.608633	1.371399	1.625098	1.409707	1.576824	1.524694	1.486051	1.451848	1.544313	1.501708	1.491841	1.541130	1.357058	1.548600	1.568166	1.490601	1.687872	1.502547	1.667741
chr6	90142136	90152135	9.014714e+07	0.579816	0.803433	0.695522	1.035732	0.917253	0.846038	1.252249	0.927892	0.895191	1.047568	0.941594	0.847574	0.927534	1.114588	1.165581	NaN	0.765288	0.964060	1.059584	0.823723	1.212491	1.083942	0.799591	0.717364	0.537156	0.612518	0.986517	0.520715	0.925682	0.625484	0.780907	0.658305	0.986845	1.011696	1.106071	1.042776	0.825964	0.640533	0.750166	0.781737	0.858942	0.441833	1.130836	1.086875	0.957658	0.792641	1.239594	0.728260	0.739933	0.707101	0.640329	0.871728	1.194952	1.111890	0.875358	0.677282	0.704228	1.132892	1.084596	1.269605	1.195627	1.036219	0.818860	0.837675	0.785215	1.247958	1.233097	0.934131	1.192896	0.842980	0.856021	0.934184	1.123913	1.110295	1.042046	1.014737	0.719621	0.826331	1.159047	0.699780	0.824523	0.879959	0.647905	0.678166	0.905318	0.976183	0.997264	0.983419	1.081099	NaN	1.315960	1.074464	1.519137	0.989192	1.100746	1.187462	1.304124	1.132408	1.305242	1.444004	1.445058	1.045102	1.343421	0.935452	1.226057	1.058989	1.384146	1.520417	1.198998	1.284286	1.277770	1.396751	1.325598	1.010506	1.333618	0.783635	1.252063	1.120547	1.288383	1.160783	1.274939	1.076650	1.009020	1.074991	1.140385	1.132197	1.125198	0.897592	1.163621	1.167071	1.564968	1.337189	1.158318	1.107563	1.441222	1.262639	1.263378	1.155714	1.260776	1.429676	1.175230	1.199896	1.149819	1.339434	0.983686	1.180219	1.179811	1.214062	1.249199	0.794823	1.068117	1.170768	1.503246	1.623856	1.171673	1.086973	1.335529	1.193525	1.116133	1.428942	1.456272	1.290367	1.001127	1.397531	1.238199	1.063035	1.276219	1.521074	1.522023	1.047170	1.593906	1.573429	1.380466	0.924183	1.542697	1.351027	1.102539	1.558698	1.440996	1.355118	1.731502	1.603066	1.369913	1.619453	1.409777	1.575689	1.522653	1.483400	1.447904	1.542298	1.496976	1.487843	1.539922	1.353704	1.545708	1.561875	1.494797	1.683662	1.500743	1.665728
chr6	90152136	90162332	90157234	0.578464	0.796561	0.697463	1.032022	0.919978	0.846178	1.247010	0.927620	0.892207	1.042753	0.948913	0.839070	0.923712	1.111066	1.172747	0.989750	0.754939	0.959210	1.064108	0.819972	1.205028	1.090059	0.801062	0.713177	0.531952	0.609941	0.985676	0.513882	0.921518	0.626869	0.779507	0.652050	0.980512	1.003214	1.098930	1.036082	0.818496	0.642322	0.741055	0.781072	0.857326	0.438954	1.125994	1.084297	0.956091	0.786338	1.231926	0.725882	0.732964	0.701957	0.643997	0.869176	1.196215	1.105046	0.876084	0.673673	0.711179	1.135255	1.078429	1.273330	1.185824	1.039445	0.814658	0.832691	0.781672	1.243966	1.231407	0.930859	1.183556	0.841410	0.855824	0.932816	1.126505	1.108355	1.046963	1.011164	0.715629	0.829029	1.152932	0.696427	0.818068	0.882463	0.645306	0.683946	0.903036	0.975774	0.992932	0.978710	1.075162	NaN	1.304232	1.073218	1.514730	0.993217	1.102659	1.187238	1.297866	1.138665	1.308485	1.444045	1.442626	1.042370	1.340580	0.931835	1.217178	1.056831	1.388282	1.514336	1.193040	1.271591	1.267278	1.396366	1.317639	1.010559	1.328313	0.779630	1.253644	1.118642	1.283843	1.169030	1.266787	1.074719	1.006610	1.080273	1.147410	1.134487	1.131214	0.900118	1.163482	1.169121	1.563064	1.340036	1.151308	1.106841	1.445204	1.266455	1.268021	1.156373	1.260870	1.425729	1.185502	1.197502	1.150042	1.334442	0.984447	1.181779	1.171036	1.222080	1.244092	0.795350	1.069617	1.161371	1.504894	1.625149	1.160416	1.088108	1.329415	1.189170	1.112719	1.432929	1.456075	1.285492	1.004043	1.399472	1.239000	1.061564	1.280676	1.511428	1.521975	1.042407	1.592749	1.573867	1.374177	0.926849	1.545760	1.345203	1.101561	1.554537	1.435978	1.354313	1.723781	1.596663	1.368399	1.613125	1.409487	1.574005	1.520113	1.480306	1.443170	1.539791	1.491829	1.483083	1.538239	1.349770	1.542251	1.554864	1.498932	1.678788	1.498448	1.663142
chr6	90162333	90172332	9.016733e+07	0.577153	0.789107	0.698795	1.027689	0.922404	0.846235	1.240784	0.926611	0.888571	1.037253	0.956038	0.830213	0.919395	1.107186	1.179156	0.988084	0.744874	0.954000	1.067613	0.815953	1.197199	1.095844	0.802347	0.708636	0.526340	0.607220	0.984560	0.506697	0.917148	0.628096	0.777625	0.645467	0.973751	0.994533	1.091544	1.029037	0.811041	0.644268	0.731715	0.780161	0.854901	0.436178	1.120725	1.081210	0.954332	0.779657	1.223598	0.723394	0.725632	0.696307	0.647383	0.866101	1.197114	1.097546	0.876924	0.670216	0.718182	1.137347	1.071759	1.276479	1.175671	1.042489	0.809805	0.827536	0.777678	1.238876	1.228960	0.927048	1.173485	0.839429	0.855217	0.930948	1.128604	1.106264	1.051680	1.006888	0.710895	0.831504	1.146392	0.692364	0.811086	0.884546	0.642046	0.689421	0.900366	0.975064	0.987836	0.973578	1.069113	NaN	1.292219	1.072021	1.510015	0.997104	1.104527	1.186562	1.291662	1.144657	1.311728	1.443915	1.440261	1.039771	1.337524	0.928307	1.208297	1.054555	1.392296	1.508269	1.187433	1.258546	1.257159	1.395628	1.309318	1.010764	1.322601	0.775922	1.255049	1.116670	1.279062	1.177048	1.258427	1.072707	1.004433	1.085448	1.153887	1.137057	1.137009	0.902628	1.163328	1.171042	1.560949	1.342232	1.144138	1.106032	1.448789	1.270072	1.272251	1.156884	1.260557	1.421314	1.195677	1.195109	1.150124	1.329207	0.985219	1.183219	1.162482	1.229747	1.239058	0.796292	1.070963	1.151919	1.505747	1.625361	1.149273	1.089174	1.323232	1.184876	1.109338	1.436408	1.455253	1.280683	1.007263	1.400425	1.239702	1.060393	1.284821	1.501654	1.521570	1.038169	1.590814	1.574396	1.367853	0.929647	1.548470	1.339298	1.100280	1.549915	1.430483	1.353517	1.715498	1.589605	1.366989	1.606377	1.408751	1.571720	1.517104	1.476875	1.437737	1.536825	1.486534	1.477637	1.536051	1.345333	1.538300	1.547411	1.502716	1.673380	1.495680	1.659987
chr6	90172333	90182332	9.017733e+07	0.575914	0.781210	0.699511	1.022783	0.924506	0.846189	1.233642	0.924908	0.884358	1.031163	0.962895	0.821114	0.914614	1.103015	1.184720	0.986240	0.735193	0.948477	1.070074	0.811734	1.189067	1.101217	0.803421	0.703810	0.520386	0.604397	0.983174	0.499264	0.912582	0.629158	0.775300	0.638668	0.966653	0.985743	1.083966	1.021744	0.803684	0.646335	0.722261	0.778990	0.851722	0.433516	1.115075	1.077636	0.952409	0.772696	1.214736	0.720817	0.718039	0.690262	0.650453	0.862554	1.197655	1.089526	0.877876	0.666957	0.725149	1.139128	1.064673	1.279008	1.165283	1.045309	0.804393	0.822290	0.773288	1.232790	1.225781	0.922738	1.162827	0.837047	0.854215	0.928601	1.130179	1.104063	1.056155	1.001967	0.705492	0.833705	1.139522	0.687686	0.803709	0.886215	0.638170	0.694503	0.897340	0.974073	0.982076	0.968106	1.062801	NaN	1.279656	1.070835	1.504899	1.000935	1.106353	1.185402	1.285365	1.150501	1.315037	1.443554	1.437892	1.037242	1.334186	0.924780	1.199184	1.052096	1.396290	1.502093	1.181997	1.244890	1.247166	1.394532	1.300461	1.011076	1.316318	0.772400	1.256291	1.114596	1.273941	1.185045	1.249605	1.070561	1.002432	1.090603	1.159955	1.139970	1.142689	0.905163	1.163148	1.172888	1.558550	1.343858	1.136608	1.105106	1.452063	1.273547	1.276163	1.157256	1.259800	1.416343	1.205990	1.192652	1.150075	1.323545	0.986013	1.184525	1.153946	1.237195	1.233996	0.797662	1.072208	1.142181	1.505813	1.624511	1.137937	1.090181	1.316822	1.180504	1.105946	1.439477	1.453791	1.275837	1.010839	1.400429	1.240318	1.059474	1.288730	1.491480	1.520815	1.034339	1.588051	1.574986	1.361382	0.932628	1.550875	1.333162	1.098661	1.544993	1.424678	1.352746	1.706845	1.582110	1.365657	1.599359	1.407726	1.569042	1.513792	1.473229	1.431844	1.533562	1.481147	1.471736	1.533537	1.340559	1.534028	1.539666	1.506282	1.667620	1.492606	1.656462
chr6	90182333	90192394	9.018736e+07	0.574734	0.772837	0.699619	1.017251	0.926326	0.846028	1.225492	0.922518	0.879558	1.024443	0.969560	0.811676	0.909289	1.098526	1.189484	0.984186	0.725750	0.942574	1.071535	0.807280	1.180521	1.106219	0.804293	0.698648	0.514031	0.601447	0.981500	0.491521	0.907726	0.630061	0.772517	0.631593	0.959136	0.976733	1.076062	1.014130	0.796348	0.648535	0.712593	0.777535	0.847777	0.430929	1.108977	1.073511	0.950302	0.765385	1.205260	0.718107	0.710104	0.683796	0.653249	0.858516	1.197847	1.080950	0.878962	0.663871	0.732140	1.140610	1.057108	1.280946	1.154531	1.047923	0.798387	0.816913	0.768456	1.225674	1.221823	0.917875	1.151489	0.834215	0.852809	0.925749	1.131241	1.101729	1.060456	0.996351	0.699389	0.835625	1.132266	0.682382	0.795897	0.887507	0.633632	0.699229	0.893924	0.972809	0.975624	0.962254	1.056146	NaN	1.266379	1.069638	1.499313	1.004748	1.108116	1.183700	1.278904	1.156249	1.318439	1.442879	1.435484	1.034751	1.330511	0.921217	1.189698	1.049414	1.400319	1.495739	1.176630	1.230479	1.237178	1.393068	1.290962	1.011459	1.309329	0.769019	1.257354	1.112397	1.268416	1.193137	1.240136	1.068251	1.000596	1.095777	1.165655	1.143277	1.148303	0.907730	1.162933	1.174687	1.555795	1.344931	1.128588	1.104038	1.455047	1.276893	1.279773	1.157478	1.258552	1.410730	1.216570	1.190086	1.149900	1.317316	0.986833	1.185665	1.145327	1.244446	1.228854	0.799482	1.073403	1.132019	1.505046	1.622561	1.126225	1.091121	1.310094	1.175963	1.102545	1.442160	1.451653	1.270913	1.014811	1.399444	1.240856	1.058773	1.292419	1.480740	1.519694	1.030877	1.584370	1.575605	1.354713	0.935827	1.552974	1.326699	1.096663	1.539937	1.418761	1.352050	1.698091	1.574417	1.364451	1.592298	1.406488	1.566092	1.510304	1.469501	1.425697	1.530127	1.475828	1.465570	1.530804	1.335613	1.529587	1.531877	1.509577	1.661695	1.489349	1.652706
chr6	90192395	90202442	9.019742e+07	0.573615	0.764056	0.699102	1.011091	0.927882	0.845729	1.216330	0.919458	0.874200	1.017124	0.976007	0.801922	0.903393	1.093743	1.193415	0.981922	0.716527	0.936306	1.071975	0.802593	1.171561	1.110801	0.804962	0.693150	0.507286	0.598377	0.979546	0.483494	0.902555	0.630787	0.769284	0.624264	0.951195	0.967513	1.067796	1.006210	0.789058	0.650841	0.702743	0.775790	0.843081	0.428410	1.102436	1.068810	0.948007	0.757744	1.195198	0.715259	0.701823	0.676976	0.655761	0.854007	1.197677	1.071880	0.880187	0.660974	0.739098	1.141771	1.049090	1.282282	1.143408	1.050302	0.791806	0.811439	0.763194	1.217563	1.217069	0.912458	1.139515	0.830901	0.850989	0.922382	1.131782	1.099260	1.064588	0.990051	0.692617	0.837231	1.124654	0.676500	0.787700	0.888423	0.628435	0.703576	0.890118	0.971278	0.968514	0.956050	1.049270	NaN	1.252618	1.068448	1.493351	1.008466	1.109738	1.181458	1.272394	1.161789	1.321849	1.441831	1.433076	1.032345	1.326557	0.917690	1.179983	1.046562	1.404315	1.489328	1.171396	1.215598	1.227363	1.391274	1.281007	1.011870	1.301713	0.765831	1.258184	1.110114	1.262579	1.201193	1.230124	1.065808	0.998972	1.100864	1.170850	1.146921	1.153732	0.910248	1.162681	1.176417	1.552698	1.345431	1.120185	1.102833	1.457669	1.280019	1.282982	1.157531	1.256806	1.404546	1.227236	1.187446	1.149616	1.310578	0.987662	1.186579	1.136771	1.251307	1.223725	0.801722	1.074567	1.121596	1.503435	1.619533	1.114303	1.091960	1.303159	1.171288	1.099245	1.444402	1.448870	1.266023	1.019086	1.397468	1.241310	1.058260	1.295793	1.469595	1.518227	1.027843	1.579775	1.576201	1.347983	0.939182	1.554718	1.320004	1.094304	1.534164	1.412103	1.351507	1.688378	1.565624	1.363459	1.584560	1.404712	1.562302	1.506141	1.465278	1.418469	1.526029	1.470226	1.458265	1.527367	1.329873	1.524407	1.523340	1.512570	1.654887	1.485424	1.648130
chr6	90202443	90212459	90207451	0.572558	0.754982	0.697957	1.004330	0.929194	0.845261	1.206206	0.915760	0.868335	1.009272	0.982190	0.791907	0.896932	1.088713	1.196470	0.979464	0.707526	0.929734	1.071386	0.797694	1.162224	1.114898	0.805430	0.687357	0.500207	0.595227	0.977325	0.475251	0.897086	0.631319	0.765629	0.616739	0.942868	0.958131	1.059176	0.998031	0.781853	0.653215	0.692776	0.773758	0.837670	0.425958	1.095491	1.063534	0.945520	0.749842	1.184626	0.712287	0.693219	0.669898	0.657965	0.849064	1.197143	1.062404	0.881551	0.658295	0.745931	1.142582	1.040677	1.283003	1.131957	1.052409	0.784707	0.805928	0.757539	1.208545	1.211534	0.906523	1.126998	0.827103	0.848751	0.918505	1.131805	1.096653	1.068542	0.983110	0.685249	0.838480	1.116743	0.670120	0.779205	0.888948	0.622617	0.707503	0.885944	0.969491	0.960810	0.949554	1.042360	NaN	1.238751	1.067293	1.487184	1.011993	1.111143	1.178743	1.266006	1.166969	1.325141	1.440398	1.430733	1.030085	1.322446	0.914296	1.170285	1.043640	1.408170	1.483039	1.166397	1.200695	1.217957	1.389229	1.270898	1.012257	1.293681	0.762909	1.258747	1.107794	1.256594	1.209005	1.219821	1.063293	0.997601	1.105732	1.175395	1.150779	1.158818	0.912612	1.162396	1.178046	1.549329	1.345370	1.111620	1.101507	1.459857	1.282818	1.285696	1.157411	1.254611	1.397954	1.237707	1.184786	1.149242	1.303485	0.988466	1.187222	1.128481	1.257564	1.218747	0.804292	1.075694	1.111194	1.501053	1.615564	1.102464	1.092672	1.296207	1.166557	1.096181	1.446160	1.445549	1.261315	1.023501	1.394595	1.241676	1.057889	1.298758	1.458350	1.516467	1.025286	1.574382	1.576722	1.341382	0.942582	1.556076	1.313250	1.091645	1.527687	1.404688	1.351053	1.677630	1.555745	1.362568	1.576051	1.402554	1.557838	1.501381	1.460562	1.410251	1.521341	1.464195	1.449913	1.523352	1.323386	1.518541	1.513950	1.515543	1.647217	1.480921	1.642851
chr6	90212460	90222459	9.021746e+07	0.571564	0.745692	0.696190	0.996966	0.930286	0.844588	1.195144	0.911450	0.861991	1.000920	0.988087	0.781649	0.889895	1.083475	1.198634	0.976819	0.698700	0.922891	1.069779	0.792588	1.152523	1.118467	0.805703	0.681289	0.492830	0.592024	0.974833	0.466823	0.891332	0.631634	0.761574	0.609046	0.934160	0.948608	1.050189	0.989608	0.774737	0.655649	0.682706	0.771428	0.831570	0.423568	1.088158	1.057682	0.942805	0.741704	1.173575	0.709193	0.684282	0.662617	0.659838	0.843694	1.196261	1.052565	0.883059	0.655850	0.752585	1.143015	1.031891	1.283105	1.120189	1.054215	0.777128	0.800414	0.751507	1.198676	1.205221	0.900082	1.113973	0.822818	0.846089	0.914114	1.131323	1.093905	1.072338	0.975542	0.677337	0.839339	1.108552	0.663296	0.770470	0.889066	0.616210	0.711004	0.881412	0.967440	0.952548	0.942796	1.035239	NaN	1.224446	1.066148	1.480664	1.015416	1.112343	1.175488	1.259576	1.171896	1.328359	1.438509	1.428390	1.027905	1.318108	0.910941	1.160347	1.040604	1.411986	1.476727	1.161486	1.185452	1.208695	1.386899	1.260429	1.012599	1.285053	0.760169	1.259043	1.105345	1.250324	1.216753	1.208961	1.060641	0.996452	1.110506	1.179401	1.154914	1.163656	0.914840	1.162063	1.179619	1.545583	1.344764	1.102687	1.100006	1.461653	1.285324	1.287989	1.157109	1.251920	1.390787	1.248228	1.182027	1.148777	1.295837	0.989243	1.187583	1.120219	1.263332	1.213796	0.807227	1.076817	1.100558	1.497865	1.610595	1.090401	1.093279	1.289064	NaN	1.093326	1.447485	1.441630	1.256689	NaN	1.390788	1.241965	1.057598	1.301377	1.446742	1.514371	1.023111	1.568049	1.577147	1.334748	0.946088	1.557102	1.306258	1.088617	1.521715	1.397911	1.350839	1.667872	1.546606	1.362002	1.568396	1.400433	1.553510	1.496906	1.456228	1.402548	1.516929	1.458916	1.442010	1.519494	1.317371	1.513080	1.505495	1.517903	1.640089	1.476674	1.637835
chr6	90222460	90232459	9.022746e+07	0.570629	0.736232	0.693812	0.988980	0.931188	0.843675	1.183146	0.906546	0.855180	0.992079	0.993678	0.771141	0.882279	1.078041	1.199901	0.973982	0.689977	0.915784	1.067166	0.787283	1.142450	1.121475	0.805780	0.674962	0.485174	0.588790	0.972068	0.458228	0.885296	0.631706	0.757129	0.601191	0.925055	0.938950	1.040804	0.980956	0.767691	0.658146	0.672534	0.768777	0.824818	0.421226	1.080430	1.051245	0.939808	0.733335	1.162064	0.705973	0.674986	0.655165	0.661353	0.837884	1.195055	1.042379	0.884707	0.653639	0.759018	1.143032	1.022723	1.282574	1.108096	1.055686	0.769104	0.794905	0.745119	1.187975	1.198129	0.893127	1.100451	0.818054	0.842994	0.909197	1.130345	1.090999	1.075999	0.967345	0.668908	0.839785	1.100069	0.656067	0.761538	0.888754	0.609227	0.714081	0.876524	0.965117	0.943739	0.935787	1.028020	NaN	1.209959	1.065038	1.473889	1.018668	1.113305	1.171744	1.253195	1.176451	1.331414	1.436171	1.426066	1.025834	1.313648	0.907662	1.150306	1.037539	1.415698	1.470508	1.156727	1.170176	1.199691	1.384328	1.249820	1.012872	1.275994	0.757649	1.259058	1.102760	1.243880	1.224270	1.197716	1.057899	0.995557	1.115113	1.182805	1.159216	1.168134	0.916859	1.161676	1.181108	1.541496	1.343642	1.093547	1.098328	1.463006	1.287461	1.289837	1.156629	1.248795	1.383153	1.258597	1.179202	1.148229	1.287740	0.989953	1.187615	1.112092	1.268486	1.208946	0.810451	1.077914	1.089875	1.493938	1.604745	1.078306	1.093772	1.281840	NaN	1.090763	1.448352	1.437203	1.252232	NaN	1.386139	1.242175	1.057340	1.303591	1.434980	1.511967	1.021311	1.560882	1.577429	1.328180	0.949620	1.557805	1.299137	1.085265	1.515188	1.390592	1.350915	1.657416	1.536571	1.361743	1.560310	1.397959	1.548494	1.491904	1.451508	1.393947	1.511985	1.453540	1.433076	1.515070	1.310769	1.507045	1.496543	1.519975	1.632208	1.471910	1.632154
chr6	90232460	90242459	9.023746e+07	0.569753	0.726629	0.690840	0.980354	0.931920	0.842494	1.170214	0.901060	0.847924	0.982756	0.998941	0.760381	0.874086	1.072417	1.200263	0.970940	0.681292	0.908412	1.063567	0.781800	1.131998	1.123885	0.805658	0.668382	0.477261	0.585555	0.969028	0.449491	0.878989	0.631519	0.752287	0.593174	0.915532	0.929176	1.030997	0.972091	0.760706	0.660693	0.662268	0.765773	0.817461	0.418905	1.072291	1.044221	0.936481	0.724742	1.150119	0.702619	0.665307	0.647581	0.662484	0.831616	1.193546	1.031864	0.886481	0.651658	0.765187	1.142598	1.013178	1.281404	1.095670	1.056775	0.760684	0.789394	0.738411	1.176464	1.190267	0.885643	1.086440	0.812825	0.839460	0.903753	1.128881	1.087921	1.079535	0.958523	0.659997	0.839800	1.091277	0.648473	0.752454	0.887987	0.601684	0.716734	0.871285	0.962531	0.934394	0.928530	1.020690	NaN	1.195302	1.063964	1.466851	1.021733	1.114022	1.167513	1.246834	1.180608	1.334287	1.433372	1.423728	1.023869	1.309087	0.904445	1.140128	1.034469	1.419302	1.464385	1.152096	1.154902	1.190889	1.381509	1.239102	1.013063	1.266523	0.755332	1.258788	1.099996	1.237252	1.231533	1.186083	1.055077	0.994926	1.119561	1.185638	1.163642	1.172240	0.918643	1.161224	1.182497	1.537047	1.342022	1.084210	1.096442	1.463907	1.289209	1.291260	1.155981	1.245266	1.375050	1.268794	1.176302	1.147587	1.279181	0.990575	1.187272	1.104059	1.273021	1.204174	0.813930	1.078974	1.079155	1.489305	1.598053	1.066166	1.094147	1.274522	NaN	1.088491	1.448773	1.432296	1.247939	NaN	1.380682	1.242302	1.057072	1.305390	1.423074	1.509255	1.019835	1.552900	1.577534	1.321653	0.953163	1.558213	1.291864	1.081594	1.508725	1.383431	1.351287	1.647234	1.526606	1.361782	1.552571	1.395422	1.543299	1.486869	1.446848	1.385266	1.506996	1.448546	1.423961	1.510526	1.304238	1.501021	1.487933	1.521627	1.624307	1.467103	1.626370
chr6	90242460	90252459	9.024746e+07	0.568946	0.716910	0.687299	0.971084	0.932507	0.841022	1.156355	0.895019	0.840256	0.972972	1.003854	0.749382	0.865344	1.066608	1.199709	0.967671	0.672602	0.900790	1.059002	0.776158	1.121165	1.125667	0.805335	0.661549	0.469125	0.582349	0.965722	0.440654	0.872423	0.631058	0.747038	0.585009	0.905581	0.919313	1.020759	0.963034	0.753784	0.663272	0.651921	0.762384	0.809545	0.416581	1.063720	1.036621	0.932789	0.715927	1.137785	0.699119	0.655232	0.639906	0.663211	0.824884	1.191749	1.021049	0.888368	0.649897	0.771038	1.141693	1.003269	1.279597	1.082916	1.057437	0.751918	0.783885	0.731426	1.164185	1.181654	0.877632	1.071958	0.807143	0.835476	0.897786	1.126942	1.084654	1.082953	0.949097	0.650654	0.839369	1.082180	0.640546	0.743276	0.886742	0.593602	0.718966	0.865705	0.959699	0.924536	0.921036	1.013059	NaN	1.180134	1.062903	1.459362	1.024665	1.114485	1.162671	1.240303	1.184421	1.337032	1.430022	1.421285	1.021971	1.304329	0.901210	1.129541	1.031350	1.422869	1.458220	1.147464	1.139292	1.182042	1.378349	1.228030	1.013164	1.256416	0.753149	1.258203	1.096947	1.230264	1.238679	1.173784	1.052123	0.994552	1.123952	1.187977	1.168250	1.176049	0.920211	1.160679	1.183788	1.532095	1.339849	1.074464	1.094257	1.464353	1.290581	1.292292	1.155159	1.241259	1.366264	1.279022	1.173253	1.146811	1.269934	0.991109	1.186497	1.095894	1.277032	1.199347	0.817717	1.080007	1.068152	1.483851	1.590358	1.053689	1.094402	1.266915	1.145103	1.086428	1.448754	1.426802	1.243707	1.042307	1.374281	1.242338	1.056747	1.306792	1.410741	1.506155	1.018614	1.543893	1.577427	1.314988	0.956796	1.558358	1.284234	1.077500	1.503156	1.377333	1.351870	1.638594	1.518002	1.362047	1.546148	1.393189	1.538634	1.482469	1.442841	1.377651	1.502620	1.444506	1.415870	1.506481	1.298633	1.495794	1.480729	1.522732	1.617402	1.462893	1.621255
chr6	90252460	90262459	9.025746e+07	0.568210	0.707101	0.683227	0.961179	0.932978	0.839243	1.141579	0.888462	0.832208	0.962753	1.008399	0.738171	0.856088	1.060629	1.198235	0.964139	0.663872	0.892942	1.053494	0.770364	1.109954	1.126807	0.804813	0.654455	0.460800	0.579201	0.962157	0.431761	0.865602	0.630327	0.741389	0.576713	0.895197	0.909389	1.010097	0.953811	0.746939	0.665856	0.641503	0.758591	0.801121	0.414228	1.054691	1.028458	0.928708	0.706902	1.125105	0.695464	0.644752	0.632187	0.663518	0.817693	1.189675	1.009952	0.890359	0.648349	0.776515	1.140309	0.993016	1.277161	1.069844	1.057636	0.742840	0.778379	0.724209	1.151185	1.172311	0.869108	1.057034	0.801024	0.831039	0.891310	1.124546	1.081177	1.086263	0.939090	0.640941	0.838486	1.072808	0.632308	0.734048	0.885001	0.585006	0.720776	0.859800	0.956642	0.914196	0.913318	1.005254	NaN	1.164718	1.061874	1.451534	1.027397	1.114663	1.157270	1.233679	1.187771	1.339593	1.426160	1.418745	1.020194	1.299464	0.898023	1.118710	1.028264	1.426326	1.452124	1.142898	1.123641	1.173288	1.374870	1.216810	1.013154	1.245857	0.751125	1.257291	1.093627	1.223016	1.245546	1.161037	1.049115	0.994443	1.128205	1.189790	1.172894	1.179468	0.921523	1.160035	1.184917	1.526696	1.337135	1.064497	1.091769	1.464311	1.291529	1.292911	1.154188	1.236849	1.356943	1.289057	1.170111	1.145875	1.260155	0.991531	1.185265	1.087715	1.280439	1.194542	0.821705	1.080974	1.057075	1.477666	1.581792	1.041102	1.094516	1.259133	1.138774	1.084565	1.448296	1.420826	1.239609	1.047070	1.367049	1.242273	1.056333	1.307752	1.398204	1.502709	1.017639	1.534003	1.577082	1.308272	0.960458	1.558268	1.276355	1.073039	1.497241	1.370962	1.352863	1.629594	1.508863	1.362608	1.539695	1.390780	1.533432	1.477725	1.438587	1.369392	1.497875	1.440559	1.406956	1.502018	1.292754	1.490201	1.473386	1.523482	1.609923	1.458340	1.615647
chr6	90262460	90272459	9.026746e+07	0.567543	0.697218	0.678668	0.950652	0.933356	0.837146	1.125908	0.881433	0.823815	0.952137	1.012562	0.726782	0.846357	1.054490	1.195845	0.960307	0.655085	0.884885	1.047060	0.764422	1.098384	1.127295	0.804101	0.647092	0.452325	0.576141	0.958339	0.422852	0.858529	0.629335	0.735356	0.568303	0.884381	0.899432	0.999036	0.944448	0.740178	0.668419	0.631023	0.754391	0.792238	0.411813	1.045186	1.019739	0.924216	0.697676	1.112122	0.691641	0.633867	0.624472	0.663397	0.810061	1.187332	0.998585	0.892428	0.647007	0.781572	1.138448	0.982446	1.274089	1.056459	1.057334	0.733483	0.772872	0.716797	1.137504	1.162261	0.860090	1.041691	0.794494	0.826143	0.884342	1.121703	1.077454	1.089464	0.928536	0.630926	0.837154	1.063201	0.623781	0.724817	0.882738	0.575928	0.722168	0.853585	0.953377	0.903401	0.905381	0.997273	NaN	1.149056	1.060873	1.443355	1.029920	1.114547	1.151289	1.226922	1.190611	1.341969	1.421784	1.416077	1.018569	1.294507	0.894902	1.107619	1.025232	1.429662	1.446092	1.138383	1.107968	1.164614	1.371050	1.205463	1.013017	1.234869	0.749245	1.256034	1.090000	1.215491	1.252092	1.147855	1.046078	0.994595	1.132322	1.191092	1.177511	1.182488	0.922583	1.159276	1.185843	1.520833	1.333863	1.054337	1.088948	1.463768	1.292041	1.293112	1.153081	1.232060	1.347099	1.298856	1.166889	1.144738	1.249857	0.991847	1.183564	1.079499	1.283249	1.189754	0.825845	1.081849	1.045941	1.470756	1.572377	1.028414	1.094479	1.251164	1.131975	1.082858	1.447405	1.414379	1.235646	1.051752	1.359001	1.242105	1.055788	1.308261	1.385472	1.498909	1.016871	1.523236	1.576486	1.301470	0.964149	1.557986	1.268226	1.068202	1.491155	1.364438	1.353990	1.620384	1.499462	1.363264	1.533162	1.388293	1.528010	1.472825	1.434211	1.360849	1.492965	1.436595	1.397695	1.497381	1.286728	1.484435	1.465920	1.524135	1.602186	1.453634	1.609829
chr6	90272460	90282459	9.027746e+07	0.566949	0.687280	0.673670	0.939504	0.933661	0.834727	1.109357	0.873968	0.815117	0.941161	1.016334	0.715252	0.836195	1.048201	1.192550	0.956145	0.646251	0.876637	1.039726	0.758331	1.086477	1.127135	0.803196	0.639449	0.443738	0.573187	0.954260	0.413961	0.851208	0.628094	0.728957	0.559792	0.873129	0.889468	0.987596	0.934973	0.733514	0.670925	0.620497	0.749779	0.782943	0.409309	1.035196	1.010470	0.919298	0.688255	1.098877	0.687646	0.622598	0.616801	0.662844	0.802003	1.184721	0.986957	0.894549	0.645868	0.786165	1.136120	0.971577	1.270375	1.042761	1.056503	0.723882	0.767355	0.709219	1.123189	1.151521	0.850604	1.025956	0.787592	0.820782	0.876906	1.118408	1.073452	1.092541	0.917456	0.620664	0.835393	1.053394	0.614981	0.715619	0.879929	0.566392	0.723144	0.847071	0.949909	0.892186	0.897230	0.989123	NaN	1.133150	1.059890	1.434822	1.032217	1.114128	1.144717	1.219987	1.192886	1.344151	1.416892	1.413247	1.017119	1.289476	0.891876	1.096263	1.022270	1.432867	1.440119	1.133898	1.092291	1.156022	1.366870	1.194017	1.012717	1.223477	0.747495	1.254420	1.086030	1.207671	1.258269	1.134256	1.043040	0.995010	1.136301	1.191893	1.182027	1.185095	0.923380	1.158388	1.186520	1.514495	1.330012	1.044018	1.085768	1.462696	1.292107	1.292884	1.151850	1.226914	1.336750	1.308367	1.163599	1.143358	1.239059	0.992071	1.181380	1.071229	1.285469	1.184983	0.830079	1.082604	1.034769	1.463128	1.562141	1.015648	1.094280	1.242997	1.124679	1.081261	1.446079	1.407468	1.231815	1.056310	1.350144	1.241841	1.055066	1.308299	1.372563	1.494753	1.016281	1.511602	1.575626	1.294544	0.967875	1.557545	1.259862	1.062978	1.485337	1.358347	1.355533	1.611774	1.490514	1.364187	1.527415	1.385915	1.522540	1.468073	1.430006	1.352499	1.488160	1.433172	1.388480	1.492767	1.281130	1.478888	1.459197	1.524244	1.594593	1.449056	1.604055
chr6	90282460	90292461	9.028746e+07	0.566413	0.677299	0.668276	0.927732	0.933889	0.831983	1.091932	0.866100	0.806148	0.929862	1.019695	0.703616	0.825633	1.041756	1.188364	0.951625	0.637377	0.868209	1.031522	0.752090	1.074262	1.126330	0.802080	0.631508	0.435052	0.570344	0.949892	0.405096	0.843630	0.626626	0.722209	0.551173	0.861436	0.879512	0.975793	0.925419	0.726948	0.673332	0.609943	0.744748	0.773274	0.406688	1.024717	1.000647	0.913928	0.678632	1.085400	0.683460	0.610970	0.609204	0.661866	0.793515	1.181831	0.975080	0.896684	0.644924	0.790255	1.133339	0.960420	1.266007	1.028746	1.055118	0.714068	0.761810	0.701499	1.108267	1.140105	0.840680	1.009846	0.780348	0.814949	0.869019	1.114650	1.069134	1.095457	0.905863	0.610193	0.833222	1.043410	0.605925	0.706480	0.876548	0.556424	0.723694	0.840262	0.946238	0.880584	0.888865	0.980981	NaN	1.117329	1.058931	1.426123	1.034238	1.113416	1.137712	1.212986	1.194513	1.346090	1.411587	1.410283	1.015878	1.284491	0.889032	1.084892	1.019448	1.435863	1.434302	1.129502	1.076947	1.147695	1.362409	1.182730	1.012222	1.211939	0.745891	1.252482	1.081788	1.199704	1.263918	1.120549	1.040092	0.995669	1.140069	1.192196	1.186279	1.187237	0.923890	1.157378	1.186898	1.507815	1.325645	1.033792	1.082287	1.461102	1.291735	1.292236	1.150532	1.221544	1.326143	1.317353	1.160325	1.141736	1.228021	0.992222	1.178758	1.063056	1.287082	1.180321	0.834258	1.083192	1.023809	1.454965	1.551354	1.003097	1.093922	1.234800	1.117029	1.079755	1.444351	1.400249	1.228174	1.060607	1.340685	1.241495	1.054149	1.307865	1.359769	1.490331	1.015851	1.499375	1.574507	1.287598	0.971567	1.556982	1.251470	1.057474	1.479598	1.352384	1.357200	1.603342	1.481699	1.365188	1.521901	1.383569	1.517055	1.463366	1.425852	1.344207	1.483386	1.429909	1.379279	1.488161	1.275658	1.473405	1.452693	1.524192	1.587042	1.444515	1.598294
chr6	90292462	90302461	9.029746e+07	0.565919	0.667300	0.662523	0.915345	0.934020	0.828901	1.073648	0.857857	0.796937	0.918274	1.022616	0.691901	0.814696	1.035156	1.183296	0.946713	0.628483	0.859604	1.022487	0.745698	1.061766	1.124887	0.800744	0.623258	0.426259	0.567611	0.945195	0.396252	0.835787	0.624955	0.715120	0.542441	0.849308	0.869582	0.963637	0.915820	0.720480	0.675591	0.599373	0.739288	0.763262	0.403917	1.013763	0.990271	0.908077	0.668821	1.071719	0.679069	0.599017	0.601706	0.660472	0.784597	1.178638	0.962967	0.898792	0.644165	0.793812	1.130122	0.948986	1.260980	1.014403	1.053163	0.704068	0.756205	0.693654	1.092771	1.128027	0.830362	0.993383	0.772791	0.808632	0.860703	1.110423	1.064459	1.098157	0.893773	0.599549	0.830655	1.033268	0.596649	0.697424	0.872577	0.546047	0.723801	0.833161	0.942353	0.868623	0.880280	0.972754	NaN	1.101406	1.057969	1.417164	1.036005	1.112412	1.130218	1.205813	1.195491	1.347805	1.405802	1.407112	1.014830	1.279500	0.886356	1.073394	1.016727	1.438659	1.428535	1.125105	1.061750	1.139537	1.357613	1.171468	1.011489	1.200139	0.744391	1.250203	1.077225	1.191481	1.269082	1.106599	1.037223	0.996552	1.143690	1.192021	1.190260	1.188937	0.924108	1.156218	1.186945	1.500724	1.320696	1.023564	1.078467	1.458950	1.290938	1.291166	1.149127	1.215925	1.315194	1.325888	1.157037	1.139835	1.216651	0.992320	1.175673	1.054856	1.288140	1.175703	0.838378	1.083589	1.012949	1.446203	1.539954	0.990638	1.093400	1.226489	1.108931	1.078264	1.442210	1.392641	1.224654	1.064655	1.330549	1.241060	1.052997	1.306964	1.346962	1.485592	1.015547	1.486452	1.573107	1.280518	0.975275	1.556313	1.242982	1.051628	1.473890	1.346564	1.359195	1.595075	1.472984	1.366367	1.516807	1.381268	1.511398	1.458648	1.421695	1.335852	1.478560	1.426883	1.369903	1.483463	1.270364	1.467934	1.446545	1.523770	1.579372	1.439954	1.592404
chr6	90302462	90312461	9.030746e+07	0.565454	0.657299	0.656448	0.902345	0.934032	0.825464	1.054522	0.849259	0.787500	0.906426	1.025050	0.680127	0.803406	1.028397	1.177357	0.941369	0.619596	0.850823	1.012654	0.739157	1.049013	1.122814	0.799167	0.614698	0.417327	0.564976	0.940125	0.387409	0.827669	0.623103	0.707699	0.533584	0.836754	0.859695	0.951133	0.906194	0.714105	0.677648	0.588796	0.733376	0.752921	0.400961	1.002358	0.979339	0.901713	0.658836	1.057849	0.674460	0.586772	0.594334	0.658669	0.775247	1.175106	0.950627	0.900826	0.643575	0.796808	1.126484	0.937274	1.255281	0.999720	1.050627	0.693902	0.750494	0.685697	1.076724	1.115283	0.819692	0.976582	0.764931	0.801818	0.851973	1.105724	1.059377	1.100588	0.881193	0.588760	0.827708	1.022984	0.587186	0.688464	0.867995	0.535279	0.723446	0.825774	0.938237	0.856313	0.871466	0.964125	NaN	1.084768	1.056946	1.407589	1.037568	1.111067	1.121929	1.198159	1.195793	1.349333	1.399258	1.403545	1.013955	1.274317	0.883778	1.061346	1.013994	1.441302	1.422563	1.120496	1.046128	1.131248	1.352265	1.159780	1.010435	1.187615	0.742917	1.247470	1.072136	1.182658	1.273898	1.091887	1.034345	0.997677	1.147311	1.191328	1.194049	1.190221	0.924014	1.154837	1.186595	1.492929	1.314920	1.012969	1.074137	1.456101	1.289658	1.289602	1.147590	1.209857	1.303506	1.334229	1.153615	1.137556	1.204529	0.992376	1.171970	1.046281	1.288667	1.170950	0.842538	1.083760	1.001804	1.436493	1.527521	0.977814	1.092676	1.217760	1.100033	1.076677	1.439552	1.384308	1.221103	1.068554	1.319342	1.240509	1.051518	1.305536	1.333668	1.480331	1.015341	1.472328	1.571331	1.272997	0.979150	1.555517	1.234088	1.045193	1.468280	1.340968	1.361540	1.587074	1.464489	1.367718	1.512260	1.379065	NaN	1.453979	1.417574	1.327529	1.473731	1.424139	1.360455	1.478720	1.265342	1.462540	1.440874	1.522946	1.571644	1.435427	1.586432
chr6	90312462	90322461	9.031746e+07	0.565026	0.647310	0.650084	0.888727	0.933907	0.821645	1.034581	0.840330	0.777846	0.894336	1.026954	0.668300	0.791776	1.021468	1.170558	0.935552	0.610738	0.841862	1.002053	0.732473	1.036013	1.120121	0.797337	0.605827	0.408227	0.562430	0.934638	0.378551	0.819277	0.621087	0.699958	0.524589	0.823787	0.849861	0.938280	0.896553	0.707816	0.679455	0.578220	0.726983	0.742272	0.397794	0.990533	0.967849	0.894794	0.648685	1.043787	0.669618	0.574265	0.587114	0.656470	0.765463	1.171187	0.938072	0.902735	0.643130	0.799205	1.122421	0.925277	1.248906	0.984668	1.047511	0.683582	0.744629	0.677654	1.060141	1.101869	0.808705	0.959457	0.756764	0.794487	0.842836	1.100543	1.053846	1.102708	0.868135	0.577848	0.824399	1.012572	0.577552	0.679608	0.862781	0.524138	0.722612	0.818103	0.933852	0.843661	0.862412	0.955397	NaN	1.067972	1.055874	1.397701	1.038848	1.109418	1.113094	1.190241	1.195348	1.350606	1.392112	1.399633	1.013300	1.269117	0.881407	1.049188	1.011327	1.443640	1.416551	1.115780	1.030612	1.123109	1.346498	1.148024	1.009044	1.174765	0.741493	1.244338	1.066663	1.173501	1.278154	1.076932	1.031577	0.998999	1.150826	1.190103	1.197452	1.191012	0.923588	1.153254	1.185793	1.484667	1.308461	1.002381	1.069407	1.452609	1.287913	1.287559	1.145975	1.203554	1.291494	1.342023	1.150183	1.134948	1.192069	0.992394	1.167736	1.037590	1.288623	1.166219	0.846551	1.083654	0.990766	1.426148	1.514488	0.965065	1.091763	1.208915	1.090586	1.074994	1.436443	1.375473	1.217628	1.072118	1.307446	1.239849	1.049712	1.303613	1.320337	1.474711	1.015225	1.457471	1.569199	1.265254	0.983078	1.554613	1.225092	1.038369	1.462702	1.335521	1.364230	1.579212	1.456117	1.369225	1.508179	1.376959	NaN	1.449317	1.413437	1.319160	1.468854	1.421596	1.350881	1.473902	1.260528	1.457167	1.435586	1.521765	1.563772	1.430897	1.580318
chr6	90322462	90332461	9.032746e+07	0.564652	0.637349	0.643465	0.874496	0.933628	0.817409	1.013857	0.831094	0.767972	0.882015	1.028289	0.656425	0.779817	1.014365	1.162902	0.929221	0.601927	0.832708	0.990729	0.725656	1.022782	1.116818	0.795229	0.596646	0.398942	0.559959	0.928696	0.369670	0.810622	0.618914	0.691903	0.515445	0.810407	0.840072	0.925084	0.886907	0.701586	0.680973	0.567654	0.720073	0.731338	0.394401	0.978329	0.955797	0.887288	0.638382	1.029525	0.664541	0.561534	0.580052	0.653887	0.755242	1.166829	0.925322	0.904475	0.642813	0.800962	1.117923	0.912982	1.241858	0.969210	1.043823	0.673128	0.738564	0.669550	1.043036	1.087795	0.797448	0.942031	0.748285	0.786626	0.833304	1.094861	1.047828	1.104474	0.854613	0.566827	0.820739	1.002044	0.567763	0.670865	0.856911	0.512640	0.721283	0.810148	0.929154	0.830676	0.853106	0.946557	NaN	1.050934	1.054721	1.387452	1.039837	1.107460	1.103657	1.181990	1.194118	1.351617	1.384291	1.395290	1.012871	1.263884	0.879243	1.036913	1.008691	1.445635	1.410432	1.110876	1.015133	1.115062	1.340243	1.136105	1.007279	1.161502	0.740084	1.240764	1.060770	1.163953	1.281855	1.061698	1.028915	1.000519	1.154267	1.188324	1.200434	1.191300	0.922825	1.151440	1.184486	1.475893	1.301265	0.991753	1.064230	1.448465	1.285696	1.285000	1.144275	1.196988	1.279134	1.349263	1.146736	1.131982	1.179222	0.992380	1.162946	1.028721	1.287991	1.161483	0.850407	1.083241	0.979782	1.415131	1.500828	0.952330	1.090665	1.199921	1.080525	1.073153	1.432850	1.366053	1.214204	1.075324	1.294847	1.239073	1.047545	1.301190	1.306890	1.468706	1.015182	1.441826	1.566685	1.257231	0.987090	1.553587	1.215951	1.031127	1.457424	1.330491	1.367146	1.571849	1.448273	1.370812	1.504766	1.375073	1.493812	1.444895	1.409477	1.311146	1.464165	1.419363	1.341674	1.469244	1.256164	1.452076	1.430944	1.520292	1.556120	1.426588	1.574346
chr6	90332462	90342476	90337469	0.564358	0.627431	0.636625	0.859647	0.933188	0.812719	0.992367	0.821557	0.757868	0.869470	1.029028	0.644501	0.767538	1.007083	1.154379	0.922343	0.593178	0.823340	0.978713	0.718704	1.009330	1.112918	0.792822	0.587156	0.389467	0.557547	0.922259	0.360750	0.801711	0.616577	0.683526	0.506131	0.796610	0.830317	0.911539	0.877258	0.695378	0.682179	0.557110	0.712599	0.720144	0.390763	0.965775	0.943178	0.879162	0.627932	1.015052	0.659224	0.548618	0.573150	0.650930	0.744577	1.161975	0.912395	0.906003	0.642597	0.802039	1.112975	0.900374	1.234151	0.953305	1.039569	0.662563	0.732264	0.661391	1.025417	1.073075	0.785962	0.924312	0.739485	0.778218	0.823381	1.088649	1.041290	1.105857	0.840645	0.555714	0.816728	0.991418	0.557815	0.662261	0.850363	0.500797	0.719453	0.801914	0.924108	0.817357	0.843535	0.937579	NaN	1.033554	1.053442	1.376790	1.040528	1.105192	1.093538	1.173322	1.192041	1.352348	1.375698	1.390421	1.012685	1.258615	0.877282	1.024505	1.006053	1.447255	1.404134	1.105696	0.999615	1.107040	1.333407	1.123911	1.005095	1.147722	0.738661	1.236690	1.054412	1.153953	1.285008	1.046136	1.026348	1.002254	1.157661	1.185952	1.202955	1.191063	0.921717	1.149368	1.182625	1.466550	1.293249	0.981022	1.058540	1.443650	1.282999	1.281877	1.142472	1.190111	1.266390	1.355951	1.143263	1.128622	1.165914	0.992349	1.157567	1.019596	1.286749	1.156710	0.854105	1.082488	0.968774	1.403379	1.486495	0.939546	1.089397	1.190721	1.069775	1.071082	1.428713	1.355960	1.210795	1.078145	1.281500	1.238158	1.044980	1.298255	1.293225	1.462275	1.015201	1.425313	1.563762	1.248868	0.991220	1.552428	1.206600	1.023425	1.452279	1.325720	1.370380	1.564735	1.440713	1.372531	1.501906	1.373367	1.487911	1.440579	1.405567	1.303240	1.459519	1.417351	1.332582	1.464610	1.252116	1.447110	1.426797	1.518500	1.548442	1.422374	1.568322
chr6	90342477	90352633	90347555	0.564157	0.617509	0.629555	0.844070	0.932580	0.807505	0.969985	0.811667	0.747456	0.856642	1.029145	0.632468	0.754878	0.999563	1.144935	0.914835	0.584457	0.813687	0.965948	0.711576	0.995582	1.108400	0.790071	0.577290	0.379741	0.555165	0.915237	0.351715	0.792487	0.614050	0.674762	0.496566	0.782314	0.820528	0.897551	0.867536	0.689118	0.683079	0.546545	0.704452	0.708654	0.386842	0.952821	0.929912	0.870335	0.617274	1.000270	0.653618	0.535470	0.566374	0.647593	0.733404	1.156533	0.899240	0.907287	0.642458	0.802390	1.107528	0.887367	1.225765	0.936812	1.034732	0.651850	0.725652	0.653108	1.007183	1.057622	0.774213	0.906190	0.730313	0.769192	0.813001	1.081831	1.034152	1.106844	0.826162	0.544456	0.812337	0.980645	0.547643	0.653768	0.843062	0.488564	0.717100	0.793365	0.918643	0.803611	0.833634	0.928503	NaN	1.015882	1.051997	1.365758	1.040913	1.102639	1.082738	1.164221	1.189064	1.352770	1.366307	1.384981	1.012758	1.253369	0.875538	1.012055	1.003405	1.448465	1.397637	1.100209	0.984115	1.099050	1.325952	1.111439	1.002469	1.133441	0.737208	1.232085	1.047597	1.143527	1.287604	1.030325	1.023880	1.004207	1.161003	1.182962	1.204962	1.190267	0.920260	1.147028	1.180187	1.456665	1.284399	0.970203	1.052312	1.438193	1.279833	1.278153	1.140554	1.182933	1.253342	1.362032	1.139787	1.124866	1.152176	0.992320	1.151617	1.010215	1.284891	1.151902	0.857625	1.081370	0.957750	1.390934	1.471559	0.926762	1.087996	1.181341	1.058358	1.068727	1.424001	1.345196	1.207386	1.080539	1.267474	1.237080	1.042001	1.294819	1.279356	1.455435	1.015275	1.407996	1.560419	1.240173	0.995461	1.551136	1.197052	1.015282	1.447023	1.320987	1.374129	1.557524	1.433091	1.374501	1.499510	1.371798	1.481655	1.436174	1.401512	1.295050	1.454689	1.415457	1.323201	1.459780	1.248218	1.442036	1.422986	1.516282	1.540337	1.418061	1.561928
chr6	90352634	90362633	9.035763e+07	0.564057	0.607677	0.622348	0.827907	0.931806	0.801774	0.946943	0.801519	0.736819	0.843668	1.028619	0.620453	0.741974	0.991857	1.134678	0.906738	0.575867	0.803826	0.952580	0.704341	0.981663	1.103303	0.786975	0.567130	0.369849	0.552827	0.907655	0.342631	0.783040	0.611338	0.665692	0.486828	0.767653	0.810802	0.883257	0.857817	0.682848	0.683658	0.536081	0.695653	0.697004	0.382663	0.939611	0.916135	0.860869	0.606514	0.985305	0.647744	0.522241	0.559798	0.643936	0.721837	1.150483	0.886003	0.908282	0.642384	0.801954	1.101628	0.874078	1.216815	0.919847	1.029370	0.641108	0.718759	0.644757	0.988518	1.041591	0.762354	0.887852	0.720871	0.759624	0.802257	1.074420	1.026436	1.107410	0.811314	0.533182	0.807608	0.969841	0.537339	0.645486	0.835046	0.476093	0.714235	0.784600	0.912769	0.789554	0.823497	0.919190	NaN	0.997656	1.050310	1.354198	1.040988	1.099779	1.071038	1.154495	1.185064	1.352864	1.355901	1.378828	1.013099	1.248121	0.873998	0.999431	1.000699	1.449257	1.390798	1.094283	0.968407	1.090950	1.317704	1.098450	0.999319	1.118415	0.735690	1.226821	1.040200	1.132506	1.289681	1.014057	1.021462	1.006422	1.164345	1.179257	1.206424	1.188850	0.918400	1.144365	1.177096	1.446081	1.274524	0.959105	1.045390	1.432008	1.276145	1.273707	1.138467	1.175341	1.239839	1.367548	1.136265	1.120636	1.137786	0.992311	1.144992	1.000415	1.282373	1.146965	0.861006	1.079840	0.946501	1.377601	1.455802	0.913789	1.086491	1.171639	1.046085	1.065983	1.418581	1.333561	1.203893	1.082496	1.252569	1.235788	1.038522	1.290823	1.265045	1.448066	1.015398	1.389610	1.556581	1.230982	0.999867	1.549683	1.187142	1.006563	1.442349	1.316907	1.377904	1.551160	1.426426	1.376489	1.497907	1.370602	1.475869	1.432264	1.397840	1.287640	1.450306	1.413914	1.314801	1.455396	1.244997	1.437526	1.420019	1.513933	1.532859	1.414223	1.555993
chr6	90362634	90372633	9.036763e+07	0.564060	0.598006	0.615089	0.811301	0.930867	0.795553	0.923460	0.791194	0.726034	0.830677	1.027462	0.608561	0.728956	0.984008	1.123738	0.898104	0.567506	0.793840	0.938767	0.697063	0.967672	1.097659	0.783525	0.556759	0.359862	0.550561	0.899563	0.333553	0.773440	0.608441	0.656395	0.476987	0.752755	0.801227	0.868775	0.848165	0.676609	0.683912	0.525822	0.686256	0.685309	0.378263	0.926277	0.901984	0.850834	0.595749	0.970269	0.641621	0.509067	0.553464	0.640030	0.709996	1.143825	0.872802	0.908958	0.642350	0.800705	1.095343	0.860605	1.207414	0.902528	1.023554	0.630445	0.711632	0.636389	0.969599	1.025131	0.750515	0.869462	0.711261	0.749594	0.791230	1.066441	1.018187	1.107549	0.796230	0.522011	0.802598	0.959109	0.526979	0.637487	0.826370	0.463537	0.710882	0.775719	0.906500	0.775299	0.813221	0.909798	NaN	0.979219	1.048365	1.342323	1.040744	1.096681	1.058599	1.144272	1.180050	1.352618	1.344605	1.372026	1.013690	1.243013	0.872698	0.986922	0.997980	1.449605	1.383702	1.087983	0.952771	1.082863	1.308761	1.085131	0.995657	1.102901	0.734138	1.220949	1.032341	1.121082	1.291216	0.997663	1.019111	1.008875	1.167617	1.174863	1.207264	1.186795	0.916140	1.141408	1.173371	1.434977	1.263754	0.947904	1.037834	1.425211	1.271993	1.268560	1.136228	1.167477	1.226191	1.372348	1.132768	1.115982	1.122996	0.992345	1.137795	0.990362	1.279229	1.141956	0.864176	1.077903	0.935179	1.363631	1.439528	0.900858	1.084974	1.161790	1.033172	1.062828	1.412501	1.321238	1.200336	1.083934	1.237052	1.234256	1.034557	1.286342	1.250507	1.440277	1.015561	1.370482	1.552305	1.221418	1.004331	1.548077	1.177033	0.997412	1.437924	1.313161	1.381910	1.545184	1.420252	1.378638	1.496916	1.369697	1.470171	1.428574	1.394297	1.280481	1.446069	1.412580	1.306821	1.451164	1.242198	1.433264	1.417631	1.511342	1.525503	1.410595	1.550117
chr6	90372634	90382633	9.037763e+07	0.564163	0.588426	0.607739	0.794147	0.929744	0.788787	0.899420	0.780615	0.715027	0.817599	1.025661	0.596708	0.715758	0.975935	1.112087	0.888864	0.559350	0.783678	0.924451	0.689696	0.953495	1.091419	0.779655	0.546103	0.349686	0.548374	0.890906	0.324412	0.763615	0.605304	0.646811	0.466968	0.737519	0.791754	0.854003	0.838499	0.670349	0.683839	0.515713	0.676190	0.673482	0.373620	0.912750	0.887383	0.840158	0.584924	0.955041	0.635185	0.495901	0.547310	0.635880	0.697822	1.136481	0.859555	0.909300	0.642329	0.798613	1.088640	0.846840	1.197530	0.884719	1.017270	0.619805	0.704219	0.627937	0.950318	1.008146	0.738649	0.850903	0.701438	0.739035	0.779833	1.057804	1.009339	1.107250	0.780805	0.510888	0.797286	0.948386	0.516489	0.629718	0.816990	0.450859	0.707013	0.766684	0.899760	0.760758	0.802753	0.900683	NaN	0.961325	1.046223	1.330616	1.040208	1.093503	1.045918	1.133952	1.174253	1.352070	1.332881	1.364849	1.014462	1.238266	0.871673	0.975058	0.995353	1.449523	1.376626	1.081553	0.937800	1.075079	1.299489	1.071977	0.991618	1.087537	0.732623	1.214722	1.024361	1.109724	1.292207	0.981834	1.016874	1.011459	1.170684	1.169975	1.207457	1.184200	0.913574	1.138278	1.169178	1.423823	1.252545	0.937028	1.029931	1.418122	1.267561	1.262928	1.133924	1.159675	1.213008	1.376262	1.129432	1.111098	1.108416	0.992446	1.130341	0.980461	1.275627	1.137042	0.867014	1.075642	0.924183	1.349635	1.423442	0.888464	1.083570	1.152189	1.020179	1.059353	1.406014	1.308736	1.196807	1.084797	1.221558	1.232509	1.030243	1.281594	1.236286	1.432390	1.015746	1.351418	1.547787	1.211846	1.008643	1.546374	1.167127	0.988214	1.433945	1.309903	1.385941	1.539859	1.414853	1.380865	1.496547	1.369138	1.464832	1.425274	1.391039	1.273885	1.442170	1.411495	1.299643	1.447285	1.239938	1.429444	1.415904	1.508650	1.518608	1.407343	1.544573
chr6	90382634	90392649	9.038764e+07	0.564363	0.578942	0.600305	0.776451	0.928414	0.781442	0.874871	0.769768	0.703805	0.804452	1.023208	0.584892	0.702409	0.967611	1.099761	0.879003	0.551436	0.773354	0.909660	0.682244	0.939118	1.084557	0.775317	0.535160	0.339293	0.546291	0.881683	0.315201	0.753558	0.601885	0.636938	0.456774	0.721931	0.782399	0.838937	0.828802	0.664070	0.683421	0.505768	0.665461	0.661511	0.368751	0.899054	0.872350	0.828847	0.574067	0.939609	0.628420	0.482786	0.541323	0.631503	0.685328	1.128421	0.846277	0.909273	0.642297	0.795663	1.081510	0.832754	1.187183	0.866408	1.010531	0.609222	0.696521	0.619394	0.930679	0.990661	0.726784	0.832180	0.691419	0.727942	0.768053	1.048480	0.999877	1.106480	0.765027	0.499819	0.791672	0.937688	0.505871	0.622181	0.806915	0.438094	0.702618	0.757515	0.892517	0.745944	0.792112	0.891538	NaN	0.943404	1.043800	1.318690	1.039373	1.090175	1.032589	1.123193	1.167507	1.351232	1.320370	1.357069	1.015399	1.233724	0.870866	0.963462	0.992727	1.449039	1.369337	1.074784	0.922959	1.067308	1.289602	1.058534	0.987060	1.071825	0.731101	1.207959	1.016034	1.098069	1.292751	0.966085	1.014631	1.014246	1.173642	1.164459	1.207019	1.181004	0.910626	1.134879	1.164399	1.412284	1.240558	0.926110	1.021419	1.410543	1.262718	1.256649	1.131484	1.151682	1.199913	1.379444	1.126148	1.105834	1.093588	0.992641	1.122415	0.970401	1.271491	1.132039	0.869617	1.072991	0.913107	1.335202	1.407066	0.876179	1.082285	1.142529	1.006729	1.055414	1.398913	1.295660	1.193141	1.085115	1.205581	1.230451	1.025412	1.276458	1.221882	1.424162	1.015955	1.331844	1.542905	1.201942	1.012917	1.544499	1.157086	0.978686	1.430222	1.306973	1.390164	1.534926	1.409962	1.383272	1.496729	1.368900	1.459618	1.422210	1.387909	1.267534	1.438429	1.410597	1.292949	1.443589	1.238097	1.425885	1.414716	1.505769	1.511859	1.404318	1.539111
chr6	90392650	90402649	9.039765e+07	0.564653	0.569577	0.592796	0.758245	0.926845	0.773503	0.849910	0.758658	0.692397	0.791276	1.020099	0.573134	0.688959	0.959041	1.086823	0.868515	0.543801	0.762895	0.894437	0.674718	0.924555	1.077066	0.770467	0.523937	0.328673	0.544340	0.871900	0.305931	0.743278	0.598147	0.626772	0.446426	0.705999	0.773190	0.823611	0.819084	0.657780	0.682646	0.496010	0.654105	0.649401	0.363672	0.885236	0.856924	0.816917	0.563222	0.923986	0.621326	0.469790	0.535494	0.626913	0.672545	1.119631	0.833004	0.908836	0.642234	0.791847	1.073956	0.818338	1.176411	0.847614	1.003359	0.598735	0.688553	0.610770	0.910709	0.972725	0.714959	0.813337	0.681241	0.716325	0.755905	1.038451	0.989800	1.105198	0.748901	0.488825	0.785765	0.927043	0.495144	0.614902	0.796163	0.425284	0.697695	0.748244	0.884752	0.730893	0.781327	0.882382	NaN	0.925511	1.041074	1.306559	1.038234	1.086725	1.018634	1.111999	1.159808	1.350121	1.307095	1.348695	1.016464	1.229396	0.870259	0.952180	0.990098	1.448168	1.361847	1.067679	0.908251	1.059535	1.279117	1.044800	0.981964	1.055788	0.729573	1.200678	1.007401	1.086132	1.292883	0.950497	1.012349	1.017226	1.176482	1.158318	1.205917	1.177228	0.907308	1.131210	1.159034	1.400401	1.227815	0.915169	1.012296	1.402489	1.257473	1.249735	1.128916	1.143497	1.186989	1.381881	1.122924	1.100201	1.078555	0.992953	1.114040	0.960218	1.266842	1.126940	0.871974	1.069958	0.901946	1.320397	1.390479	0.864019	1.081176	1.132844	0.992891	1.050976	1.391198	1.282029	1.189296	1.084867	1.189139	1.228039	1.020019	1.270958	1.207289	1.415619	1.016177	1.311839	1.537682	1.191719	1.017121	1.542425	1.146911	0.968857	1.426817	1.304430	1.394528	1.530471	1.405653	1.385836	1.497449	1.369009	1.454619	1.419437	1.384941	1.261510	1.434908	1.409913	1.286873	1.440146	1.236713	1.422650	1.414090	1.502753	1.505356	1.401576	1.533815
chr6	90402650	90412649	9.040765e+07	0.565022	0.560360	0.585216	0.739558	0.924998	0.764967	0.824634	0.747292	0.680835	0.778103	1.016333	0.561453	0.675463	0.950228	1.073346	0.857402	0.536476	0.752332	0.878812	0.667128	0.909834	1.068939	0.765062	0.512439	0.317818	0.542542	0.861567	0.296620	0.732792	0.594057	0.616307	0.435946	0.689740	0.764159	0.808063	0.809358	0.651490	0.681505	0.486461	0.642157	0.637165	0.358395	0.871343	0.841145	0.804383	0.552422	0.908183	0.613901	0.456986	0.529811	0.622120	0.659510	1.110103	0.819774	0.907947	0.642120	0.787160	1.065976	0.803579	1.165250	0.828356	0.995772	0.588377	0.680332	0.602076	0.890439	0.954391	0.703207	0.794420	0.670939	0.704197	0.743403	1.027713	0.979111	1.103364	0.732437	0.477915	0.779566	0.916478	0.484320	0.607900	0.784758	0.412464	0.692251	0.738895	0.876445	0.715635	0.770424	0.873226	NaN	0.907700	1.038023	1.294234	1.036793	1.083171	1.004076	1.100373	1.151159	1.348744	1.293076	1.339740	1.017608	1.225277	0.869824	0.941231	0.987459	1.446920	1.354154	1.060242	0.893669	1.051738	1.268039	1.030765	0.976321	1.039449	0.728039	1.192888	0.998498	1.073915	1.292632	0.935132	1.009997	1.020384	1.179207	1.151553	1.204119	1.172896	0.903627	1.127266	1.153073	1.388209	1.214334	0.904220	1.002563	1.393962	1.251827	1.242211	1.126223	1.135109	1.174310	1.383558	1.119766	1.094198	1.063359	0.993384	1.105228	0.949937	1.261698	1.121738	0.874080	1.066550	0.890704	1.305280	1.373757	0.851990	1.080297	1.123163	0.978729	1.046004	1.382868	1.267860	1.185235	1.084026	1.172243	1.225226	1.014004	1.265110	1.192496	1.406774	1.016400	1.291471	1.532138	1.181193	1.021220	1.540117	1.136591	0.958755	1.423717	1.302284	1.399068	1.526478	1.401906	1.388588	1.498697	1.369491	1.449818	1.416953	1.382106	1.255766	1.431592	1.409454	1.281424	1.436953	1.235794	1.419731	1.414031	1.499589	1.499061	1.399116	1.528656
chr6	90412650	90422649	9.041765e+07	0.565441	0.551303	0.577547	0.720392	0.922839	0.755821	0.799080	0.735652	0.669126	0.764928	1.011902	0.549834	0.661950	0.941157	1.059388	0.845656	0.529460	0.741668	0.862780	0.659475	0.894965	1.060161	0.759038	0.500639	0.306693	0.540910	0.850684	0.287276	0.722105	0.589580	0.605510	0.425332	0.673145	0.755306	0.792299	0.799624	0.645191	0.679982	0.477117	0.629613	0.624799	0.352924	0.857392	0.825026	0.791238	0.541680	0.892180	0.606128	0.444418	0.524243	0.617128	0.646248	1.099819	0.806602	0.906559	0.641926	0.781584	1.057551	0.788434	1.153714	0.808619	0.987771	0.578156	0.671867	0.593296	0.869865	0.935690	0.691535	0.775432	0.660528	0.691559	0.730544	1.016251	0.967792	1.100940	0.715620	0.467072	0.773050	0.905986	0.473399	0.601170	0.772694	0.399646	0.686286	0.729471	0.867555	0.700163	0.759405	0.864058	NaN	0.889991	1.034618	1.281697	1.035050	1.079521	0.988914	1.088295	1.141543	1.347084	1.278302	1.330190	1.018789	1.221347	0.869535	0.930599	0.984801	1.445295	1.346241	1.052468	0.879174	1.043879	1.256341	1.016387	0.970114	1.022798	0.726489	1.184583	0.989323	1.061398	1.292021	0.920017	1.007529	1.023700	1.181834	1.144144	1.201590	1.168031	0.899570	1.123032	1.146490	1.375708	1.200111	0.893251	0.992216	1.384939	1.245763	1.234087	1.123401	1.126478	1.161919	1.384462	1.116668	1.087808	1.048013	0.993924	1.095963	0.939552	1.256062	1.116402	0.875938	1.062763	0.879367	1.289881	1.356934	0.840075	1.079681	1.113488	0.964279	1.040466	1.373908	1.253145	1.180919	1.082572	1.154873	1.221960	1.007289	1.258914	1.177459	1.397625	1.016603	1.270767	1.526271	1.170370	1.025198	1.537539	1.126090	0.948388	1.420938	1.300571	1.403808	1.522962	1.398736	1.391558	1.500480	1.370383	1.445231	1.414778	1.379392	1.250286	1.428494	1.409242	1.276665	1.434031	1.235379	1.417148	1.414575	1.496279	1.492983	1.396960	1.523637
chr6	90422650	90432649	9.042765e+07	0.565879	0.542416	0.569769	0.700762	0.920344	0.746064	0.773297	0.723725	0.657285	0.751749	1.006792	0.538270	0.648441	0.931822	1.045014	0.833270	0.522759	0.730916	0.846345	0.651760	0.879955	1.050728	0.752342	0.488514	0.295262	0.539450	0.839269	0.277911	0.711225	0.584678	0.594353	0.414587	0.656225	0.746631	0.776337	0.789884	0.638884	0.678071	0.467974	0.616478	0.612310	0.347260	0.843401	0.808594	0.777486	0.531009	0.875957	0.597996	0.432138	0.518761	0.611938	0.632788	1.088787	0.793499	0.904625	0.641626	0.775098	1.048677	0.772871	1.141810	0.788400	0.979367	0.568092	0.663174	0.584426	0.849013	0.916675	0.679945	0.756384	0.650035	0.678423	0.717334	1.004066	0.955845	1.097894	0.698460	0.456292	0.766194	0.895563	0.462400	0.594703	0.759982	0.386845	0.679806	0.719982	0.858055	0.684476	0.748279	0.854893	NaN	0.872456	1.030850	1.268977	1.033021	1.075788	0.973194	1.075788	1.130975	1.345119	1.262808	1.320054	1.019950	1.217581	0.869352	0.920294	0.982132	1.443290	1.338113	1.044379	0.864771	1.035935	1.244026	1.001666	0.963358	1.005879	0.724913	1.175764	0.979893	1.048596	1.291068	0.905229	1.004905	1.027140	1.184370	1.136102	1.198317	1.162662	0.895127	1.118505	1.139279	1.362938	1.185187	0.882296	0.981290	1.375420	1.239285	1.225399	1.120464	1.117592	1.149885	1.384566	1.113636	1.081026	1.032576	0.994547	1.086253	0.929086	1.249962	1.110911	0.877550	1.058592	0.867957	1.274268	1.340088	0.828301	1.079357	1.103846	0.949622	1.034372	1.364326	1.237920	1.176324	1.080512	1.137062	1.218203	0.999810	1.252379	1.162177	1.388196	1.016763	1.249817	1.520098	1.159292	1.029027	1.534662	1.115404	0.937800	1.418675	1.299429	1.408427	1.520164	1.396348	1.394553	1.502643	1.371626	1.441189	1.413073	1.376975	1.245436	1.425836	1.409298	1.272950	1.431596	1.235506	1.415085	1.415686	1.493063	1.487551	1.395264	1.519113
chr6	90432650	90442677	9.043766e+07	0.566302	0.533687	0.561854	0.680658	0.917483	0.735685	0.747282	0.711491	0.645308	0.738552	1.000978	0.526728	0.634934	0.922203	1.030264	0.820220	0.516368	0.720073	0.829495	0.643975	0.864796	1.040622	0.744937	0.476027	0.283475	0.538171	0.827326	0.268518	0.700144	0.579309	0.582799	0.403703	0.638981	0.738116	0.760172	0.780122	0.632560	0.675756	0.458999	0.602732	0.599687	0.341390	0.829378	0.791852	0.763118	0.520401	0.859476	0.589470	0.420176	0.513339	0.606545	0.619134	1.077005	0.780450	0.902102	0.641189	0.767672	1.039340	0.756838	1.129532	0.767676	0.970567	0.558181	0.654251	0.575445	0.827885	0.897375	0.668408	0.737254	0.639477	0.664771	0.703758	0.991142	0.943260	1.094194	0.680948	0.445554	0.758966	0.885176	0.451324	0.588483	0.746624	0.374057	0.672797	0.710423	0.847904	0.668549	0.737036	0.845744	NaN	0.855172	1.026720	1.256118	1.030741	1.071991	0.956969	1.062891	1.119482	1.342835	1.246659	1.309343	1.021035	1.213950	0.869231	0.910327	0.979469	1.440910	1.329786	1.036009	0.850476	1.027887	1.231106	0.986616	0.956086	0.988745	0.723298	1.166438	0.970223	1.035531	1.289789	0.890852	1.002089	1.030663	1.186815	1.127446	1.194312	1.156825	0.890285	1.113689	1.131434	1.349955	1.169615	0.871395	0.969845	1.365408	1.232410	1.216191	1.117438	1.108450	1.138268	1.383849	1.110679	1.073850	1.017117	0.995226	1.076120	0.918564	1.243436	1.105255	0.878920	1.054033	0.856513	1.258528	1.323309	0.816704	1.079348	1.094267	0.934840	1.027751	1.354148	1.222236	1.171431	1.077873	1.118871	1.213930	0.991525	1.245520	1.146655	1.378522	1.016859	1.228719	1.513646	1.148001	1.032688	1.531467	1.104545	0.927041	1.416864	1.298805	1.412979	1.517989	1.394622	1.397610	1.505131	1.373194	1.437627	1.411784	1.374799	1.241113	1.423562	1.409605	1.270165	1.429594	1.236124	1.413479	1.417309	1.489928	1.482670	1.393979	1.515011
chr6	90442678	90452677	9.044768e+07	0.566674	0.525126	0.553798	0.660124	0.914238	0.724699	0.721091	0.698982	0.633223	0.725356	0.994440	0.515197	0.621456	0.912317	1.015213	0.806526	0.510293	0.709163	0.812280	0.636130	0.849515	1.029841	0.736823	0.463178	0.271321	0.537087	0.814884	0.259105	0.688870	0.573457	0.570859	0.392712	0.621455	0.729767	0.743845	0.770349	0.626223	0.673025	0.450190	0.588402	0.586960	0.335318	0.815365	0.774849	0.748168	0.509862	0.842749	0.580531	0.408592	0.507959	0.600959	0.605318	1.064513	0.767465	0.898959	0.640580	0.759313	1.029549	0.740331	1.116906	0.746498	0.961395	0.548434	0.645131	0.566360	0.806538	0.877876	0.656918	0.718072	0.628889	0.650634	0.689835	0.977492	0.930071	1.089817	0.663136	0.434855	0.751364	0.874828	0.440202	0.582510	0.732666	0.361330	0.665266	0.700813	0.837080	0.652412	0.725698	0.836596	NaN	0.838153	1.022237	1.243126	1.028246	1.068134	0.940241	1.049592	1.107061	1.340219	1.229877	1.298040	1.021998	1.210412	0.869136	0.900664	0.976824	1.438156	1.321253	1.027368	0.836268	1.019704	1.217560	0.971211	0.948328	0.971396	0.721625	1.156589	0.960304	1.022183	1.288183	0.876918	0.999046	1.034235	1.189170	1.118171	1.189588	1.150527	0.885024	1.108583	1.122926	1.336769	1.153407	0.860548	0.957920	1.354872	1.225142	1.206481	1.114338	1.099020	1.127074	1.382291	1.107807	1.066253	1.001664	0.995934	1.065566	0.907969	1.236504	1.099409	0.880060	1.049075	0.845051	1.242695	1.306634	0.805281	1.079671	1.084757	0.919954	1.020622	1.343369	1.206099	1.166215	1.074684	1.100316	1.209117	0.982380	1.238340	1.130844	1.368613	1.016875	1.207499	1.506926	1.136501	1.036181	1.527931	1.093499	0.916126	1.415281	1.298657	1.418134	1.516165	1.393332	1.401195	1.508301	1.375336	1.434081	1.410764	1.372554	1.236729	1.421379	1.410227	1.267990	1.427778	1.237359	1.412138	1.419717	1.486446	1.477682	1.392958	1.510778
chr6	90452678	90462686	90457682	0.566963	0.516724	0.545586	0.639218	0.910593	0.713125	0.694753	0.686236	0.621042	0.712170	0.987161	0.503650	0.608022	0.902191	0.999922	0.792209	0.504536	0.698196	0.794753	0.628225	0.834127	1.018394	0.728003	0.449975	0.258797	0.536203	0.801985	0.249670	0.677415	0.567117	0.558541	0.381639	0.603695	0.721582	0.727384	0.760575	0.619868	0.669871	0.441538	0.573521	0.574163	0.329048	0.801389	0.757625	0.732662	0.499380	0.825778	0.571148	0.397436	0.502601	0.595187	0.591370	1.051356	0.754544	0.895178	0.639758	0.750048	1.019316	0.723358	1.103950	0.724917	0.951868	0.538850	0.635830	0.557174	0.785008	0.858266	0.645458	0.698867	0.618290	0.636055	0.675580	0.963119	0.916315	1.084747	0.645074	0.424194	0.743393	0.864510	0.429054	0.576780	0.718165	0.348707	0.657225	0.691164	0.825571	0.636091	0.714286	0.827450	NaN	0.821425	1.017419	1.230014	1.025555	1.064221	0.923045	1.035884	1.093720	1.337262	1.212503	1.286140	1.022810	1.206932	0.869041	0.891274	0.974207	1.435043	1.312519	1.018476	0.822145	1.011372	1.203382	0.955455	0.940127	0.953842	0.719878	1.146204	0.950142	1.008553	1.286248	0.863464	0.995761	1.037811	1.191429	1.108291	1.184163	1.143779	0.879338	1.103192	1.113728	1.323408	1.136591	0.849764	0.945568	1.343797	1.217490	1.196292	1.111181	1.089280	1.116308	1.379879	1.105035	1.058223	0.986263	0.996638	1.054620	0.897288	1.229192	1.093357	0.880982	1.043721	0.833590	1.226827	1.290115	0.794033	1.080343	1.075332	0.904982	1.013008	1.331993	1.189536	1.160666	1.070970	1.081441	1.203753	0.972335	1.230850	1.114708	1.358488	1.016790	1.186203	1.499948	1.124804	1.039511	1.524037	1.082273	0.905076	1.414171	1.299103	1.423400	1.514990	1.392700	1.404994	1.511886	1.377907	1.431007	1.410200	1.370494	1.232817	1.419582	1.411160	1.266826	1.426422	1.239191	1.411284	1.422776	1.482992	1.473183	1.392389	1.506918
chr6	90462687	90472686	9.046769e+07	0.567130	0.508454	0.537181	0.617968	0.906527	0.700961	0.668245	0.673263	0.608741	0.698969	0.979119	0.492030	0.594613	0.891839	0.984407	0.777260	0.499080	0.687159	0.776941	0.620235	0.818614	1.006268	0.718485	0.436409	0.245887	0.535508	0.788652	0.240187	0.665765	0.560283	0.545841	0.370486	0.585713	0.713532	0.710773	0.750791	0.613462	0.666285	0.433018	0.558099	0.561296	0.322573	0.787444	0.740185	0.716597	0.488929	0.808528	0.561273	0.386733	0.497229	0.589228	0.577297	1.037540	0.741654	0.890729	0.638688	0.739906	1.008629	0.705898	1.090655	0.702946	0.941983	0.529407	0.626339	0.547873	0.763293	0.838595	0.633993	0.679638	0.607675	0.621050	0.660980	0.948007	0.902000	1.078962	0.626775	0.413554	0.735048	0.854191	0.417878	0.571268	0.703156	0.336207	0.648677	0.681466	0.813352	0.619579	0.702793	0.818366	NaN	0.805124	1.012337	1.216882	1.022699	1.060279	0.905550	1.021871	1.079580	1.333987	1.194704	1.273728	1.023451	1.203496	0.868927	0.882174	0.971642	1.431629	1.303654	1.009423	0.808209	1.002940	1.188684	0.939476	0.931603	0.936218	0.718054	1.135353	0.939826	0.994763	1.284007	0.850607	0.992259	1.041318	1.193578	1.097909	1.178092	1.136645	0.873266	1.097563	1.103893	1.309994	1.119326	0.839128	0.932935	1.332252	1.209527	1.185726	1.107999	1.079282	1.106040	1.376644	1.102394	1.049819	0.971070	0.997298	1.043402	0.886580	1.221593	1.087139	0.881695	1.038018	0.822221	1.211092	1.273918	0.783033	1.081366	1.066073	0.890045	1.004989	1.320111	1.172696	1.154826	1.066780	1.062429	1.197870	0.961444	1.223119	1.098329	1.348240	1.016581	1.165019	1.492775	1.113014	1.042662	1.519798	1.070956	0.893986	1.413538	1.300154	1.428838	1.514464	1.392710	1.409067	1.515903	1.380938	1.428403	1.410103	1.368599	1.229371	1.418169	1.412421	1.266682	1.425532	1.241649	1.410925	1.426517	1.479556	1.469148	1.392283	1.503412
chr6	90472687	90482686	9.047769e+07	0.567143	0.500284	0.528554	0.596440	0.902004	0.688221	0.641593	0.660085	0.596310	0.685745	0.970309	0.480290	0.581233	0.881282	0.968699	0.761681	0.493928	0.676061	0.758902	0.612137	0.802978	0.993463	0.708302	0.422484	0.232595	0.534969	0.774914	0.230642	0.653923	0.552958	0.532777	0.359266	0.567535	0.705597	0.694017	0.741000	0.606979	0.662270	0.424604	0.542161	0.548363	0.315894	0.773540	0.722556	0.699999	0.478498	0.790997	0.550878	0.376525	0.491822	0.583086	0.563119	1.023072	0.728771	0.885598	0.637332	0.728939	0.997469	0.687967	1.077024	0.680635	0.931751	0.520081	0.616665	0.538440	0.741419	0.818938	0.622520	0.660413	0.597040	0.605657	0.646048	0.932154	0.887147	1.072436	0.608276	0.402934	0.726328	0.843850	0.406684	0.565958	0.687701	0.323857	0.639638	0.671722	0.800411	0.602889	0.691226	0.809284	NaN	0.789175	1.007012	1.203660	1.019677	1.056277	0.887707	1.007509	1.064599	1.330379	1.176420	1.260732	1.023918	1.200049	0.868771	0.873255	0.969109	1.427938	1.294620	1.000181	0.794385	0.994353	1.173411	0.923202	0.922774	0.918442	0.716128	1.123972	0.929323	0.980772	1.281464	0.838290	0.988528	1.044728	1.195631	1.087006	1.171357	1.129112	0.866776	1.091675	1.093358	1.296480	1.101558	0.828580	0.920010	1.320166	1.201224	1.174758	1.104770	1.068962	1.096201	1.372588	1.099876	1.041004	0.956044	0.997873	1.031891	0.875769	1.213717	1.080731	0.882224	1.031956	0.810884	1.195447	1.257999	0.772217	1.082749	1.056932	0.875080	0.996545	1.307679	1.155518	1.148684	1.062115	1.043220	1.191431	0.949635	1.215125	1.081587	1.337828	1.016214	1.143866	1.485368	1.101088	1.045656	1.515174	1.059485	0.882816	1.413614	1.302223	1.434923	1.514895	1.393702	1.413857	1.520786	1.384894	1.426391	1.410737	1.366830	1.226474	1.417279	1.414291	1.268107	1.425324	1.245253	1.411320	1.431536	1.475971	1.465593	1.392908	1.500253
chr6	90482687	90492686	9.048769e+07	0.566987	0.492182	0.519668	0.574687	0.896993	0.674896	0.614816	0.646714	0.583729	0.672476	0.960739	0.468373	0.567880	0.870529	0.952825	0.745460	0.489074	0.664909	0.740681	0.603895	0.787204	0.979988	0.697487	0.408188	0.218919	0.534550	0.760774	0.221012	0.641879	0.545147	0.519350	0.347994	0.549175	0.697758	0.677101	0.731198	0.600386	0.657834	0.416251	0.525717	0.535349	0.309010	0.759681	0.704754	0.682895	0.468061	0.773171	0.539936	0.366850	0.486360	0.576767	0.548838	1.007940	0.715844	0.879782	0.635652	0.717188	0.985805	0.669556	1.063038	0.658015	0.921171	0.510847	0.606818	0.528845	0.719398	0.799348	0.611036	0.641202	0.586361	0.589898	0.630800	0.915550	0.871751	1.065143	0.589609	0.392331	0.717229	0.833452	0.395474	0.560827	0.671844	0.311670	0.630129	0.661927	0.786738	0.586024	0.679574	0.799978	NaN	0.773222	1.001360	1.190033	1.016425	1.052102	0.869136	0.992496	1.048443	1.326348	1.157238	1.246820	1.024213	1.196483	0.868547	0.864245	0.966533	1.423911	1.285210	0.990539	0.780363	0.985395	1.157212	0.906259	0.913483	0.900106	0.714032	1.111770	0.918398	0.966279	1.278566	0.826258	0.984475	1.048076	1.197634	1.075345	1.163800	1.121022	0.859692	1.085386	1.081846	1.282580	1.082883	0.817868	0.906551	1.307227	1.192396	1.163144	1.101400	1.058066	1.086564	1.367609	1.097424	1.031563	0.940865	0.998322	1.019839	0.864584	1.205429	1.073987	0.882590	1.025393	0.799313	1.179555	1.242023	0.761327	1.084536	1.047696	0.859754	0.987484	1.294412	1.137623	1.142117	1.056876	1.023392	1.184257	0.936591	1.206686	1.064049	1.327015	1.015644	1.122278	1.477535	1.088768	1.048560	1.510024	1.047580	0.871320	1.413849	1.304523	1.441161	1.515541	1.394913	1.418816	1.525869	1.389063	1.424508	1.411537	1.365086	1.223697	1.416503	1.416299	1.269884	1.425268	1.249119	1.411886	1.436849	1.472348	1.462140	1.393698	1.497167
chr6	90492687	90502728	9.049771e+07	0.566650	0.484104	0.510484	0.552727	0.891450	0.660947	0.587886	0.633131	0.570966	0.659120	0.950403	0.456200	0.554547	0.859572	0.936783	0.728569	0.484499	0.653676	0.722287	0.595463	0.771248	0.965844	0.686050	0.393501	0.204830	0.534200	0.746214	0.211260	0.629597	0.536838	0.505540	0.336669	0.530619	0.690000	0.659977	0.721355	0.593632	0.652973	0.407890	0.508746	0.522221	0.301906	0.745846	0.686766	0.665292	0.457572	0.755016	0.528414	0.357734	0.480817	0.570271	0.534421	0.992117	0.702801	0.873272	0.633606	0.704666	0.973600	0.650622	1.048640	0.635067	0.910210	0.501666	0.596790	0.519038	0.697212	0.779835	0.599500	0.621981	0.575597	0.573769	0.615231	0.898171	0.855777	1.057049	0.570790	0.381731	0.707720	0.822945	0.384238	0.555855	0.655607	0.299641	0.620158	0.652056	0.772302	0.568966	0.667802	0.790140	NaN	0.756775	0.995219	1.175545	1.012818	1.047570	0.849251	0.976349	1.030519	1.321726	1.136499	1.231444	1.024326	1.192641	0.868214	0.854786	0.963805	1.419423	1.275098	0.980164	0.765710	0.975739	1.139520	0.888062	0.903452	0.880612	0.711648	1.098283	0.906678	0.950814	1.275206	0.814207	0.979938	1.051411	1.199636	1.062513	1.155111	1.112104	0.851719	1.078458	1.068888	1.267873	1.062644	0.806641	0.892168	1.292924	1.182748	1.150482	1.097742	1.046190	1.076845	1.361469	1.094963	1.021139	0.925070	0.998588	1.006849	0.852642	1.196485	1.066673	0.882782	1.018084	0.787126	1.162920	1.225529	0.750011	1.086815	1.038069	0.843578	0.977470	1.279844	1.118425	1.134917	1.050870	1.002307	1.176038	0.921756	1.197498	1.045070	1.315447	1.014798	1.099580	1.468966	1.075665	1.051442	1.504107	1.034824	0.859127	1.414903	1.307900	1.447859	1.517236	1.397174	1.424389	1.531625	1.394123	1.423436	1.413157	1.363575	1.221728	1.416389	1.418928	1.273361	1.426024	1.254139	1.413309	1.443342	1.468794	1.459433	1.395312	1.494665
chr6	90502729	90512869	90507799	0.566101	0.475982	0.500922	0.530508	0.885311	0.646298	0.560697	0.619269	0.557962	0.645603	0.939245	0.443651	0.541183	0.848373	0.920507	0.710939	0.480178	0.642296	0.703681	0.586760	0.755038	0.950997	0.673950	0.378359	0.190257	0.533864	0.731183	0.201319	0.617006	0.527995	0.491274	0.325258	0.511801	0.682289	0.642550	0.711403	0.586632	0.647655	0.399426	0.491164	0.508910	0.294529	0.731974	0.668514	0.647137	0.446958	0.736445	0.516253	0.349177	0.475144	0.563574	0.519787	0.975550	0.689545	0.866034	0.631148	0.691341	0.960781	0.631057	1.033726	0.611698	0.898801	0.492477	0.586536	0.508942	0.674787	0.760340	0.587824	0.602674	0.564678	0.557212	0.599296	0.879946	0.839133	1.048069	0.551777	0.371076	0.697741	0.812253	0.372939	0.551012	0.638951	0.287730	0.609705	0.642049	0.757022	0.551655	0.655840	0.780327	NaN	0.740734	0.988957	1.161003	1.009032	1.042878	0.829192	0.959984	1.011798	1.316762	1.115353	1.215382	1.024238	1.188691	0.867755	0.845328	0.961044	1.414748	1.264817	0.969623	0.751246	0.965884	1.121305	0.869601	0.893274	0.861057	0.709047	1.084232	0.894800	0.935237	1.271583	0.802860	0.975154	1.054483	1.201496	1.049203	1.145731	1.102865	0.843255	1.071254	1.055158	1.253221	1.041942	0.795519	0.877719	1.277998	1.172841	1.137472	1.093957	1.033944	1.067580	1.354481	1.092614	1.010278	0.909540	0.998596	0.993659	0.840612	1.187414	1.059182	0.882769	1.010425	0.774992	1.146466	1.209465	0.738888	1.089452	1.028566	0.827455	0.967042	1.264790	1.099004	1.127492	1.044430	0.981147	1.167180	0.905874	1.188041	1.025654	1.303788	1.013686	1.077064	1.460088	1.062523	1.054108	1.497696	1.021901	0.846920	1.417130	1.313165	1.456298	1.520432	1.401048	1.431706	1.539131	1.401188	1.423179	1.416056	1.362098	1.220414	1.417064	1.422787	1.279421	1.427894	1.261431	1.416015	1.452366	1.464772	1.457152	1.398213	1.492457
chr6	90512870	90522876	90517873	0.565319	0.467866	0.491032	0.508284	0.878596	0.631085	0.533516	0.605257	0.544833	0.632030	0.927347	0.430786	0.527915	0.837055	0.904138	0.692758	0.476144	0.630864	0.685078	0.577814	0.738745	0.935607	0.661312	0.362917	0.175338	0.533502	0.715824	0.191258	0.604207	0.518694	0.476675	0.313878	0.492905	0.674682	0.624967	0.701397	0.579390	0.641919	0.390884	0.473126	0.495526	0.286919	0.718192	0.650160	0.628631	0.436297	0.717628	0.503571	0.341288	0.469364	0.556741	0.505068	0.958413	0.676163	0.858139	0.628269	0.677367	0.947457	0.611022	1.018401	0.588137	0.887039	0.483348	0.576148	0.498623	0.652356	0.741072	0.576090	0.583453	0.553686	0.540403	0.583164	0.861063	0.821950	1.038250	0.532781	0.360448	0.687386	0.801451	0.361701	0.546334	0.622050	0.276060	0.598904	0.631981	0.741031	0.534273	0.643779	0.771086	NaN	0.725910	0.982955	1.147236	1.005280	1.038268	0.810141	0.944364	0.993445	1.311780	1.095061	1.199564	1.023970	1.184817	0.867191	0.836340	0.958378	1.410202	1.254935	0.959529	0.737747	0.956378	1.103664	0.851932	0.883570	0.842570	0.706353	1.070471	0.883439	0.920440	1.267949	0.792787	0.970419	1.057088	1.203094	1.036199	1.136258	1.093878	0.834809	1.064200	1.041522	1.239474	1.021990	0.785108	0.864077	1.263342	1.163295	1.124897	1.090233	1.022023	1.059199	1.347145	1.090468	0.999631	0.895091	0.998339	0.981049	0.829199	1.178768	1.051951	0.882551	1.002885	0.763576	1.131083	1.194687	0.728556	1.092225	1.019676	0.812282	0.956837	1.250186	1.080498	1.120300	1.037977	0.961124	1.158233	0.889934	1.178860	1.006922	1.292717	1.012377	1.056000	1.451397	1.050103	1.056393	1.491189	1.009541	0.835382	1.419716	1.318390	1.463422	1.523899	1.405081	1.438129	1.545631	1.407740	1.423828	1.419179	1.361218	1.220270	1.418291	1.426524	1.285786	NaN	1.268336	1.419017	1.460624	1.461796	1.456122	1.401348	1.491352
chr6	90522877	90532901	90527889	0.564287	0.459775	0.480841	0.486209	0.871324	0.615407	0.506492	0.591176	0.531639	0.618449	0.914764	0.417627	0.514815	0.825700	0.887734	0.674140	0.472404	0.619406	0.666614	0.568612	0.722475	0.919764	0.648210	0.347271	0.160169	0.533087	0.700221	0.181122	0.591262	0.508983	0.461821	0.302594	0.474036	0.667184	0.607297	0.691347	0.571886	0.635788	0.382259	0.454726	0.482125	0.279092	0.704560	0.631785	0.609918	0.425631	0.698657	0.490456	0.334111	0.463489	0.549805	0.490342	0.940827	0.662692	0.849651	0.624962	0.662865	0.933699	0.590594	1.002739	0.564511	0.874980	0.474311	0.565688	0.488111	0.630060	0.722135	0.564316	0.564409	0.542669	0.523457	0.566940	0.841648	0.804301	1.027628	0.513928	0.349893	0.676714	0.790569	0.350603	0.541834	0.605001	0.264706	0.587861	0.621890	0.724420	0.516921	0.631660	0.761909	NaN	0.711420	0.976906	1.133516	1.001371	1.033490	0.791114	0.928681	0.974586	1.306551	1.074602	1.183174	1.023525	1.180788	0.866493	0.827289	0.955653	1.405598	1.244913	0.949356	0.724446	0.946714	1.085727	0.834125	0.873856	0.824187	0.703420	1.056315	0.871999	0.905640	1.264146	0.783378	0.965509	1.059341	1.204507	1.022834	1.126259	1.084696	0.825961	1.056938	1.027346	1.225902	1.001769	0.774832	0.850569	1.248222	1.153643	1.112141	1.086348	1.009798	1.051160	1.339177	NaN	0.988682	0.880896	0.997801	0.968371	0.817817	1.170109	1.044615	0.882116	0.995080	0.752243	1.115905	1.180352	0.718444	1.095209	1.010890	0.797240	0.946354	1.235326	1.061952	1.112986	1.031219	0.941186	1.148778	0.873182	1.169480	0.987911	1.281655	1.010804	1.035257	1.442410	1.037747	1.058408	1.484282	0.997085	0.823890	1.422741	1.324062	1.470455	1.527817	1.409560	1.444641	1.552148	1.414617	1.425049	1.422716	1.360609	1.220790	1.419946	1.430557	1.292884	NaN	1.275650	1.422461	1.469198	1.459158	1.455706	1.404904	1.490771
chr6	90532902	90542942	90537922	0.562985	0.451625	0.470274	0.464177	0.863440	0.599196	0.479461	0.576953	0.518278	0.604748	0.901407	0.404053	0.501808	0.814260	0.871165	0.654974	0.468927	0.607808	0.648213	0.559032	0.706133	0.903368	0.634560	0.331346	0.144669	0.532578	0.684290	0.170839	0.578101	0.498807	0.446621	0.291345	0.455079	0.659719	0.589404	0.681142	0.564038	0.629214	0.373444	0.435848	0.468600	0.270984	0.690977	0.613254	0.590925	0.414880	0.679395	0.476846	0.327587	0.457473	0.542716	0.475502	0.922707	0.649009	0.840535	0.621173	0.647788	0.919428	0.569611	0.986629	0.540674	0.862540	0.465282	0.555086	0.477304	0.607788	0.703398	0.552382	0.545409	0.531542	0.506291	0.550537	0.821602	0.786069	1.016111	0.495124	0.339337	0.665658	0.779512	0.339583	0.537480	0.587705	0.253611	0.576548	0.611695	0.707092	0.499493	0.619383	0.752698	NaN	0.697084	0.970756	1.119733	0.997275	1.028486	0.771973	0.912806	0.955104	1.301040	1.053816	1.166044	1.022898	1.176533	0.865644	0.818051	0.952837	1.400931	1.234638	0.939022	0.711188	0.936791	1.067373	0.816014	0.864077	0.805777	0.700208	1.041642	0.860389	0.890716	1.260147	0.774537	0.960386	1.061215	1.205735	1.008983	1.115669	1.075255	0.816630	1.049403	1.012540	1.212393	0.981109	0.764599	0.837133	1.232500	1.143813	1.099119	1.082235	0.997147	1.043321	1.330551	NaN	0.977360	0.866787	0.996961	0.955525	0.806377	1.161367	1.037116	0.881438	0.986921	0.740866	1.100773	1.166313	0.708465	1.098372	1.002106	0.782199	0.935506	1.220109	1.043229	1.105487	1.024116	0.921186	1.138737	0.855484	1.159823	0.968470	1.270500	1.008929	1.014663	1.432989	1.025347	1.060130	1.476918	0.984414	0.812337	1.426197	1.330220	1.477564	1.532165	1.414488	1.451393	1.558803	1.421939	1.426765	1.426674	1.360227	1.221900	1.421993	1.434965	1.300732	NaN	1.283471	1.426346	1.478218	1.456758	1.455787	1.408889	1.490607
chr6	90542943	90552942	9.054794e+07	0.561402	0.443428	0.459367	0.442309	0.854977	0.582540	0.452531	0.562662	0.504779	0.590958	0.887313	0.390086	0.488947	0.802800	0.854475	0.635338	0.465727	0.596067	0.629984	0.549052	0.689803	0.886473	0.620411	0.315227	0.128910	0.531932	0.668117	0.160437	0.564785	0.488200	0.431134	0.280181	0.436109	0.652286	0.571341	0.670776	0.555846	0.622215	0.364426	0.416578	0.454971	0.262616	0.677479	0.594616	0.571775	0.404082	0.659903	0.462805	0.321718	0.451343	0.535503	0.460587	0.904155	0.635130	0.830843	0.616870	0.632237	0.904700	0.548128	0.970132	0.516732	0.849751	0.456269	0.544377	0.466208	0.585649	0.684920	0.540290	0.526525	0.520337	0.489003	0.534033	0.801016	0.767322	1.003717	0.476472	0.328816	0.654246	0.768287	0.328689	0.533301	0.570231	0.242826	0.565040	0.601418	0.689133	0.482057	0.606976	0.743463	NaN	0.682900	0.964516	1.105949	0.993019	1.023247	0.752817	0.896794	0.935106	1.295267	1.032774	1.148200	1.022087	1.172029	0.864629	0.808628	0.949927	1.396238	1.224122	0.928576	0.697975	0.926626	1.048696	0.797652	0.854295	0.787432	0.696718	1.026485	0.848665	0.875733	1.255972	0.766282	0.955065	1.062664	1.206768	0.994690	1.104535	1.065596	0.806844	1.041615	0.997178	1.198985	0.960076	0.754444	0.823859	1.216210	1.133842	1.085891	1.077872	0.984090	1.035628	1.321321	NaN	0.965728	0.852770	0.995814	0.942558	0.794910	1.152566	1.029477	0.880512	0.978411	0.729464	1.085713	1.152594	0.698660	1.101646	0.993318	0.767222	0.924323	1.204595	1.024416	1.097823	1.016708	0.901209	1.128149	0.836901	1.149923	0.948688	1.259278	1.006736	0.994295	1.423109	1.012930	1.061512	1.469102	0.971553	0.800756	1.430291	1.337089	1.484764	1.537147	1.420075	1.458483	1.565644	1.429907	1.429225	1.431255	1.360192	1.223900	1.424627	1.439923	1.309683	NaN	1.292031	1.430884	1.487879	1.454728	1.456620	1.413508	1.491074
chr6	90552943	90562942	9.055794e+07	0.559530	0.435173	0.448140	0.420670	0.845962	0.565505	0.425740	0.548355	0.491144	0.577076	0.872508	0.375727	0.476250	0.791352	0.837680	0.615287	0.462807	0.584160	0.611983	0.538640	0.673532	0.869105	0.605792	0.298974	0.112925	0.531113	0.651757	0.149926	0.551350	0.477179	0.415394	0.269128	0.417164	0.644867	0.553122	0.660223	0.547297	0.614800	0.355195	0.396962	0.441233	0.253996	0.664075	0.575884	0.552544	0.393249	0.640195	0.448369	0.316477	0.445117	0.528187	0.445597	0.885231	0.621040	0.820604	0.612002	0.616282	0.889542	0.526179	0.953277	0.492745	0.836622	0.447262	0.533576	0.454823	0.563694	0.666722	0.528029	0.507795	0.509058	0.471663	0.517469	0.779943	0.748090	0.990449	0.458043	0.318340	0.642479	0.756874	0.317937	0.529312	0.552625	0.232367	0.553387	0.591064	0.670603	0.464636	0.594440	0.734246	NaN	0.668908	0.958220	1.092270	0.988642	1.017775	0.733801	0.880748	0.914763	1.289272	1.011611	1.129729	1.021095	1.167270	0.863440	0.799068	0.946924	1.391561	1.213415	0.918098	0.684847	0.916263	1.029849	0.779152	0.844608	0.769290	0.692971	1.010925	0.836924	0.860809	1.251663	0.758641	0.949575	1.063641	1.207601	0.980051	1.092933	1.055791	0.796675	1.033627	0.981394	1.185747	0.938803	0.744429	0.810865	1.199433	1.123805	1.072541	1.073265	0.970699	1.028044	1.311567	1.082029	0.953889	0.838887	0.994377	0.929557	0.783469	1.143752	1.021753	0.879349	0.969594	0.718101	1.070792	1.139245	0.689107	1.104952	0.984539	0.752407	0.912873	1.188886	1.005655	1.090034	1.009068	0.881384	1.117095	0.817566	1.139848	0.928720	1.248045	1.004232	0.974284	1.412786	1.000569	1.062514	1.460864	0.958565	0.789217	1.434487	1.343983	1.491723	1.542174	1.425700	1.465463	1.572287	1.437838	1.431886	1.435913	1.360310	1.226194	1.427400	1.444938	1.318734	1.443773	1.300569	1.435513	1.497434	1.452929	1.457729	1.418207	1.491773
chr6	90562943	90572942	9.056794e+07	0.557364	0.426831	0.436591	0.399269	0.836403	0.548121	0.399037	0.534037	0.477342	0.563057	0.856976	0.360945	0.463696	0.779910	0.820746	0.594820	0.460150	0.572042	0.594211	0.527738	0.657320	0.851249	0.590696	0.282588	0.096705	0.530087	0.635206	0.139291	0.537787	0.465727	0.399392	0.258176	0.398226	0.637423	0.534711	0.649430	0.538351	0.606959	0.345720	0.376987	0.427354	0.245111	0.650733	0.557015	0.533257	0.382346	0.620232	0.433533	0.311817	0.438793	0.520771	0.430478	0.865938	0.606680	0.809827	0.606501	0.599944	0.873930	0.503736	0.936048	0.468694	0.823129	0.438221	0.522678	0.443117	0.541904	0.648775	0.515559	0.489218	0.497672	0.454290	0.500832	0.758375	0.728343	0.976282	0.439854	0.307902	0.630329	0.745228	0.307315	0.525506	0.534889	0.222213	0.541601	0.580613	0.651508	0.447196	0.581743	0.725031	NaN	0.655049	0.951872	1.078709	0.984154	1.012036	0.714934	0.864668	0.894102	1.283048	0.990323	1.110604	1.019933	1.162209	0.862064	0.789361	0.943815	1.386908	1.202493	0.907597	0.671747	0.905677	1.010851	0.760507	0.835042	0.751348	0.688970	0.994944	0.825173	0.845962	1.247249	0.751573	0.943909	1.064118	1.208239	0.965081	1.080858	1.045836	0.786127	1.025443	0.965223	1.172650	0.917278	0.734539	0.798165	1.182148	1.113718	1.059059	1.068390	0.956960	1.020468	1.301303	1.079813	0.941883	0.825090	0.992667	0.916519	0.772027	1.134902	1.013950	0.877956	0.960470	0.706772	1.055977	1.126205	0.679818	1.108239	0.975705	0.737738	0.901153	1.172968	0.986951	1.082111	1.001229	0.861696	1.105593	0.797495	1.129606	0.908581	1.236775	1.001413	0.954617	1.401975	0.988258	1.063124	1.452181	0.945423	0.777703	1.439069	1.351193	1.498425	1.547484	1.431616	1.472483	1.578747	1.445992	1.435092	1.440920	1.360777	1.229222	1.430586	1.450280	1.328352	1.448068	1.309388	1.440519	1.507128	1.451570	1.459491	1.423264	1.493009
chr6	90572943	90582984	9.057796e+07	0.554900	0.418370	0.424711	0.378120	0.826300	0.530406	0.372379	0.519727	0.463337	0.548854	0.840691	0.345699	0.451275	0.768475	0.803636	0.573938	0.457731	0.559673	0.576661	0.516278	0.641168	0.832885	0.575117	0.266062	0.080238	0.528826	0.618451	0.128521	0.524080	0.453841	0.383114	0.247331	0.379275	0.629920	0.516084	0.638341	0.528967	0.598692	0.335971	0.356652	0.413297	0.235950	0.637426	0.537980	0.513929	0.371327	0.599969	0.418294	0.307684	0.432363	0.513250	0.415169	0.846273	0.591989	0.798519	0.600294	0.583234	0.857835	0.480774	0.918428	0.444559	0.809243	0.429092	0.511670	0.431063	0.520257	0.631049	0.502847	0.470799	0.486150	0.436907	0.484106	0.736300	0.708056	0.961194	0.421916	0.297498	0.617748	0.733308	0.296818	0.521872	0.517024	0.212336	0.529686	0.570051	0.631839	0.429694	0.568858	0.715145	NaN	0.640281	0.945005	1.064397	0.979198	1.005478	0.694978	0.847420	0.871611	1.276059	0.967354	1.089184	1.018504	1.156273	0.860319	0.778779	0.940335	1.381965	1.190473	0.896351	0.657653	0.894009	0.990325	0.740357	0.825028	0.732398	0.684337	0.977230	0.812581	0.830214	1.242444	0.744708	0.937579	1.063882	1.208657	0.948623	1.067273	1.034969	0.774319	1.016423	0.947455	1.158777	0.893892	0.724100	0.785002	1.162903	1.102893	1.044448	1.062741	0.941763	1.012201	1.289650	1.077279	0.928885	0.810360	0.990476	0.902531	0.759745	1.125330	1.005502	0.876165	0.950312	0.694692	1.040218	1.112588	0.670264	1.111635	0.966047	0.722216	0.888247	1.155615	0.967010	1.073439	0.992633	0.840825	1.092700	0.775034	1.118454	0.886816	1.224627	0.997953	0.934018	1.389670	0.975164	1.063216	1.442239	0.931112	0.765390	1.444797	1.359953	1.506111	1.553946	1.438798	1.480843	1.586185	1.455785	1.439331	1.447120	1.361660	1.233421	1.434702	1.456882	1.340151	1.453471	1.320013	1.446739	1.518672	1.450370	1.462139	1.429528	1.494924
chr6	90582985	90593008	9.058800e+07	0.552144	0.409786	0.412541	0.357308	0.815681	0.512425	0.345812	0.505485	0.449141	0.534470	0.823668	0.330006	0.439007	0.757088	0.786366	0.552699	0.455523	0.547055	0.559391	0.504246	0.625115	0.814066	0.559090	0.249456	0.063553	0.527309	0.601537	0.117642	0.510265	0.441565	0.366599	0.236646	0.360340	0.622361	0.497284	0.626933	0.519136	0.590036	0.325962	0.336029	0.399068	0.226533	0.624168	0.518826	0.494618	0.360191	0.579438	0.402703	0.304028	0.425827	0.505638	0.399666	0.826296	0.576950	0.786726	0.593343	0.566220	0.841293	0.457341	0.900452	0.420393	0.794987	0.419846	0.500571	0.418667	0.498807	0.613565	0.489902	0.452590	0.474507	0.419595	0.467330	0.713781	0.687272	0.945208	0.404289	0.287166	0.604725	0.721117	0.286480	0.518405	0.499074	0.202735	0.517681	0.559396	0.611645	0.412156	0.555793	0.704587	NaN	0.624548	0.937640	1.049272	0.973823	0.998227	0.673857	0.829012	0.847426	1.268409	0.942757	1.065770	1.016884	1.149608	0.858292	0.767388	0.936533	1.376720	1.177454	0.884365	0.642559	0.881362	0.968329	0.718763	0.814504	0.712342	0.679191	0.957974	0.799148	0.813518	1.237290	0.737784	0.930667	1.063170	1.208946	0.930821	1.052393	1.023255	0.761421	1.006655	0.928254	1.144065	0.868754	0.713049	0.771233	1.141933	1.091345	1.028766	1.056447	0.925265	1.003254	1.276836	1.074466	0.914961	0.794657	0.987928	0.887603	0.746625	1.115055	0.996438	0.874080	0.939256	0.681842	1.023465	1.098258	0.660314	1.115160	0.955596	0.705770	0.874275	1.136918	0.945796	1.064081	0.983360	0.818700	1.078614	0.750513	1.106459	0.863490	1.211619	0.993996	0.912323	1.376102	0.961259	1.062973	1.431244	0.915702	0.752265	1.451603	1.370077	1.514516	1.561415	1.447071	1.490373	1.594329	1.466974	1.444607	1.454417	1.363057	1.238839	1.439740	1.464654	1.353896	1.459930	1.332180	1.454083	1.531762	1.449501	1.465769	1.436905	1.497600
chr6	90593009	90603095	90598052	0.549092	0.401057	0.400097	0.336875	0.804557	0.494208	0.319331	0.491335	0.434735	0.519882	0.805881	0.313852	0.426880	0.745767	0.768925	0.531120	0.453479	0.534170	0.542422	0.491616	0.609155	0.794834	0.542617	0.232795	0.046640	0.525516	0.584486	0.106668	0.496337	0.428916	0.349847	0.226153	0.341425	0.614743	0.478329	0.615169	0.508838	0.581014	0.315690	0.315165	0.384637	0.216861	0.610946	0.499560	0.475331	0.348919	0.558634	0.386787	0.300782	0.419183	0.497921	0.383938	0.806043	0.561532	0.774475	0.585618	0.548938	0.824308	0.433438	0.882122	0.396200	0.780353	0.410442	0.489389	0.405925	0.477565	0.596307	0.476723	0.434608	0.462734	0.402395	0.450511	0.690836	0.666006	0.928321	0.386988	0.276912	0.591240	0.708638	0.276318	0.515090	0.481029	0.193396	0.505599	0.548647	0.590945	0.394577	0.542540	0.694904	NaN	0.610105	0.930844	1.035660	0.968777	0.991232	0.654820	0.812184	0.825132	1.261155	0.920141	1.043626	1.015306	1.143013	0.856202	0.756865	0.932944	1.371941	1.165296	0.873456	0.628595	0.869532	0.948079	0.698916	0.805135	0.694185	0.674220	0.939882	0.786870	0.798402	1.232582	0.731884	0.924141	1.061891	1.208987	0.914242	1.038315	1.012371	0.749242	0.997549	0.910447	1.130695	0.845547	0.703036	0.759018	1.122187	1.080799	1.014332	1.050304	0.909790	0.994788	1.264678	1.071703	0.902231	0.780241	0.985332	0.873969	0.734594	1.105542	0.988074	0.871969	0.928892	0.670141	1.008183	1.085378	0.651540	1.118182	0.945743	0.690865	0.861267	1.119578	0.926488	1.055373	0.974813	0.798690	1.065349	0.727401	1.095389	0.842039	1.199652	0.990032	0.892838	1.363097	0.948657	1.062287	1.420670	0.901426	0.740277	1.457570	1.378754	1.521401	1.567822	1.454131	1.498487	1.600989	1.476471	1.449401	1.460766	1.364542	1.243879	1.444262	1.471418	1.365737	1.465624	1.342511	1.460489	1.542801	1.449138	1.469290	1.443328	1.500228
chr6	90603096	90613100	90608098	0.545754	0.392187	0.387454	0.316951	0.792990	0.475855	0.293039	0.477349	0.420142	0.505128	0.787384	0.297297	0.414917	0.734590	0.751381	0.509314	0.451563	0.521058	0.525840	0.478435	0.593346	0.775317	0.525768	0.216176	0.029567	0.523435	0.567394	0.095659	0.482340	0.415962	0.332923	0.215913	0.322631	0.607102	0.459310	0.603061	0.498109	0.571688	0.305201	0.294199	0.370023	0.206985	0.597805	0.480275	0.456137	0.337548	0.537659	0.370652	0.297898	0.412470	0.490118	0.368024	0.785639	0.545783	0.761839	0.577137	0.531494	0.806952	0.409175	0.863520	0.372096	0.765404	0.400895	0.478193	0.392891	0.456631	0.579339	0.463374	0.416948	0.450873	0.385414	0.433730	0.667583	0.644380	0.910611	0.370088	0.266785	0.577341	0.695900	0.266389	0.511920	0.462948	0.184349	0.493506	0.537845	0.569849	0.377039	0.529144	0.685619	NaN	0.596215	0.924289	1.022897	0.963804	0.984136	0.636986	0.796141	0.803698	1.253940	0.898428	1.021726	1.013703	1.136124	0.853925	0.746730	0.929389	1.367376	1.153429	0.863121	0.615031	0.857943	0.928599	0.679876	0.796476	0.677036	0.669190	0.922083	0.775166	0.784132	1.228111	0.726665	0.917703	1.059984	1.208765	0.898093	1.024393	1.001775	0.737208	0.988676	0.893228	1.118000	0.823164	0.693557	0.747772	1.102734	1.070733	1.000463	1.044008	0.894564	0.986328	1.252621	1.068826	0.890126	0.766374	0.982579	0.860974	0.723066	1.096315	0.980000	0.869743	0.918724	0.659018	0.993618	1.073301	0.643514	1.120801	0.935949	0.676766	0.848638	1.102779	0.908162	1.046879	0.966620	0.779855	1.052304	0.704625	1.084717	0.821425	1.188141	0.985868	0.874615	1.350023	0.936756	1.061114	1.410001	0.887608	0.728843	1.464231	1.388203	1.528544	1.574811	1.461766	1.507310	1.607844	1.486691	1.454953	1.467792	1.366551	1.249838	1.449438	1.478897	1.378661	1.472026	1.353608	1.467600	1.554576	1.449235	1.473615	1.450446	1.503502
chr6	90613101	90623296	9.061820e+07	0.542115	0.383091	0.374576	0.297469	0.780927	0.457283	0.266784	0.463456	0.405247	0.490114	0.768068	0.280257	0.403019	0.723533	0.733624	0.487192	0.449722	0.507631	0.509567	0.464635	0.577589	0.755458	0.508455	0.199535	0.012235	0.521037	0.550195	0.084580	0.468183	0.402642	0.315727	0.205882	0.303891	0.599400	0.440133	0.590510	0.486875	0.562032	0.294449	0.273076	0.355110	0.196867	0.584665	0.460891	0.436919	0.326011	0.516421	0.354255	0.295310	0.405663	0.482179	0.351819	0.765013	0.529617	0.748763	0.567830	0.513820	0.789121	0.384430	0.844553	0.347962	0.750063	0.391136	0.466945	0.379499	0.435899	0.562567	0.449802	0.399542	0.438860	0.368589	0.416906	0.643918	0.622321	0.891980	0.353498	0.256752	0.562945	0.682817	0.256658	0.508845	0.444709	0.175532	0.481344	0.526922	0.548266	0.359463	0.515523	0.676168	NaN	0.582014	0.917590	1.010163	0.958625	0.976568	0.619268	0.779931	0.781913	1.246377	0.876357	0.998964	1.012005	1.128577	0.851347	0.736431	0.925671	1.362716	1.141215	0.852770	0.601027	0.845938	0.908748	0.660546	0.787952	0.659825	0.663858	0.903608	0.763350	0.769817	1.223618	0.721674	0.911033	1.057453	1.208288	0.881468	1.009924	0.990850	0.724681	0.979552	0.875664	1.105178	0.800329	0.684005	0.736740	1.082557	1.060517	0.986361	1.037263	0.878727	0.977350	1.240067	1.065672	0.877966	0.752186	0.979582	0.847834	0.711354	1.086829	0.971733	0.867325	0.908192	0.647774	0.978874	1.061239	0.635693	1.123168	0.925621	0.662593	0.835726	1.085596	0.889720	1.038093	0.958345	0.761047	1.038824	0.681003	1.073815	0.800437	1.176405	0.981333	0.856489	1.336215	0.924815	1.059455	1.398691	0.873473	0.717275	1.471929	1.398857	1.536212	1.582712	1.470309	1.517274	1.615113	1.498079	1.461598	1.475839	1.369297	1.257090	1.455564	1.487447	1.393235	1.479479	1.365922	1.475771	1.567547	1.449935	1.479045	1.458616	1.507672
chr6	90623297	90633296	9.062830e+07	0.538197	0.373796	0.361578	0.278605	0.768468	0.438627	0.240739	0.449768	0.390107	0.474924	0.748067	0.262857	0.391222	0.712716	0.715762	0.464934	0.447929	0.493965	0.493719	0.450310	0.561983	0.735443	0.490802	0.183016	-0.005234	0.518317	0.533022	0.073536	0.453948	0.389043	0.298362	0.196144	0.285365	0.591679	0.420936	0.577575	0.475202	0.552141	0.283523	0.251986	0.339987	0.186607	0.571615	0.441582	0.417793	0.314382	0.495081	0.337752	0.292994	0.398817	0.474151	0.335423	0.744339	0.513150	0.735352	0.557749	0.496050	0.770934	0.359382	0.825352	0.323987	0.734441	0.381215	0.455729	0.365844	0.415503	0.546107	0.436114	0.382527	0.426782	0.352055	0.400161	0.620028	0.600022	0.872547	0.337327	0.246908	0.548142	0.669450	0.247208	0.505843	0.426419	0.166994	0.469208	0.515948	0.526358	0.341985	0.501761	0.666679	NaN	0.567686	0.910846	0.997650	0.953303	0.968617	0.601984	0.763826	0.760146	1.238577	0.854275	0.975753	1.010245	1.120420	0.848494	0.726155	0.921832	1.358006	1.128853	0.842608	0.586745	0.833685	0.888827	0.641246	0.779690	0.642825	0.658317	0.884738	0.751611	0.755686	1.219185	0.716968	0.904256	1.054305	1.207535	0.864601	0.995160	0.979738	0.711853	0.970322	0.858064	1.092405	0.777404	0.674520	0.726101	1.062000	1.050275	0.972252	1.030187	0.862488	0.967920	1.227233	1.062258	0.865979	0.737844	0.976408	0.834750	0.699641	1.077213	0.963386	0.864758	0.897449	0.636562	0.964166	1.049373	0.628199	1.125198	0.914856	0.648562	0.822758	1.068320	0.871459	1.029124	0.950155	0.742578	1.025170	0.656915	1.062829	0.779399	1.164615	0.976507	0.838748	1.321877	0.913008	1.057301	1.386884	0.859250	0.705751	1.479626	1.409508	1.543878	1.590611	1.478851	1.527236	1.622381	1.509463	1.468241	1.483885	1.372044	1.264341	1.461689	1.495995	1.407804	1.486931	1.378233	1.483941	1.580515	1.450634	1.484473	1.466784	1.511841
chr6	90633297	90643296	9.063830e+07	0.534042	0.364377	0.348635	0.260592	0.755770	0.420098	0.215177	0.436442	0.374851	0.459714	0.727614	0.245299	0.379615	0.702291	0.697979	0.442809	0.446159	0.480211	0.478465	0.435641	0.546684	0.715546	0.473016	0.166817	-0.022646	0.515297	0.516073	0.062679	0.439764	0.375317	0.281006	0.186810	0.267283	0.584013	0.401926	0.564391	0.463227	0.542155	0.272552	0.231186	0.324824	0.176360	0.558792	0.422603	0.398953	0.302784	0.473882	0.321358	0.290938	0.392017	0.466117	0.319000	0.723868	0.496576	0.721765	0.547016	0.478383	0.752586	0.334314	0.806132	0.300455	0.718725	0.371226	0.444660	0.352085	0.395646	0.530126	0.422484	0.366091	0.414784	0.336002	0.383676	0.596203	0.577775	0.852547	0.321725	0.237380	0.533090	0.655943	0.238137	0.502904	0.408253	0.158813	0.457234	0.505040	0.504384	0.324797	0.487999	0.657258	NaN	0.553388	0.904140	0.985498	0.947885	0.960377	0.585368	0.748049	0.738705	1.230654	0.832451	0.952468	1.008457	1.111714	0.845407	0.716055	0.917897	1.353286	1.116513	0.832793	0.572332	0.821336	0.869085	0.622239	0.771768	0.626263	0.652652	0.865733	0.740093	0.741923	1.214875	0.712577	0.897477	1.050576	1.206502	0.847690	0.980322	0.968557	0.698908	0.961111	0.840684	1.079820	0.754684	0.665226	0.715973	1.041375	1.040110	0.958320	1.022903	0.846044	0.958114	1.214309	1.058605	0.854341	0.723479	0.973136	0.821883	0.688085	1.067581	0.955052	0.862081	0.886638	0.625491	0.949660	1.037840	0.621114	1.126832	0.903762	0.634832	0.809916	1.051201	0.853603	1.020076	0.942192	0.724682	1.011576	0.632684	1.051872	0.758578	1.152913	0.971473	0.821600	1.307210	0.901449	1.054671	1.374725	0.845134	0.694414	1.487508	1.420332	1.551556	1.598650	1.487508	1.537388	1.629624	1.520998	1.475116	1.492100	1.375007	1.271876	1.468005	1.504718	1.422598	1.494581	1.390675	1.492292	1.593587	1.451539	1.490155	1.475132	1.516227
chr6	90643297	90653296	9.064830e+07	0.529607	0.354735	0.335677	0.243285	0.742734	0.401559	0.189876	0.423378	0.359322	0.444341	0.706557	0.227444	0.368083	0.692200	0.680120	0.420658	0.444355	0.466254	0.463676	0.420539	0.531561	0.695644	0.454974	0.150816	-0.040140	0.511943	0.499224	0.051942	0.425482	0.361370	0.263511	0.177807	0.249517	0.576315	0.382952	0.550848	0.450858	0.532012	0.261449	0.210539	0.309505	0.166080	0.546087	0.403836	0.380216	0.291120	0.452677	0.304972	0.289091	0.385207	0.458010	0.302385	0.703445	0.479771	0.707899	0.535565	0.460685	0.733923	0.309028	0.786737	0.277186	0.702808	0.361075	0.433631	0.338109	0.376142	0.514485	0.408816	0.350089	0.402783	0.320306	0.367316	0.572276	0.555443	0.831835	0.306536	0.228101	0.517653	0.642193	0.229359	0.499958	0.390034	0.150904	0.445327	0.494102	0.482178	0.307755	0.474118	0.647849	NaN	0.539029	0.897434	0.973636	0.942316	0.951802	0.569360	0.732548	0.717512	1.222584	0.810764	0.929073	1.006645	1.102396	0.842073	0.706095	0.913819	1.348508	1.104140	0.823300	0.557685	0.808846	0.849429	0.603458	0.764109	0.610061	0.646851	0.846525	0.728740	0.728470	1.210665	0.708454	0.890676	1.046242	1.205164	0.830648	0.965364	0.957236	0.685821	0.951873	0.823472	1.067333	0.732070	0.656093	0.706289	1.020636	1.029947	0.944493	1.015404	0.829326	0.947854	1.201255	1.054672	0.843001	0.708987	0.969782	0.809164	0.676636	1.057874	0.946670	0.859276	0.875713	0.614469	0.935276	1.026563	0.614391	1.128045	0.892285	0.621308	0.797149	1.034184	0.836040	1.010909	0.934455	0.707262	0.998038	0.608213	1.040856	0.737880	1.141234	0.966216	0.804940	1.292171	0.890036	1.051554	1.362143	0.831076	0.683207	1.496210	1.431985	1.559422	1.607347	1.496748	1.548432	1.636916	1.533297	1.482957	1.501085	1.378823	1.280584	1.475131	1.514237	1.438472	1.503093	1.403830	1.501462	1.607287	1.453210	1.496857	1.484294	1.521482
chr6	90653297	90663296	9.065830e+07	0.524868	0.344861	0.322754	0.226706	0.729375	0.383049	0.164873	0.410605	0.343517	0.428813	0.684936	0.209324	0.356624	0.682479	0.662192	0.398525	0.442481	0.452113	0.449382	0.405065	0.516631	0.675790	0.436734	0.135045	-0.057687	0.508230	0.482507	0.041354	0.411091	0.347248	0.245898	0.169159	0.232104	0.568556	0.364049	0.536980	0.438106	0.521740	0.250236	0.190104	0.294055	0.155810	0.533520	0.385338	0.361577	0.279400	0.431533	0.288642	0.287435	0.378386	0.449852	0.285560	0.683105	0.462770	0.693782	0.523426	0.442989	0.714962	0.283563	0.767190	0.254224	0.686733	0.350754	0.422629	0.323933	0.356999	0.499199	0.395137	0.334539	0.390817	0.305004	0.351103	0.548313	0.533110	0.810448	0.291760	0.219088	0.501832	0.628231	0.220874	0.496964	0.371758	0.143261	0.433505	0.483138	0.459778	0.290886	0.460133	0.638327	NaN	0.524406	0.890631	0.961912	0.936492	0.942767	0.553788	0.717148	0.696316	1.214272	0.788937	0.905334	1.004782	1.092315	0.838443	0.696139	0.909500	1.343577	1.091585	0.814034	0.542580	0.796069	0.829617	0.584686	0.756579	0.594013	0.640844	0.826887	0.717408	0.715180	1.206498	0.704518	0.883772	1.041220	1.203487	0.813271	0.950125	0.945615	0.672452	0.942486	0.806239	1.054760	0.709293	0.647019	0.696914	0.999571	1.019644	0.930593	1.007612	0.812132	0.936967	1.187917	1.050383	0.831813	0.694152	0.966327	0.796427	0.665155	1.047954	0.938105	0.856293	0.864533	0.603315	0.920820	1.015376	0.607932	1.128811	0.880291	0.607797	0.784298	1.017079	0.818521	1.001513	0.926874	0.690085	0.984447	0.583217	1.029594	0.717050	1.129421	0.960677	0.788539	1.276582	0.878582	1.047897	1.348949	0.816930	0.671985	1.504934	1.443521	1.567022	1.615980	1.505852	1.559479	1.643901	1.545436	1.490936	1.510047	1.382947	1.289490	1.482347	1.523734	1.454135	1.511657	1.416744	1.510631	1.620673	1.455206	1.503763	1.493454	1.526940
chr6	90663297	90673301	90668299	0.519791	0.334753	0.309895	0.210856	0.715707	0.364593	0.140198	0.398149	0.327434	0.413138	0.662773	0.190973	0.345235	0.673153	0.644192	0.376430	0.440515	0.437795	0.435608	0.389291	0.501900	0.656011	0.418354	0.119528	-0.075260	0.504131	0.465924	0.030932	0.396575	0.333000	0.228191	0.160893	0.215071	0.560715	0.345235	0.522826	0.424975	0.511360	0.238940	0.169932	0.278495	0.145579	0.521100	0.367152	0.343028	0.267635	0.410509	0.272399	0.285954	0.371547	0.441665	0.268492	0.662870	0.445614	0.679445	0.510626	0.425316	0.695730	0.257954	0.747498	0.231591	0.670524	0.340247	0.411633	0.309572	0.338209	0.484273	0.381450	0.319451	0.378916	0.290127	0.335058	0.524362	0.510842	0.788410	0.277389	0.210354	0.485636	0.614076	0.212671	0.493867	0.353425	0.135868	0.421770	0.472141	0.437207	0.274209	0.446053	0.628760	NaN	0.509614	0.883779	0.950434	0.930427	0.933333	0.538826	0.701995	0.675315	1.205791	0.767164	0.881509	1.002871	1.081515	0.834544	0.686257	0.904922	1.338488	1.078973	0.805095	0.527109	0.783134	0.809818	0.566100	0.749201	0.578251	0.634686	0.807007	0.706189	0.702195	1.202395	0.700779	0.876823	1.035511	1.201465	0.795730	0.934764	0.933776	0.658935	0.933021	0.789156	1.042179	0.686569	0.638092	0.687911	0.978408	1.009271	0.916742	0.999608	0.794615	0.925500	1.174409	1.045744	0.820862	0.679071	0.962815	0.783777	0.653755	1.037880	0.929395	0.853128	0.853188	0.592088	0.906408	1.004349	0.601784	1.129077	0.867900	0.594393	0.771458	1.000051	0.801178	0.991976	0.919520	0.673289	0.970981	0.557936	1.018135	0.696278	1.117568	0.954908	0.772520	1.260575	0.867152	1.043712	1.335212	0.802857	0.660841	1.513850	1.455180	1.574531	1.624712	1.515005	1.570781	1.650747	1.557680	1.499193	1.519164	1.387457	1.298745	1.489784	1.533403	1.469898	1.520435	1.429700	1.519980	1.634042	1.457536	1.510984	1.502792	1.532683
chr6	90673302	90683308	90678305	0.514340	0.324406	0.297126	0.195739	0.701734	0.346228	0.115877	0.386039	0.311073	0.397323	0.640096	0.172432	0.333930	0.664238	0.626122	0.354388	0.438427	0.423301	0.422364	0.373303	0.487370	0.636329	0.399883	0.104288	-0.092830	0.499631	0.449455	0.020691	0.381935	0.318674	0.210408	0.153043	0.198448	0.552770	0.326531	0.508424	0.411480	0.500882	0.227581	0.150071	0.262849	0.135411	0.508826	0.349309	0.324580	0.255826	0.389665	0.256274	0.284630	0.364690	0.433465	0.251146	0.642769	0.428349	0.664923	0.497189	0.407691	0.676264	0.232234	0.727676	0.209319	0.654196	0.329546	0.400618	0.295051	0.319767	0.469708	0.367753	0.304823	0.367108	0.275704	0.319200	0.500466	0.488693	0.765751	0.263409	0.201924	0.469085	0.599737	0.204734	0.490613	0.335048	0.128698	0.410118	0.461102	0.414475	0.257741	0.431887	0.619335	NaN	0.494932	0.877022	0.939442	0.924210	0.923697	0.524817	0.687400	0.654953	1.197322	0.745907	0.858141	1.000936	1.070212	0.830451	0.676639	0.900125	1.333299	1.066601	0.796669	0.511592	0.770338	0.790449	0.548107	0.742081	0.563083	0.628503	0.787340	0.695307	0.689805	1.198424	0.697299	0.869978	1.029224	1.199121	0.778421	0.919627	0.921950	0.645577	0.923665	0.772588	1.029820	0.664399	0.629502	0.679438	0.957642	0.999026	0.903240	0.991571	0.777164	0.913669	1.161005	1.040835	0.810355	0.664041	0.959336	0.771467	0.642679	1.027832	0.920701	0.849815	0.841909	0.580983	0.892337	0.993682	0.596051	1.128817	0.855399	0.581346	0.758877	0.983467	0.784351	0.982499	0.912516	0.657201	0.957982	0.532931	1.006680	0.676021	1.105921	0.949037	0.757189	1.244498	0.855944	1.039090	1.321205	0.789183	0.650003	1.522987	1.467005	1.581987	1.633563	1.524237	1.582413	1.657491	1.570088	1.507745	1.528465	1.392382	1.308377	1.497462	1.543290	1.485810	1.529450	1.442764	1.529540	1.647456	1.460190	1.518524	1.512341	1.538710
chr6	90683309	90693313	90688311	0.508488	0.313832	0.284467	0.181368	0.687462	0.327985	0.091949	0.374278	0.294438	0.381377	0.616943	0.153751	0.322730	0.655751	0.607994	0.332437	0.436194	0.408642	0.409659	0.357182	0.473047	0.616766	0.381388	0.089347	-0.110361	0.494727	0.433070	0.010648	0.367184	0.304321	0.192578	0.145649	0.182270	0.544704	0.307966	0.493812	0.397650	0.490306	0.216176	0.130572	0.247150	0.125323	0.496690	0.331843	0.306263	0.243966	0.369059	0.240312	0.283432	0.357817	0.425270	0.233507	0.622822	0.411020	0.650256	0.483131	0.390141	0.656605	0.206456	0.707762	0.187455	0.637768	0.318639	0.389557	0.280398	0.301685	0.455517	0.354059	0.290650	0.355406	0.261773	0.303556	0.476675	0.466714	0.742514	0.249794	0.193830	0.452215	0.585227	0.197053	0.487145	0.316653	0.121714	0.398549	0.450026	0.391610	0.241501	0.417649	0.609288	NaN	0.479153	0.869830	0.928090	0.917294	0.913098	0.510713	0.672213	0.633649	1.188196	0.723511	0.833428	0.998818	1.057479	0.825811	0.666516	0.894661	1.327546	1.053533	0.788094	0.494800	0.756700	0.769993	0.529322	0.734615	0.547305	0.621800	0.766382	0.683900	0.677063	1.194254	0.693815	0.862704	1.021831	1.196238	0.760013	0.903544	0.909179	0.631353	0.913664	0.755234	1.016678	0.641061	0.620587	0.670820	0.935700	0.988074	0.889056	0.982869	0.758429	0.900492	1.146627	1.035236	0.799451	0.647863	0.955625	0.758520	0.631066	1.016988	0.911313	0.846045	0.829799	0.569080	0.877511	0.982511	0.590277	1.127984	0.841811	0.567602	0.745544	0.966037	0.766701	0.972327	0.905283	0.640542	0.944485	0.506257	0.994292	0.654728	1.093559	0.942589	0.741329	1.227079	0.844027	1.033652	1.305803	0.774863	0.638617	1.532617	1.479343	1.589606	1.642775	1.533812	1.594757	1.664332	1.583035	1.516842	1.538223	1.397914	1.318682	1.505609	1.553697	1.502330	1.538968	1.456341	1.539595	1.661306	1.463253	1.526594	1.522385	1.545187
chr6	90693314	90703313	9.069831e+07	0.502235	0.303045	0.271933	0.167754	0.672901	0.309888	0.068461	0.362866	0.277545	0.365311	0.593351	0.134988	0.311662	0.647704	0.589823	0.310617	0.433790	0.393834	0.397497	0.341001	0.458941	0.597352	0.362957	0.074723	-0.127816	0.489427	0.416740	0.000816	0.352332	0.289990	0.174739	0.138746	0.166576	0.536503	0.289563	0.479023	0.383519	0.479631	0.204758	0.111477	0.231438	0.115319	0.484683	0.314779	0.288100	0.232044	0.348754	0.224571	0.282331	0.350929	0.417096	0.215569	0.603049	0.393655	0.635482	0.468466	0.372689	0.636796	0.180683	0.687800	0.166033	0.621268	0.307511	0.378435	0.265654	0.283962	0.441717	0.340396	0.276928	0.343800	0.248367	0.288153	0.453045	0.444951	0.718740	0.236524	0.186087	0.435064	0.570569	0.189625	0.483421	0.298276	0.114872	0.387061	0.438923	0.368649	0.225500	0.403356	0.599234	NaN	0.463231	0.862663	0.917140	0.910056	0.902212	0.497496	0.657410	0.612807	1.178990	0.701437	0.808982	0.996650	1.044079	0.820882	0.656531	0.888812	1.321544	1.040646	0.779941	0.477796	0.743117	0.749772	0.510993	0.727239	0.531936	0.614992	0.745531	0.672698	0.664826	1.190131	0.690574	0.855475	1.013752	1.192943	0.741727	0.887563	0.896247	0.617197	0.903641	0.738221	1.003566	0.618082	0.611932	0.662613	0.914062	0.977093	0.875146	0.974047	0.739626	0.886740	1.132163	1.029260	0.788845	0.631554	0.951919	0.745759	0.619679	1.006002	0.901791	0.842000	0.817618	0.557098	0.862899	0.971536	0.584847	1.126590	0.827998	0.554033	0.732296	0.948897	0.749356	0.962093	0.898266	0.624397	0.931415	0.479651	0.981720	0.633829	1.081269	0.935943	0.725969	1.209412	0.832115	1.027717	1.289952	0.760842	0.627420	1.542490	1.491866	1.597174	1.652093	1.543479	1.607535	1.671102	1.596193	1.526242	1.548183	1.403962	1.329408	1.514013	1.564363	1.519027	1.548738	1.470096	1.549885	1.675227	1.466650	1.534969	1.532666	1.551930
chr6	90703314	90713313	9.070831e+07	0.495585	0.292063	0.259520	0.154894	0.658059	0.291946	0.045445	0.351799	0.260402	0.349131	0.569357	0.116188	0.300753	0.640091	0.571616	0.288966	0.431181	0.378888	0.385884	0.324813	0.445061	0.578111	0.344676	0.060426	-0.145163	0.483735	0.400428	-0.008804	0.337381	0.275731	0.156920	0.132353	0.151399	0.528145	0.271327	0.464080	0.369125	0.468842	0.193369	0.092806	0.215734	0.105396	0.472791	0.298131	0.270110	0.220047	0.328800	0.209101	0.281307	0.344015	0.408949	0.197322	0.583473	0.376264	0.620624	0.453208	0.355359	0.616873	0.154968	0.667827	0.145065	0.604724	0.296145	0.367246	0.250865	0.266591	0.428323	0.326811	0.263646	0.332262	0.235491	0.273014	0.429620	0.423452	0.694461	0.223579	0.178699	0.417674	0.555784	0.182446	0.479406	0.279949	0.108121	0.375648	0.427798	0.345627	0.209743	0.389013	0.589319	NaN	0.447417	0.855652	0.906772	0.902597	0.891272	0.485365	0.643207	0.592791	1.169872	0.680063	0.785241	0.994481	1.030283	0.815747	0.646842	0.882663	1.315381	1.028189	0.772337	0.460903	0.729843	0.730139	0.493438	0.720035	0.517213	0.608200	0.725215	0.661873	0.653292	1.186091	0.687616	0.848403	1.005166	1.189291	0.723938	0.871972	0.883382	0.603388	0.893760	0.721834	0.990691	0.595870	0.603684	0.654920	0.893168	0.966269	0.861778	0.965257	0.721123	0.872659	1.117839	1.023008	0.778687	0.615406	0.948282	0.733388	0.608723	0.995043	0.892264	0.837718	0.805574	0.545239	0.848766	0.960913	0.579834	1.124692	0.814232	0.540862	0.719354	0.932341	0.732588	0.951959	0.891556	0.609007	0.919001	0.453624	0.969169	0.613735	1.069259	0.929197	0.711349	1.191822	0.820381	1.021419	1.273933	0.747357	0.616597	1.552577	1.504523	1.604647	1.661483	1.553218	1.620746	1.677798	1.609535	1.535909	1.558312	1.410551	1.340530	1.522644	1.575257	1.535856	1.558725	1.484006	1.560380	1.689178	1.470360	1.543609	1.543152	1.558898
chr6	90713314	90723376	90718345	0.488529	0.280859	0.247168	0.142739	0.642894	0.274110	0.022858	0.341040	0.242961	0.332781	0.544921	0.097337	0.289978	0.632870	0.553319	0.267450	0.428317	0.363765	0.374775	0.308604	0.431366	0.558996	0.326555	0.046419	-0.162439	0.477627	0.384041	-0.018247	0.322285	0.261538	0.139094	0.126461	0.136719	0.519560	0.253187	0.448972	0.354448	0.457872	0.182009	0.074502	0.199997	0.095511	0.460959	0.281850	0.252252	0.207912	0.309168	0.193906	0.280332	0.337026	0.400809	0.178689	0.564049	0.358788	0.605650	0.437320	0.338115	0.596802	0.129270	0.647808	0.124484	0.588110	0.284488	0.355960	0.236020	0.249505	0.415306	0.313303	0.250742	0.320709	0.223091	0.258108	0.406367	0.402195	0.669629	0.210904	0.171639	0.400023	0.540838	0.175487	0.475043	0.261629	0.101385	0.364257	0.416611	0.322500	0.194177	0.374574	0.579204	NaN	0.431209	0.848590	0.896633	0.894675	0.879979	0.473897	0.629107	0.572969	1.160565	0.658712	0.761471	0.992251	1.015697	0.810252	0.637133	0.876005	1.308850	1.015784	0.765024	0.443628	0.716484	0.710483	0.476090	0.712740	0.502644	0.601214	0.704857	0.651067	0.642073	1.181977	0.684816	0.841237	0.995845	1.185175	0.706134	0.856285	0.870198	0.589532	0.883705	0.705540	0.977627	0.573739	0.595575	0.647456	0.872418	0.955267	0.848536	0.956217	0.702372	0.857824	1.103179	1.016291	0.768624	0.598922	0.944603	0.720985	0.597863	0.983761	0.882398	0.833041	0.793283	0.533139	0.834680	0.950267	0.575049	1.122256	0.800107	0.527665	0.706300	0.915833	0.715847	0.941592	0.884906	0.593846	0.906837	0.427415	0.956241	0.593861	1.057142	0.922120	0.696979	1.173779	0.808445	1.014593	1.257260	0.733962	0.605793	1.562684	1.517019	1.611788	1.670736	1.562845	1.634202	1.684280	1.622800	1.545653	1.568403	1.417681	1.351870	1.531335	1.586178	1.552467	1.568730	1.497826	1.570877	1.702844	1.474336	1.552343	1.553638	1.565943
chr6	90723377	90733376	9.072838e+07	0.481099	0.269497	0.234891	0.131318	0.627456	0.256447	0.000804	0.330615	0.225292	0.316312	0.520179	0.078534	0.279377	0.626060	0.534992	0.246180	0.425176	0.348525	0.364187	0.292450	0.417905	0.540077	0.308717	0.032756	-0.179569	0.471119	0.367584	-0.027494	0.307091	0.247498	0.121349	0.121093	0.122613	0.510732	0.235192	0.433790	0.339572	0.446714	0.170735	0.056630	0.184294	0.085689	0.449213	0.265987	0.234607	0.195660	0.289939	0.179087	0.279376	0.329961	0.392700	0.159710	0.544862	0.341273	0.590615	0.420859	0.321039	0.576671	0.103706	0.627831	0.104358	0.571513	0.272572	0.344625	0.221199	0.232743	0.402725	0.299957	0.238235	0.309142	0.211180	0.243499	0.383406	0.381296	0.644351	0.198531	0.164923	0.382202	0.525804	0.168775	0.470301	0.243386	0.094637	0.352901	0.405396	0.299374	0.178840	0.360085	0.568923	NaN	0.414704	0.841532	0.886765	0.886329	0.868434	0.463152	0.615162	0.553474	1.151136	0.637521	0.737831	0.989971	1.000418	0.804420	0.627457	0.868844	1.301972	1.003532	0.758045	0.426103	0.703151	0.690951	0.459051	0.705373	0.488311	0.594075	0.684638	0.640349	0.631222	1.177786	0.682162	0.833973	0.985859	1.180622	0.688478	0.840606	0.856790	0.575759	0.873530	0.689435	0.964435	0.551850	0.587654	0.640235	0.852008	0.944160	0.835491	0.946975	0.683509	0.842324	1.088242	1.009143	0.758706	0.582207	0.940906	0.708592	0.587194	0.972232	0.872223	0.827972	0.780807	0.520873	0.820753	0.939622	0.570503	1.119303	0.785717	0.514504	0.693203	0.899463	0.699230	0.931030	0.878314	0.578982	0.894989	0.401244	0.943000	0.574389	1.044982	0.914725	0.682937	1.155407	0.796374	1.007283	1.240043	0.720719	0.595065	1.573092	1.529615	1.618626	1.680060	1.572615	1.648382	1.690692	1.636336	1.555756	1.578715	1.425779	1.363819	1.540340	1.597443	1.569254	1.579028	1.511967	1.581670	1.716509	1.478754	1.561423	1.564410	1.573261
chr6	90733377	90744658	9.073902e+07	0.472820	0.257310	0.221929	0.119992	0.610797	0.237898	-0.021970	0.319907	0.206314	0.298704	0.493672	0.058677	0.268339	0.619285	0.515528	0.223918	0.421498	0.332244	0.353495	0.275404	0.403887	0.520225	0.290164	0.018647	-0.197548	0.463763	0.349996	-0.037104	0.290873	0.232809	0.102641	0.115969	0.108300	0.501062	0.216249	0.417648	0.323622	0.434624	0.158872	0.038148	0.167689	0.075334	0.436823	0.249608	0.216147	0.182511	0.269989	0.163810	0.278340	0.322363	0.384118	0.139189	0.524791	0.322649	0.574603	0.402780	0.303138	0.555283	0.076771	0.606710	0.083503	0.553959	0.259641	0.332555	0.205545	0.215301	0.389870	0.286006	0.225367	0.296817	0.199053	0.228343	0.359409	0.359562	0.617076	0.185716	0.158166	0.363162	0.509780	0.161929	0.464800	0.224119	0.087409	0.340870	0.393475	0.274869	0.162789	0.344665	0.557832	NaN	0.396906	0.834077	0.876568	0.877036	0.855969	0.452537	0.600540	0.533213	1.141025	0.615256	0.712943	0.987489	0.983485	0.797851	0.617242	0.860673	1.294294	0.990745	0.750997	0.407312	0.689096	0.670431	0.441330	0.697471	0.473387	0.586345	0.663421	0.629108	0.620115	1.173247	0.679467	0.826110	0.974572	1.175317	0.670001	0.824027	0.842366	0.561301	0.862616	0.672568	0.950303	0.528956	0.579473	0.632797	0.830844	0.932274	0.821861	NaN	0.663434	0.825193	1.072102	1.001098	0.748361	0.564257	0.936973	0.695435	0.576130	0.959773	0.861085	0.822157	0.767378	0.507696	0.806212	0.928291	0.565932	1.115621	0.770194	0.500593	0.679270	0.882264	0.681767	0.919596	0.871336	0.563543	0.882773	0.373629	0.928616	0.554264	1.032039	0.906502	0.668411	1.135610	0.783451	0.999019	1.221259	0.706835	0.583770	1.584132	1.542976	1.625880	1.689950	1.582978	1.663424	1.697494	1.650694	1.566472	1.589653	1.434370	1.376494	1.549892	1.609393	1.587061	1.589951	1.526967	1.593118	1.731003	1.483441	1.571054	1.575836	1.581023
chr6	90744659	90754658	9.074966e+07	0.464136	0.245017	0.209009	0.109462	0.593854	0.219535	-0.044093	0.309533	0.187121	0.280943	0.466965	0.038938	0.257533	0.612957	0.496055	0.202005	0.417415	0.315860	0.343315	0.258472	0.390125	0.500586	0.272034	0.004930	-0.215285	0.455920	0.332220	-0.046520	0.274549	0.218371	0.084064	0.111421	0.094686	0.491043	0.197446	0.401500	0.307552	0.422218	0.147094	0.020142	0.151144	0.065045	0.424464	0.233674	0.197984	0.169187	0.250493	0.149005	0.277223	0.314643	0.375553	0.118264	0.505023	0.303977	0.558540	0.384079	0.285465	0.533899	0.050058	0.585681	0.063143	0.536486	0.246392	0.320439	0.189996	0.198187	0.377530	0.272269	0.212877	0.284401	0.187419	0.213554	0.335819	0.338314	0.589366	0.173193	0.151762	0.344033	0.493688	0.155370	0.458751	0.204942	0.080045	0.328830	0.381528	0.250398	0.146931	0.329196	0.546494	NaN	0.378768	0.826645	0.866553	0.867299	0.843283	0.442624	0.586021	0.513353	1.130778	0.593129	0.688169	0.984924	0.965763	0.790861	0.607045	0.851853	1.286185	0.978143	0.744237	0.388307	0.675125	0.650070	0.423886	0.689443	0.458698	0.578430	0.642404	0.617971	0.609366	1.168585	0.676839	0.817997	0.962575	1.169517	0.651766	0.807475	0.827713	0.546965	0.851535	0.655842	0.935961	0.506337	0.571492	0.625493	0.810180	0.920238	0.808366	NaN	0.643268	0.807344	1.055608	0.992561	0.738151	0.546036	0.933012	0.682195	0.565295	0.947065	0.849534	0.815866	0.753693	0.494308	0.791901	0.916834	0.561578	1.111392	0.754373	0.486674	0.665242	0.865180	0.664412	0.907857	0.864282	0.548362	0.870848	0.346117	0.913835	0.534658	1.018985	0.897825	0.654191	1.115462	0.770382	0.990226	1.201953	0.693039	0.572513	1.595190	1.556236	1.632895	1.699776	1.593323	1.678627	1.704215	1.665024	1.577226	1.600571	1.443330	1.389318	1.559477	1.621375	1.604765	1.600883	1.541989	1.604579	1.745343	1.488256	1.580722	1.587268	1.588808
chr6	90754659	90764801	90759730	0.455541	0.233311	0.196784	0.100197	0.577570	0.202323	-0.064433	0.299981	0.168788	0.263987	0.441555	0.020401	0.247538	0.607351	0.477639	0.181618	0.413141	0.300280	0.334111	0.242569	0.377323	0.482174	0.255268	-0.007712	-0.231812	0.448025	0.315175	-0.055275	0.258991	0.204958	0.066613	0.107621	0.082471	0.481215	0.179765	0.386226	0.292282	0.410143	0.136012	0.003509	0.135542	0.055378	0.412771	0.218988	0.181103	0.156393	0.232453	0.135435	0.276042	0.307210	0.367457	0.098092	0.486601	0.286265	0.543303	0.365818	0.268946	0.513701	0.025010	0.565893	0.044315	0.520045	0.233540	0.308928	0.175408	0.182271	0.366339	0.259449	0.201367	0.272546	0.176824	0.199904	0.313885	0.318677	0.562784	0.161572	0.146007	0.325888	0.478389	0.149429	0.452480	0.186874	0.072894	0.317395	0.370190	0.227278	0.132074	0.314516	0.535490	NaN	0.361269	0.819637	0.857171	0.857671	0.831073	0.433825	0.572332	0.494965	1.120943	0.572289	0.664797	0.982406	0.948203	0.783829	0.597396	0.842825	1.278065	0.966374	0.738047	0.370139	0.662004	0.630930	0.407591	0.681695	0.445002	0.570751	0.622703	0.607521	0.599507	1.164040	0.674370	0.810009	0.950545	1.163559	0.634746	0.791848	0.813613	0.533495	0.840860	0.640094	0.922134	0.485185	0.564125	0.618640	0.791139	0.908679	0.795674	0.916727	0.624101	0.789779	1.039629	0.984000	0.728589	0.528518	0.929230	0.669545	0.555244	0.934809	0.838172	0.809439	0.740459	0.481414	0.778590	0.905814	0.557641	1.106881	0.739098	0.473460	0.651843	0.849103	0.648050	0.896416	0.857468	0.534204	0.859794	0.320167	0.899444	0.516614	1.006485	0.889119	0.640986	1.096048	0.757863	0.981408	1.183211	0.680004	0.561871	1.604165	1.566736	1.638045	1.707588	1.601651	1.691256	1.709482	1.676545	1.585997	1.609352	1.451368	1.400006	1.567293	1.631131	1.618860	1.609738	1.554186	1.613871	1.756600	1.492413	1.588614	1.596518	1.595147
chr6	90764802	90776617	9.077071e+07	0.445752	0.220502	0.183406	0.090827	0.559557	0.183750	-0.085952	0.289808	0.148664	0.245348	0.413760	0.000386	0.236914	0.601631	0.457619	0.159818	0.407996	0.283245	0.324518	0.225383	0.363603	0.462285	0.237419	-0.021155	-0.249493	0.438866	0.296306	-0.064672	0.241878	0.190617	0.047743	0.103997	0.069905	0.470091	0.160607	0.369595	0.275621	0.396571	0.123997	-0.014209	0.118614	0.044930	0.399998	0.203404	0.163070	0.142235	0.213256	0.121147	0.274572	0.298950	0.358632	0.075712	0.466841	0.266928	0.526673	0.345309	0.251155	0.491763	-0.001987	0.544496	0.024269	0.502253	0.219170	0.296331	0.159670	0.165202	0.354693	0.245660	0.189132	0.259487	0.165680	0.185412	0.290412	0.297818	0.533452	0.149123	0.140053	0.306115	0.461614	0.143248	0.445016	0.167295	0.064846	0.304865	0.357794	0.202137	0.116033	0.298485	0.523248	NaN	0.341963	0.812074	0.847043	0.846801	0.817625	0.424817	0.557512	0.475510	1.110161	0.549802	0.639530	0.979568	0.928305	0.775764	0.586924	0.832264	1.268763	0.953774	0.731504	0.350296	0.647920	0.610313	0.390125	0.673098	0.430374	0.562223	0.601563	0.596275	0.589143	1.158952	0.671682	0.800944	0.936783	1.156617	0.616569	0.774980	0.798068	0.518989	0.829072	0.623067	0.906834	0.462547	0.556342	0.611202	0.771093	0.895958	0.781976	0.905665	0.603264	0.770048	1.021899	0.974205	0.718298	0.509230	0.925094	0.655673	0.544553	0.921302	0.825382	0.801952	0.725787	0.467200	0.764421	0.893630	0.553534	1.101465	0.722209	0.459061	0.637176	0.831767	0.630348	0.883628	0.849879	0.519060	0.848018	0.292134	0.883418	0.497637	0.992751	0.879089	0.626914	1.074647	0.744123	0.971356	1.162422	0.665850	0.550341	1.610967	1.574598	1.641733	1.713460	1.607958	1.700925	1.713418	1.685237	1.592656	1.615977	1.457751	1.408220	1.573227	1.638537	1.629456	1.616441	1.563446	1.620911	1.764994	1.495638	1.594605	1.603519	1.599951
chr6	90776618	90786617	9.078162e+07	0.435598	0.207751	0.170014	0.082218	0.541406	0.165496	-0.106663	0.279880	0.128578	0.226674	0.386089	-0.019260	0.226638	0.596312	0.437826	0.138641	0.402365	0.266298	0.315392	0.208468	0.350211	0.442699	0.220115	-0.034213	-0.266673	0.429164	0.277232	-0.073880	0.224680	0.176646	0.029161	0.100884	0.058190	0.458593	0.141690	0.353098	0.259105	0.382644	0.112099	-0.031434	0.101896	0.034647	0.387250	0.188355	0.145548	0.127956	0.194678	0.107483	0.272872	0.290562	0.349838	0.053091	0.447540	0.247693	0.510144	0.324352	0.233674	0.470099	-0.028437	0.523465	0.004825	0.484734	0.204536	0.283758	0.144209	0.148494	0.343712	0.232139	0.177294	0.246356	0.154970	0.171417	0.267561	0.277670	0.503986	0.136950	0.134442	0.286528	0.444828	0.137409	0.436927	0.148000	0.056544	0.292334	0.345440	0.177253	0.100242	0.282548	0.510829	NaN	0.322591	0.804645	0.837050	0.835626	0.804122	0.416391	0.542868	0.456826	1.099425	0.527714	0.614665	0.976627	0.907771	0.767360	0.576551	0.821015	1.259054	0.941489	0.725159	0.330605	0.634182	0.590091	0.373068	0.664371	0.416170	0.553597	0.580913	0.585246	0.579236	1.153735	0.668995	0.791492	0.922460	1.149286	0.598925	0.758440	0.782442	0.504767	0.817200	0.606271	0.891374	0.440522	0.548862	0.603765	0.751949	0.883190	0.768501	0.894481	0.582658	0.749904	1.003968	0.964010	0.708181	0.489883	0.920966	0.641780	0.534177	0.907769	0.812256	0.794018	0.710950	0.452941	0.750710	0.881323	0.549602	1.095591	0.705200	0.444744	0.622542	0.814750	0.612880	0.870589	0.842140	0.504304	0.836576	0.264572	0.867170	0.479535	0.978981	0.868521	0.613247	1.053185	0.730371	0.960974	1.141446	0.651811	0.538962	1.621860	1.586995	1.647169	1.722786	1.618069	1.716580	1.719609	1.699067	1.603345	1.626520	1.468570	1.421627	1.582745	1.650413	1.646260	1.627160	1.578331	1.632183	1.778146	1.500936	1.604217	1.614709	1.607638
chr6	90786618	90796617	9.079162e+07	0.425908	0.196058	0.157607	0.074883	0.524554	0.148933	-0.125067	0.270857	0.110123	0.209419	0.360702	-0.037018	0.217456	0.591708	0.419778	0.119689	0.396746	0.250757	0.307329	0.193086	0.338126	0.424876	0.204614	-0.045975	-0.282063	0.419719	0.259454	-0.082232	0.208705	0.164063	0.012284	0.098404	0.048122	0.447640	0.124448	0.337992	0.244029	0.369476	0.101197	-0.046945	0.086684	0.025298	0.375466	0.174928	0.129840	0.114692	0.178062	0.095419	0.271043	0.282700	0.341719	0.032026	0.430124	0.230032	0.494985	0.304663	0.217793	0.450390	-0.052316	0.504427	-0.012627	0.468827	0.190833	0.272163	0.130176	0.133362	0.334171	0.219874	0.166713	0.234168	0.145420	0.158921	0.247052	0.259705	0.476741	0.125936	0.129541	0.268655	0.429317	0.132301	0.428905	0.130485	0.048633	0.280770	0.334084	0.154545	0.085881	0.267949	0.499162	NaN	0.304636	0.797890	0.827887	0.824992	0.791549	0.409062	0.529445	0.440253	1.089557	0.507643	0.592029	0.973784	0.888177	0.759279	0.567019	0.809951	1.249689	0.930392	0.719407	0.312566	0.621802	0.571729	0.357642	0.656138	0.403432	0.545527	0.562228	0.575226	0.570477	1.148746	0.666487	0.782302	0.908687	1.142167	0.583102	0.743467	0.767887	0.491871	0.806119	0.590910	0.876882	0.420714	0.542208	0.596791	0.735069	0.871300	0.756220	0.884022	0.563807	0.730927	0.987173	NaN	0.698939	0.471924	0.917141	0.628870	0.524818	0.895236	0.799786	0.786272	0.697055	0.439718	0.738447	0.869791	0.546087	1.089724	0.689348	0.431547	0.609010	0.799282	0.596904	0.858278	0.834812	0.490971	0.826259	0.239511	0.851940	0.463598	0.966179	0.858190	0.600948	1.033284	0.717616	0.951104	1.121885	0.638887	0.528560	1.631602	1.597864	1.651487	1.731045	1.627142	1.730745	1.725023	1.711331	1.612932	1.635878	1.478904	1.433913	1.591274	1.661043	1.661131	1.636731	1.591729	1.642264	1.789581	1.505812	1.612831	1.624692	1.614503
chr6	90796618	90806617	9.080162e+07	0.415849	0.184377	0.145046	0.068028	0.507499	0.132524	-0.142910	0.261834	0.091662	0.192044	0.335320	-0.054492	0.208500	0.587322	0.401822	0.101218	0.390700	0.235221	0.299505	0.177800	0.326201	0.407172	0.189446	-0.057584	-0.297096	0.409743	0.241395	-0.090503	0.192509	0.151674	-0.004422	0.096237	0.038683	0.436276	0.107305	0.322906	0.229042	0.355926	0.090264	-0.062239	0.071612	0.016008	0.363545	0.161849	0.114482	0.101282	0.161819	0.083788	0.268914	0.274666	0.333526	0.010657	0.412956	0.212342	0.479808	0.284537	0.202020	0.430866	-0.075808	0.485653	-0.029763	0.453074	0.176874	0.260483	0.116251	0.118364	0.325124	0.207703	0.156390	0.221837	0.136072	0.146719	0.226995	0.242225	0.449323	0.115059	0.124840	0.250889	0.413671	0.127406	0.420307	0.113171	0.040415	0.269124	0.322706	0.131961	0.071611	0.253378	0.487181	NaN	0.286470	0.791154	0.818655	0.813948	0.778722	0.402021	0.515950	0.424163	1.079654	0.487687	0.569492	0.970774	0.867804	0.750819	0.557421	0.798132	1.239868	0.919384	0.713642	0.294515	0.609594	0.553476	0.342355	0.647626	0.390936	0.537284	0.543687	0.565246	0.561978	1.143506	0.663901	0.772522	0.894283	1.134673	0.567579	0.728653	0.753053	0.479072	0.794806	0.575512	0.862009	0.401204	0.535714	0.589556	0.718766	0.859170	0.743965	0.873341	0.544927	0.711451	0.969976	NaN	0.689667	0.453700	0.913252	0.615735	0.515532	0.882552	0.786865	0.778078	0.682840	0.426328	0.726439	0.857969	0.542617	1.083369	0.673206	0.418235	0.595311	0.783878	0.580890	0.845596	0.827222	0.477741	0.816038	0.214584	0.836360	0.448239	0.953145	0.847181	0.588805	1.013117	0.704659	0.940911	1.101974	0.625849	0.518150	1.641097	1.608252	1.655159	1.739026	1.636029	1.744681	1.730178	1.723180	1.622305	1.644932	1.489580	1.446180	1.599600	1.671406	1.675502	1.646049	1.604891	1.652092	1.800421	1.510678	1.621245	1.634401	1.621182
chr6	90806618	90816617	9.081162e+07	0.405424	0.172715	0.132304	0.061600	0.490231	0.116255	-0.160201	0.252743	0.073218	0.174558	0.309958	-0.071646	0.199765	0.583116	0.383950	0.083251	0.384232	0.219687	0.291865	0.162595	0.314403	0.389597	0.174608	-0.069075	-0.311761	0.399242	0.223050	-0.098690	0.176066	0.139450	-0.020933	0.094348	0.029853	0.424486	0.090261	0.307837	0.214157	0.342002	0.079260	-0.077361	0.056715	0.006757	0.351442	0.149102	0.099485	0.087747	0.145921	0.072571	0.266446	0.266455	0.325242	-0.011005	0.396012	0.194613	0.464603	0.263983	0.186330	0.411549	-0.098895	0.467165	-0.046625	0.437480	0.162674	0.248713	0.102388	0.103454	0.316547	0.195589	0.146332	0.209367	0.126877	0.134773	0.207422	0.225230	0.421780	0.104317	0.120319	0.233256	0.397872	0.122699	0.411152	0.096079	0.031874	0.257378	0.311311	0.109518	0.057414	0.238850	0.474986	NaN	0.268297	0.784495	0.809407	0.802596	0.765732	0.395272	0.502491	0.408737	1.069827	0.468060	0.547308	0.967608	0.846870	0.742056	0.547846	0.785670	1.229705	0.908537	0.707877	0.276661	0.597687	0.535518	0.327348	0.638887	0.378823	0.528952	0.525449	0.555392	0.553809	1.138033	0.661230	0.762200	0.879419	1.126894	0.552524	0.714158	0.738072	0.466497	0.783363	0.560213	0.846877	0.382188	0.529434	0.582046	0.703199	0.846897	0.731849	0.862544	0.526192	0.691700	0.952521	0.933352	0.680427	0.435394	0.909334	0.602496	0.506379	0.869838	0.773630	0.769547	0.668449	0.412928	0.714809	0.845961	0.539200	1.076579	0.656930	0.404939	0.581572	0.768680	0.564988	0.832673	0.819429	0.464706	0.805984	0.190057	0.820598	0.433620	0.939991	0.835576	0.576923	0.992894	0.691618	0.930519	1.081931	0.612828	0.507824	1.650372	1.618188	1.658177	1.746757	1.644758	1.758420	1.735076	1.734648	1.631496	1.653709	1.500608	1.458475	1.607743	1.681527	1.689438	1.655146	1.617875	1.661698	1.810700	1.515532	1.629487	1.643865	1.627694
chr6	90816618	90826617	9.082162e+07	0.394620	0.161072	0.119366	0.055535	0.472758	0.100118	-0.176950	0.243515	0.054828	0.156970	0.284621	-0.088455	0.191249	0.579053	0.366152	0.065802	0.377358	0.204152	0.284356	0.147453	0.302700	0.372154	0.160099	-0.080475	-0.326044	0.388225	0.204423	-0.106786	0.159357	0.127356	-0.037222	0.092697	0.021610	0.412256	0.073303	0.292773	0.199375	0.327712	0.068155	-0.092355	0.042017	-0.002468	0.339111	0.136670	0.084862	0.074101	0.130342	0.061739	0.263603	0.258059	0.316851	-0.032931	0.379267	0.176834	0.449367	0.243010	0.170702	0.392452	-0.121567	0.448971	-0.063260	0.422037	0.148243	0.236841	0.088544	0.088575	0.308415	0.183498	0.136547	0.196774	0.117790	0.123046	0.188367	0.208724	0.394159	0.093704	0.115958	0.215774	0.381895	0.118142	0.401459	0.079211	0.022994	0.245520	0.299905	0.087226	0.043275	0.224380	0.462460	NaN	0.250015	0.777860	0.800051	0.790854	0.752458	0.388690	0.488956	0.393876	1.060004	0.448640	0.525360	0.964248	0.825265	0.732920	0.538224	0.772475	1.219153	0.897734	0.702026	0.258900	0.586004	0.517738	0.312500	0.629842	0.367029	0.520468	0.507365	0.545581	0.545880	1.132262	0.658408	0.751223	0.864030	1.118787	0.537843	0.699881	0.722818	0.454063	0.771705	0.544903	0.831361	0.363536	0.523311	0.574139	0.688250	0.834378	0.719774	0.851556	0.507460	0.671568	0.934660	0.922338	0.671132	0.416881	0.905356	0.589060	0.497266	0.856993	0.760009	0.760653	0.653795	0.399462	0.703476	0.833666	0.535779	1.069307	0.640400	0.391560	0.567690	0.753563	0.549088	0.819434	0.811370	0.451743	0.795986	0.165779	0.804563	0.419636	0.926617	0.823286	0.565194	0.972488	0.678391	0.919869	1.061631	0.599739	0.497496	1.659348	1.627594	1.660499	1.754178	1.653255	1.771832	1.739655	1.745637	1.640435	1.662137	1.511866	1.470699	1.615635	1.691314	1.702834	1.663951	1.630583	1.671001	1.820339	1.520320	1.637496	1.653003	1.633989
chr6	90826618	90836830	90831724	0.383293	0.149311	0.106072	0.049704	0.454903	0.083935	-0.193336	0.233977	0.036339	0.139103	0.259041	-0.105076	0.182863	0.575050	0.348242	0.048707	0.370012	0.188464	0.276853	0.132180	0.290927	0.354662	0.145770	-0.091927	-0.340095	0.376567	0.185329	-0.114873	0.142189	0.115230	-0.053441	0.091226	0.013853	0.399433	0.056239	0.277542	0.184524	0.312899	0.056804	-0.107412	0.027390	-0.011778	0.326363	0.124415	0.070468	0.060203	0.114898	0.051152	0.260311	0.249380	0.308249	-0.055336	0.362522	0.158800	0.433940	0.221388	0.154946	0.373378	-0.144044	0.430886	-0.079896	0.406565	0.133409	0.224731	0.074527	0.073516	0.300619	0.171288	0.126934	0.183943	0.108674	0.111368	0.169657	0.192548	0.366208	0.083080	0.111691	0.198271	0.365527	0.113637	0.391134	0.062395	0.013665	0.233407	0.288378	0.064852	0.029029	0.209837	0.449724	NaN	0.231874	0.771322	0.790681	0.778873	0.739034	0.382279	0.475505	0.379760	1.050284	0.429681	0.503963	0.960725	0.803309	0.723523	0.528666	0.758721	1.208359	0.887073	0.696116	0.241473	0.574701	0.500370	0.297977	0.620598	0.355720	0.511931	0.489636	0.535931	0.538243	1.126230	0.655417	0.739695	0.848361	1.110456	0.523722	0.685990	0.707455	0.441924	0.759976	0.529779	0.815640	0.345490	0.517397	0.565880	0.674094	0.821758	0.707878	0.840511	0.488952	0.651335	0.916592	0.911053	0.661880	0.398388	0.901362	0.575600	0.488277	0.844153	0.746199	0.751540	0.639078	0.386136	0.692584	0.821210	0.532367	1.061649	0.623821	0.378253	0.553827	0.738682	0.533394	0.806052	0.803149	0.438989	0.786129	0.142074	0.788476	0.406451	0.913189	0.810472	0.553734	0.952159	0.665142	0.909102	1.041343	0.586746	0.487282	1.668353	1.636813	1.662177	1.761552	1.661825	1.785402	1.744052	1.756547	1.649456	1.670521	1.523757	1.483305	1.623562	1.701110	1.716193	1.672791	1.643482	1.680342	1.829684	1.525210	1.645572	1.662150	1.640302
chr6	90836831	90847276	9.084205e+07	0.371275	0.137265	0.092243	0.043993	0.436466	0.067520	-0.209526	0.223938	0.017579	0.120756	0.232915	-0.121680	0.174509	0.571025	0.330034	0.031806	0.362112	0.172455	0.269216	0.116570	0.278918	0.336933	0.131472	-0.103583	-0.354059	0.364118	0.165547	-0.123040	0.124337	0.102899	-0.069743	0.089877	0.006497	0.385826	0.038869	0.261936	0.169412	0.297368	0.045039	-0.122717	0.012709	-0.021294	0.312983	0.112190	0.056149	0.045886	0.099403	0.040676	0.256481	0.240300	0.299322	-0.078462	0.345558	0.140289	0.418148	0.198853	0.138866	0.354124	-0.166557	0.412710	-0.096768	0.390874	0.117971	0.212228	0.060134	0.058057	0.293054	0.158805	0.117394	0.170744	0.099388	0.099563	0.151113	0.176552	0.337645	0.072294	0.107456	0.180562	0.348534	0.109085	0.380052	0.045449	0.003762	0.220876	0.276605	0.042136	0.014503	0.195079	0.436209	NaN	0.213147	0.764579	0.780885	0.766159	0.724843	0.375700	0.461564	0.365804	1.040230	0.410405	0.482267	0.956866	0.780109	0.713454	0.518767	0.743818	1.196867	0.876072	0.689853	0.223686	0.563322	0.482714	0.283142	0.610761	0.344445	0.502964	0.471500	0.526045	0.530530	1.119636	0.652074	0.727092	0.831785	1.101546	0.509574	0.671906	0.691301	0.429561	0.747676	0.514210	0.799029	0.327310	0.511407	0.556862	0.660141	0.808481	0.695650	0.828944	0.469877	0.630174	0.897524	0.899019	0.652271	0.379113	0.897179	0.561555	0.479009	0.830758	0.731638	0.741846	0.623690	0.372435	0.681692	0.808034	0.528783	1.053281	0.606492	0.364440	0.539388	0.723379	0.517254	0.791964	0.794412	0.425896	0.775964	0.117976	0.771658	0.393515	0.899148	0.796595	0.542027	0.931049	0.651301	0.897771	1.020230	0.573305	0.476741	1.677351	1.645796	1.663109	1.768838	1.670434	1.799094	1.748191	1.767320	1.658539	1.678820	1.536303	1.496296	1.631496	1.710862	1.729478	1.681642	1.656539	1.689688	1.838658	1.530192	1.653698	1.671270	1.646611
chr6	90847277	90857276	9.085228e+07	0.358924	0.125289	0.078303	0.038548	0.418042	0.051405	-0.225012	0.213653	-0.000806	0.102525	0.207057	-0.137741	0.166450	0.567064	0.312142	0.015656	0.353911	0.156660	0.261642	0.101091	0.267045	0.319546	0.117669	-0.115100	-0.367476	0.351285	0.145705	-0.131022	0.106345	0.090723	-0.085586	0.088649	-0.000238	0.371863	0.021757	0.246417	0.154499	0.281603	0.033196	-0.137777	-0.001519	-0.030729	0.299350	0.100371	0.042371	0.031607	0.084335	0.030622	0.252207	0.231100	0.290354	-0.101549	0.328877	0.121893	0.402510	0.176131	0.122957	0.335307	-0.188382	0.395019	-0.113375	0.375450	0.102406	0.199723	0.045796	0.042659	0.285944	0.146446	0.108232	0.157621	0.090191	0.087974	0.133340	0.161251	0.309427	0.061676	0.103378	0.163214	0.331430	0.104590	0.368580	0.028905	-0.006392	0.208315	0.264971	0.019792	0.000165	0.180597	0.422274	NaN	0.194420	0.757790	0.770934	0.753103	0.710244	0.369091	0.447531	0.352428	1.030112	0.391401	0.460962	0.952752	0.756361	0.702971	0.508808	0.728184	1.184993	0.865022	0.683372	0.206117	0.552219	0.465320	0.268394	0.600606	0.333580	0.493805	0.453481	0.516221	0.522935	1.112610	0.648412	0.713736	0.814806	1.092316	0.495830	0.658054	0.674785	0.417337	0.735155	0.498656	0.781991	0.309544	0.505473	0.547284	0.646801	0.794889	0.683436	0.817192	0.450779	0.608729	0.877976	0.886578	0.642585	0.359589	0.892938	0.547337	0.469704	0.817193	0.716776	0.731863	0.608106	0.358807	0.671146	0.794475	0.525084	1.044433	0.588914	0.350502	0.524778	0.708067	0.501144	0.777575	0.785409	0.412842	0.765753	0.094221	0.754593	0.381216	0.884909	0.782058	0.530385	0.909760	0.637257	0.886217	0.998923	0.559808	0.466174	1.688082	1.656198	1.663111	1.777379	1.680764	1.815625	1.752704	1.779967	1.669473	1.688602	1.552240	1.512385	1.640978	1.722412	1.745252	1.692225	1.672341	1.700850	1.848824	1.536258	1.663489	1.682117	1.654134
chr6	90857277	90867276	9.086228e+07	0.346385	0.113497	0.064411	0.033400	0.399859	0.035775	-0.239658	0.203213	-0.018568	0.084635	0.181741	-0.153104	0.158748	0.563169	0.294803	0.000421	0.345536	0.141283	0.254181	0.085880	0.255424	0.302696	0.104492	-0.126372	-0.380212	0.338270	0.126045	-0.138728	0.088421	0.078802	-0.100784	0.087510	-0.006323	0.357744	0.005100	0.231129	0.139929	0.265805	0.021390	-0.152415	-0.015131	-0.039995	0.285611	0.089063	0.029276	0.017529	0.069830	0.021067	0.247536	0.221882	0.281447	-0.124285	0.312619	0.103826	0.387214	0.153526	0.107371	0.317124	-0.209299	0.377987	-0.129560	0.360451	0.086898	0.187348	0.031654	0.027478	0.279333	0.134355	0.099524	0.144743	0.081157	0.076699	0.116518	0.146777	0.281932	0.051331	0.099489	0.146427	0.314423	0.100161	0.356876	0.012921	-0.016643	0.195858	0.253617	-0.001949	-0.013815	0.166567	0.408259	NaN	0.176185	0.751066	0.761063	0.740077	0.695574	0.362569	0.433745	0.339914	1.020146	0.373123	0.440586	0.948463	0.732705	0.692320	0.499029	0.712253	1.173028	0.854163	0.676787	0.189237	0.541659	0.448618	0.254056	0.590394	0.323407	0.484657	0.436006	0.506695	0.515608	1.105290	0.644492	0.699953	0.797882	1.083006	0.482819	0.644768	0.658299	0.405532	0.722725	0.483503	0.764958	0.292596	0.499693	0.537352	0.634340	0.781286	0.671519	0.805534	0.432109	0.587582	0.858426	0.874051	0.633066	0.340279	0.888764	0.533301	0.460553	0.803798	0.702023	0.721845	0.592752	0.345617	0.661193	0.780834	0.521331	1.035347	0.571526	0.336764	0.510355	0.693079	0.485441	0.763244	0.776366	0.400134	0.755707	0.071390	0.737711	0.369801	0.870840	0.767271	0.519056	0.888804	0.623348	0.874751	0.977966	0.546593	0.455829	1.695928	1.663607	1.662342	1.783501	1.688357	1.827864	1.755682	1.789069	1.677533	1.695670	1.564568	1.524578	1.647923	1.730791	1.756745	1.699980	1.684055	1.709020	1.855890	1.540763	1.670723	1.690026	1.659628
chr6	90867277	90878603	90872940	0.332512	0.100809	0.049315	0.028084	0.380297	0.019261	-0.254746	0.191626	-0.037215	0.065514	0.154710	-0.169122	0.150722	0.558945	0.276537	-0.015229	0.336224	0.125022	0.246122	0.069537	0.243008	0.284892	0.090774	-0.138427	-0.393387	0.323915	0.104822	-0.146836	0.068954	0.066043	-0.116648	0.086314	-0.012287	0.342221	-0.012571	0.214658	0.124400	0.248566	0.008538	-0.167902	-0.029313	-0.049943	0.270509	0.077271	0.015725	0.002398	0.054595	0.011151	0.242002	0.211813	0.271790	-0.148643	0.295306	0.084494	0.370928	0.129049	0.090692	0.297973	-0.231137	0.360100	-0.146770	0.344528	0.070061	0.173978	0.016435	0.011147	0.272619	0.121463	0.090507	0.130970	0.071449	0.064713	0.099190	0.131848	0.252802	0.040333	0.095444	0.128725	0.295984	0.095368	0.343882	-0.003931	-0.027889	0.182375	0.241550	-0.025022	-0.028665	0.151770	0.392871	NaN	0.156838	0.743725	0.750360	0.725927	0.679469	0.355511	0.418968	0.327148	1.009395	0.353941	0.419379	0.943554	0.707044	0.680489	0.488551	0.694594	1.159840	0.842475	0.669417	0.171604	0.530730	0.431136	0.238824	0.579181	0.313081	0.474648	0.417510	0.496608	0.507867	1.096936	0.639906	0.684419	0.779510	1.072761	0.469419	0.630876	0.640339	0.393090	0.709252	0.467408	0.746388	0.274949	0.493495	0.526087	0.621634	0.766384	0.658827	0.792882	0.412169	0.564888	0.837067	0.860285	0.622863	0.319400	0.884305	0.518181	0.450694	0.789375	0.686082	0.710869	0.576290	0.331711	0.650963	0.765813	0.517140	1.025179	0.552745	0.321963	0.494823	0.677031	0.468708	0.747658	0.766438	0.386608	0.744868	0.047486	0.719489	0.358241	0.855694	0.750906	0.506994	0.866276	0.608298	0.862357	0.955493	0.532505	0.444765	1.703089	1.670209	1.660946	1.788961	1.695324	1.839188	1.758085	1.797246	1.684947	1.702044	1.576431	1.536114	1.654271	1.738367	1.767205	1.707073	1.694889	1.716484	1.862017	1.544918	1.677401	1.697224	1.664630
chr6	90878604	90888603	9.088360e+07	0.318131	0.087978	0.033922	0.022930	0.360555	0.002903	-0.269316	0.179539	-0.055508	0.046363	0.127640	-0.184786	0.142876	0.554602	0.258554	-0.030290	0.326513	0.108959	0.237919	0.053014	0.230563	0.267273	0.077370	-0.150532	-0.406165	0.309078	0.083367	-0.154845	0.049131	0.053215	-0.132146	0.085072	-0.017736	0.326257	-0.030150	0.197968	0.108880	0.230954	-0.004611	-0.183255	-0.043148	-0.059983	0.254928	0.065753	0.002593	-0.012855	0.039590	0.001486	0.235873	0.201500	0.261971	-0.173069	0.277985	0.065110	0.354695	0.104240	0.073915	0.279053	-0.252489	0.342449	-0.163926	0.328647	0.052931	0.160409	0.001085	-0.005329	0.266202	0.108572	0.081753	0.117152	0.061638	0.052743	0.082493	0.117411	0.223948	0.029352	0.091483	0.111222	0.277225	0.090477	0.330384	-0.020618	-0.039426	0.168674	0.229525	-0.047969	-0.043449	0.137156	0.377046	NaN	0.137607	0.736136	0.739468	0.711540	0.662879	0.348330	0.404120	0.314918	0.998488	0.335041	0.398714	0.938267	0.681000	0.668164	0.478029	0.676309	1.146183	0.830639	0.661616	0.154387	0.520158	0.413977	0.223626	0.567625	0.303293	0.464351	0.399132	0.486574	0.500172	1.087990	0.634890	0.668003	0.760866	1.062188	0.456499	0.617259	0.622022	0.380788	0.695549	0.451390	0.727423	0.257699	0.487211	0.514124	0.609461	0.751036	0.646157	0.779971	0.392174	0.542115	0.815175	0.846114	0.612614	0.298199	0.879846	0.502899	0.440698	0.774821	0.669969	0.699589	0.559778	0.317957	0.641117	0.750285	0.512718	1.014530	0.533716	0.307001	0.479142	0.660873	0.451952	0.731756	0.756203	0.373078	0.733845	0.024040	0.701042	0.347238	0.840431	0.733983	0.494925	0.843559	0.592996	0.849824	0.932912	0.518468	0.433659	1.709153	1.675682	1.659190	1.793474	1.701250	1.848915	1.759846	1.804065	1.691273	1.707376	1.586978	1.546232	1.659651	1.744716	1.776045	1.713091	1.704184	1.722813	1.866947	1.548453	1.683115	1.703304	1.668849
chr6	90888604	90898603	9.089360e+07	0.304205	0.075805	0.019220	0.018229	0.341881	-0.012286	-0.282533	0.167721	-0.072297	0.028390	0.102226	-0.199171	0.135673	0.550366	0.241994	-0.043900	0.317049	0.094123	0.230070	0.037322	0.218874	0.250945	0.065063	-0.161943	-0.417793	0.294728	0.063070	-0.162274	0.030226	0.041112	-0.146344	0.083807	-0.022398	0.310923	-0.046538	0.182079	0.094333	0.214135	-0.017220	-0.197535	-0.055801	-0.069490	0.239881	0.055207	-0.009354	-0.027268	0.025741	-0.007378	0.229580	0.191612	0.252624	-0.195992	0.261721	0.046894	0.339548	0.080731	0.058055	0.261510	-0.272061	0.326059	-0.179959	0.313766	0.036627	0.147473	-0.013398	-0.020900	0.260411	0.096494	0.073759	0.104149	0.052320	0.041522	0.067400	0.104302	0.197219	0.019062	0.087819	0.094979	0.259344	0.085785	0.317302	-0.036136	-0.050466	0.155631	0.218288	-0.069348	-0.057237	0.123624	0.361873	NaN	0.119746	0.728751	0.729108	0.697900	0.646913	0.341500	0.390188	0.303926	0.988131	0.317603	0.379896	0.932951	0.656349	0.656190	0.468169	0.658688	1.132959	0.819411	0.653859	0.138707	0.510619	0.398214	0.209437	0.556500	0.294628	0.454435	0.382035	0.477214	0.493004	1.079077	0.629794	0.651830	0.743254	1.051993	0.444845	0.604778	0.604605	0.369416	0.682529	0.436500	0.709359	0.241909	0.481212	0.502311	0.598517	0.736241	0.634334	0.767631	0.373413	0.520805	0.794223	0.832504	0.603000	0.278060	0.875676	0.488458	0.431198	0.761108	0.654777	0.688763	0.544327	0.305216	0.632261	0.735299	0.508343	1.004147	0.515709	0.292870	0.464345	0.645639	0.436241	0.716596	0.746335	0.360401	0.723324	0.002541	0.683602	0.337413	0.826089	0.717702	0.483625	0.822143	0.578424	0.838007	0.911719	0.505444	0.423231	1.715838	1.681582	1.656480	1.798295	1.707818	1.859833	1.761397	1.811443	1.698311	1.713163	1.599282	1.557873	1.665583	1.751611	1.785784	1.719743	1.714596	1.729798	1.872043	1.552348	1.689487	1.709985	1.673468
chr6	90898604	90908740	90903672	0.289788	0.063413	0.004169	0.013607	0.322934	-0.027413	-0.295418	0.155321	-0.088811	0.010296	0.076628	-0.213367	0.128577	0.545886	0.225651	-0.057112	0.307183	0.079442	0.222007	0.021314	0.207108	0.234739	0.052909	-0.173501	-0.429161	0.279864	0.042503	-0.169680	0.010893	0.028866	-0.160306	0.082391	-0.026673	0.295160	-0.062929	0.165818	0.079695	0.196948	-0.030182	-0.211804	-0.068210	-0.079142	0.224315	0.044839	-0.021034	-0.041876	0.012041	-0.016138	0.222701	0.181452	0.243100	-0.219044	0.245301	0.028523	0.324402	0.056892	0.041936	0.244037	-0.291324	0.309686	-0.196034	0.298778	0.020007	0.134213	-0.028039	-0.036669	0.254765	0.084364	0.065895	0.091012	0.042797	0.030227	0.052745	0.091515	0.170706	0.008715	0.084151	0.078789	0.241064	0.080931	0.303753	-0.051650	-0.061755	0.142319	0.207013	-0.090710	-0.071031	0.110174	0.346634	NaN	0.102334	0.721157	0.718765	0.684360	0.630774	0.334673	0.376475	0.293526	0.977795	0.300684	0.361922	0.927345	0.631898	0.643992	0.458487	0.640925	1.119508	0.808209	0.645714	0.123759	0.501608	0.382992	0.195514	0.545254	0.286588	0.444398	0.365307	0.468018	0.485976	1.069783	0.624380	0.635134	0.725864	1.041664	0.433802	0.592764	0.587250	0.358390	0.669544	0.421985	0.691323	0.226728	0.475161	0.490114	0.588148	0.721239	0.622740	0.755225	0.354919	0.499902	0.773192	0.818802	0.593544	0.257951	0.871567	0.474131	0.421692	0.747560	0.639761	0.677863	0.529174	0.292796	0.623921	0.720129	0.503786	0.993565	0.497840	0.278857	0.449688	0.630537	0.420766	0.701423	0.736333	0.347912	0.712742	-0.018155	0.666314	0.328174	0.811975	0.701329	0.472505	0.800926	0.563827	0.826335	0.890836	0.492799	0.412947	1.721787	1.686723	1.653306	1.802426	1.713698	1.869752	1.762367	1.817870	1.704639	1.718223	1.610911	1.568738	1.670860	1.757636	1.794457	1.725680	1.724036	1.736025	1.876237	1.555794	1.695221	1.715914	1.677534
chr6	90908741	90918768	9.091375e+07	0.274977	0.050890	-0.011134	0.009068	0.303834	-0.042363	-0.307900	0.142373	-0.104937	-0.007806	0.051009	-0.227305	0.121631	0.541135	0.209639	-0.069857	0.296969	0.065023	0.213786	0.005077	0.195354	0.218776	0.040968	-0.185159	-0.440206	0.264576	0.021827	-0.177039	-0.008749	0.016561	-0.173951	0.080802	-0.030544	0.279083	-0.079219	0.149251	0.065043	0.179518	-0.043420	-0.225980	-0.080283	-0.088869	0.208324	0.034705	-0.032383	-0.056585	-0.001412	-0.024774	0.215250	0.171076	0.233479	-0.242055	0.228790	0.010104	0.309364	0.032928	0.025627	0.226723	-0.310175	0.293399	-0.212043	0.283744	0.003195	0.120674	-0.042732	-0.052519	0.249263	0.072269	0.058186	0.077818	0.033093	0.018922	0.038596	0.079111	0.144628	-0.001625	0.080477	0.062756	0.222490	0.075914	0.289845	-0.067096	-0.073185	0.128839	0.195759	-0.111908	-0.084741	0.096882	0.330962	NaN	0.084913	0.713108	0.708174	0.670612	0.614037	0.327668	0.362632	0.283405	0.967210	0.283804	0.344329	0.921295	0.607055	0.631273	0.448742	0.622616	1.105469	0.796717	0.636903	0.109187	0.492891	0.367881	0.181475	0.533595	0.278940	0.433969	0.348480	0.458723	0.478887	1.059872	0.618496	0.617499	0.708320	1.030913	0.423048	0.580884	0.569537	0.347424	0.656263	0.407485	0.672870	0.211757	0.468878	0.477247	0.578022	0.705612	0.611057	0.742418	0.336204	0.478882	0.751561	0.804671	0.584016	0.237316	0.867386	0.459548	0.411910	0.733853	0.624561	0.666611	0.513943	0.280347	0.615890	0.704393	0.498924	0.982548	0.479681	0.264595	0.434798	0.615156	0.405133	0.685844	0.725931	0.335260	0.701791	-0.038607	0.648749	0.319234	0.797748	0.684507	0.461257	0.779333	0.548817	0.814532	0.869712	0.480244	0.402533	1.727482	1.691548	1.649420	1.806187	1.719355	1.879478	1.762806	1.823859	1.710762	1.722960	1.622815	1.579726	1.675905	1.763278	1.802779	1.731379	1.733277	1.741994	1.879860	1.559058	1.700769	1.721570	1.681359
chr6	90918769	90928768	9.092377e+07	0.259922	0.038358	-0.026540	0.004615	0.284775	-0.056985	-0.319885	0.128959	-0.120539	-0.025757	0.025604	-0.240884	0.114901	0.536116	0.194106	-0.082046	0.286497	0.051000	0.205495	-0.011238	0.183719	0.203219	0.029328	-0.196834	-0.450822	0.248996	0.001268	-0.184321	-0.028525	0.004314	-0.187155	0.079033	-0.033988	0.262864	-0.095256	0.132497	0.050485	0.162020	-0.056808	-0.239934	-0.091904	-0.098578	0.192065	0.024880	-0.043307	-0.071256	-0.014486	-0.033230	0.207286	0.160577	0.223874	-0.264794	0.212302	-0.008196	0.294559	0.009109	0.009244	0.209703	-0.328490	0.277311	-0.227836	0.268766	-0.013631	0.106959	-0.057325	-0.068279	0.243917	0.060329	0.050681	0.064685	0.023276	0.007708	0.025051	0.067178	0.119261	-0.011858	0.076812	0.047013	0.203801	0.070756	0.275722	-0.082371	-0.084615	0.115341	0.184617	-0.132744	-0.098248	0.083859	0.314939	NaN	0.067556	0.704591	0.697379	0.656751	0.596760	0.320510	0.348732	0.273594	0.956421	0.267005	0.327229	0.914791	0.581961	0.618098	0.438983	0.603874	1.090880	0.784955	0.627383	0.095110	0.484522	0.352923	0.167357	0.521570	0.271715	0.423181	0.331601	0.449337	0.471758	1.049363	0.612131	0.598991	0.690760	1.019744	0.412619	0.569170	0.551571	0.336575	0.642746	0.393091	0.654095	0.197077	0.462376	0.463775	0.568140	0.689390	0.599317	0.729232	0.317355	0.457866	0.729442	0.790177	0.574482	0.216198	0.863130	0.444776	0.401883	0.720078	0.609277	0.655046	0.498728	0.267907	0.608212	0.688153	0.493763	0.971169	0.461348	0.250131	0.419733	0.599530	0.389430	0.669917	0.715170	0.322468	0.690486	-0.058723	0.630989	0.310606	0.783488	0.667371	0.449907	0.757429	0.533451	0.802673	0.848420	0.467875	0.392022	1.732538	1.695765	1.645113	1.809312	1.724398	1.888359	1.762679	1.829013	1.716264	1.727059	1.634194	1.590107	1.680376	1.768166	1.810209	1.736452	1.741702	1.747303	1.882678	1.561905	1.705740	1.726575	1.684668
chr6	90928769	90938768	9.093377e+07	0.244566	0.025770	-0.042119	0.000190	0.265671	-0.071342	-0.331452	0.114978	-0.135702	-0.043646	0.000295	-0.254204	0.108343	0.530780	0.178985	-0.093782	0.275721	0.037307	0.197096	-0.027699	0.172140	0.187996	0.017918	-0.208588	-0.461050	0.233051	-0.019242	-0.191589	-0.048536	-0.007935	-0.199977	0.077065	-0.037041	0.246451	-0.111118	0.115446	0.035924	0.144395	-0.070399	-0.253737	-0.103122	-0.108324	0.175473	0.015293	-0.053886	-0.085950	-0.027234	-0.041564	0.198773	0.149903	0.214259	-0.287343	0.195730	-0.026464	0.279902	-0.014626	-0.007319	0.192882	-0.346406	0.261311	-0.243496	0.253740	-0.030533	0.092991	-0.071870	-0.084014	0.238658	0.048491	0.043326	0.051542	0.013277	-0.003476	0.012018	0.055623	0.094516	-0.022019	0.073121	0.031460	0.184925	0.065411	0.261330	-0.097581	-0.096066	0.101783	0.173525	-0.153310	-0.111623	0.071033	0.298708	NaN	0.050394	0.695633	0.686470	0.642910	0.579098	0.313259	0.334893	0.264163	0.945516	0.250395	0.310793	0.907844	0.556836	0.604592	0.429286	0.584893	1.075857	0.772979	0.617162	0.081683	0.476574	0.338208	0.153246	0.509277	0.264966	0.412121	0.314790	0.439908	0.464648	1.038332	0.605299	0.579756	0.673383	1.008210	0.402588	0.557685	0.533532	0.325924	0.629104	0.378939	0.635165	0.182811	0.455709	0.449824	0.558520	0.672686	0.587593	0.715734	0.298546	0.437061	0.707039	0.775445	0.565051	0.194736	0.858812	0.429947	0.391683	0.706372	0.594069	0.643253	0.483687	0.255566	0.600932	0.671536	0.488333	0.959539	0.443031	0.235571	0.404609	0.583753	0.373807	0.653769	0.704142	0.309608	0.678895	-0.078348	0.613181	0.302320	0.769317	0.650113	0.438526	0.735369	0.517850	0.790875	0.827114	0.455821	0.381489	1.737163	1.699582	1.640229	1.811917	1.729021	1.896755	1.761974	1.833551	1.721358	1.730687	1.645519	1.600322	1.684450	1.772515	1.817072	1.741101	1.749657	1.752167	1.884815	1.564431	1.710318	1.731138	1.687574
chr6	90938769	90948778	9.094377e+07	0.228888	0.013129	-0.057899	-0.004261	0.246482	-0.085457	-0.342644	0.100389	-0.150452	-0.061495	-0.024950	-0.267311	0.101928	0.525094	0.164264	-0.105121	0.264611	0.023922	0.188580	-0.044329	0.160596	0.173086	0.006714	-0.220436	-0.470901	0.216715	-0.039701	-0.198870	-0.068811	-0.020208	-0.212432	0.074879	-0.039732	0.229836	-0.126832	0.098045	0.021318	0.126644	-0.084212	-0.267425	-0.113948	-0.118136	0.158523	0.005895	-0.064166	-0.100691	-0.039668	-0.049814	0.189702	0.139041	0.204641	-0.309710	0.179028	-0.044724	0.265362	-0.038262	-0.024112	0.176216	-0.363992	0.245335	-0.259041	0.238623	-0.047522	0.078733	-0.086374	-0.099743	0.233440	0.036743	0.036089	0.038357	0.003051	-0.014652	-0.000540	0.044389	0.070382	-0.032111	0.069376	0.016038	0.165838	0.059844	0.246651	-0.112775	-0.107516	0.088161	0.162445	-0.173643	-0.124887	0.058373	0.282281	NaN	0.033418	0.686205	0.675453	0.629097	0.561083	0.305923	0.321107	0.255088	0.934490	0.233963	0.295049	0.900410	0.531693	0.590763	0.419639	0.565720	1.060412	0.760743	0.606191	0.068938	0.469043	0.323708	0.139112	0.496722	0.258686	0.400799	0.298035	0.430416	0.457563	1.026779	0.597966	0.559801	0.656239	0.996285	0.392938	0.546392	0.515449	0.315455	0.615342	0.365042	0.616096	0.168964	0.448890	0.435429	0.549089	0.655486	0.575862	0.701879	0.279805	0.416502	0.684380	0.760484	0.555760	0.172919	0.854403	0.415084	0.381303	0.692753	0.578968	0.631224	0.468863	0.243307	0.594012	0.654536	0.482629	0.947672	0.424758	0.220903	0.389431	0.567800	0.358290	0.637401	0.692850	0.296655	0.667001	-0.097491	0.595324	0.294329	0.755232	0.632769	0.427096	0.713135	0.502012	0.779147	0.805779	0.444102	0.370925	1.741131	1.702847	1.635034	1.813866	1.732989	1.904249	1.760727	1.837270	1.725789	1.733667	1.656236	1.609881	1.687925	1.776131	1.823059	1.745093	1.756755	1.756349	1.886184	1.566492	1.714257	1.735038	1.689913
chr6	90948779	90958778	9.095378e+07	0.212892	0.000467	-0.073866	-0.008781	0.227202	-0.099327	-0.353486	0.085205	-0.164774	-0.079273	-0.050102	-0.280220	0.095650	0.519037	0.149965	-0.116092	0.253157	0.010866	0.179966	-0.061128	0.149092	0.158494	-0.004272	-0.232359	-0.480364	0.200010	-0.060061	-0.206179	-0.089327	-0.032490	-0.224532	0.072466	-0.042089	0.213043	-0.142393	0.080293	0.006673	0.108820	-0.098225	-0.281021	-0.124373	-0.128020	0.141224	-0.003342	-0.074166	-0.115456	-0.051771	-0.057999	0.180093	0.127998	0.195045	-0.331849	0.162191	-0.062959	0.250946	-0.061735	-0.041138	0.159703	-0.381273	0.229356	-0.274444	0.223417	-0.064561	0.064179	-0.100823	-0.115441	0.228234	0.025098	0.028963	0.025117	-0.007424	-0.025815	-0.012641	0.033441	0.046899	-0.042112	0.065557	0.000729	0.146561	0.054028	0.231700	-0.127958	-0.118911	0.074505	0.151375	-0.193731	-0.138031	0.045877	0.265728	NaN	0.016697	0.676325	0.664384	0.615361	0.542828	0.298537	0.307417	0.246370	0.923381	0.217773	0.280070	0.892478	0.506637	0.576679	0.410056	0.546476	1.044615	0.748248	0.594476	0.056938	0.461944	0.309445	0.124986	0.483972	0.252893	0.389273	0.281394	0.420886	0.450543	1.014757	0.590130	0.539217	0.639437	0.984003	0.383680	0.535293	0.497417	0.305179	0.601518	0.351454	0.596972	0.155595	0.441962	0.420694	0.539809	0.637858	0.564146	0.687676	0.261233	0.396286	0.661587	0.745365	0.546679	0.150852	0.849898	0.400268	0.370777	0.679282	0.564053	0.618995	0.454352	0.231161	0.587436	0.637214	0.476674	0.935628	0.406617	0.206177	0.374277	0.551713	0.342954	0.620874	0.681334	0.283638	0.654838	-0.116097	0.577482	0.286611	0.741279	0.615431	0.415650	0.690799	0.486006	0.767535	0.784480	0.432778	0.360366	1.744526	1.705664	1.629442	1.815194	1.736378	1.910993	1.758912	1.840273	1.729646	1.736066	1.666561	1.618999	1.690869	1.779101	1.828319	1.748509	1.763141	1.759936	1.886829	1.568114	1.717618	1.738364	1.691717
chr6	90958779	90968778	9.096378e+07	0.196579	-0.012190	-0.089999	-0.013410	0.207821	-0.112942	-0.363998	0.069444	-0.178652	-0.096941	-0.075131	-0.292941	0.089496	0.512591	0.136112	-0.126710	0.241369	-0.001850	0.171279	-0.078095	0.137637	0.144222	-0.015016	-0.244335	-0.489420	0.182971	-0.080286	-0.213528	-0.110054	-0.044765	-0.236301	0.069818	-0.044144	0.196099	-0.157790	0.062200	-0.008002	0.090974	-0.112414	-0.294553	-0.134381	-0.137982	0.123594	-0.012442	-0.083912	-0.130201	-0.063536	-0.066134	0.169972	0.116787	0.185489	-0.353706	0.145218	-0.081148	0.236665	-0.084988	-0.058394	0.143363	-0.398268	0.213350	-0.289671	0.208129	-0.081607	0.049318	-0.115207	-0.131073	0.223016	0.013563	0.021958	0.011797	-0.018162	-0.036960	-0.024300	0.022751	0.024090	-0.051999	0.061647	-0.014475	0.127129	0.047937	0.216500	-0.143123	-0.130196	0.060848	0.140318	-0.213559	-0.151036	0.033543	0.249051	NaN	0.000236	0.665988	0.653279	0.601700	0.524372	0.291116	0.293819	0.237976	0.912194	0.201843	0.265853	0.884006	0.481683	0.562356	0.400521	0.527195	1.028472	0.735455	0.581999	0.045689	0.455254	0.295385	0.110853	0.471049	0.247583	0.377561	0.264866	0.411309	0.443607	1.002276	0.581764	0.518035	0.623028	0.971362	0.374779	0.524353	0.479467	0.295069	0.587642	0.338174	0.577811	0.142707	0.434940	0.405675	0.530615	0.619815	0.552424	0.673092	0.242863	0.376420	0.638706	0.730104	0.537837	0.128563	0.845297	0.385531	0.360103	0.665965	0.549337	0.606561	0.440200	0.219115	0.581164	0.619573	0.470472	0.923417	0.388625	0.191382	0.359180	0.535482	0.327804	0.604192	0.669594	0.270546	0.642411	-0.134193	0.559645	0.279128	0.727459	0.598130	0.404183	0.668354	0.469850	0.756038	0.763201	0.421865	0.349814	1.747361	1.708072	1.623388	1.815877	1.739202	1.917026	1.756468	1.842583	1.732943	1.737885	1.676592	1.627780	1.693287	1.781436	1.832888	1.751359	1.768864	1.762944	1.886731	1.569277	1.720398	1.741129	1.692968
chr6	90968779	90978778	9.097378e+07	0.179932	-0.024843	-0.106290	-0.018189	0.188316	-0.126302	-0.374209	0.053119	-0.192087	-0.114480	-0.100025	-0.305485	0.083444	0.505727	0.122720	-0.136993	0.229251	-0.014240	0.162525	-0.095250	0.126228	0.130256	-0.025499	-0.256363	-0.498060	0.165617	-0.100359	-0.220941	-0.130980	-0.057025	-0.247769	0.066928	-0.045939	0.178999	-0.173023	0.043776	-0.022711	0.073133	-0.126760	-0.308065	-0.143964	-0.148035	0.105627	-0.021447	-0.093441	-0.144890	-0.074987	-0.074233	0.159342	0.105404	0.175975	-0.375257	0.128097	-0.099276	0.222520	-0.107989	-0.075878	0.127208	-0.415014	0.197290	-0.304708	0.192748	-0.098622	0.034123	-0.129522	-0.146621	0.217779	0.002130	0.015075	-0.001632	-0.029198	-0.048087	-0.035552	0.012288	0.001947	-0.061771	0.057617	-0.029584	0.107558	0.041536	0.201059	-0.158266	-0.141327	0.047211	0.129260	-0.233136	-0.163885	0.021362	0.232221	NaN	-0.015996	0.655168	0.642116	0.588091	0.505710	0.283666	0.280289	0.229865	0.900916	0.186164	0.252361	0.874938	0.456806	0.547782	0.390999	0.507866	1.011957	0.722310	0.568736	0.035178	0.448949	0.281472	0.096682	0.457954	0.242741	0.365661	0.248430	0.401662	0.436749	0.989327	0.572835	0.496257	0.607029	0.958339	0.366200	0.513520	0.461600	0.285084	0.573699	0.325170	0.558592	0.130273	0.427822	0.390396	0.521424	0.601345	0.540646	0.658075	0.224697	0.356868	0.615746	0.714684	0.529260	0.106033	0.840597	0.370866	0.349272	0.652774	0.534802	0.593889	0.426421	0.207124	0.575145	0.601582	0.464013	0.911026	0.370770	0.176482	0.344142	0.519058	0.312803	0.587331	0.657599	0.257340	0.629708	-0.151839	0.541762	0.271834	0.713743	0.580864	0.392666	0.645758	0.453538	0.744626	0.741889	0.411361	0.339251	1.749667	1.710133	1.616578	1.815829	1.741490	1.922479	1.753194	1.844215	1.735725	1.739113	1.686674	1.636533	1.695194	1.783151	1.836848	1.753667	1.774068	1.765407	1.885789	1.569949	1.722610	1.743366	1.693623
chr6	90978779	90988778	9.098378e+07	0.162942	-0.037488	-0.122722	-0.023151	0.168675	-0.139414	-0.384140	0.036258	-0.205076	-0.131858	-0.124743	-0.317845	0.077478	0.498421	0.109803	-0.146957	0.216816	-0.026308	0.153698	-0.112615	0.114854	0.116599	-0.035705	-0.268440	-0.506274	0.147984	-0.120261	-0.228445	-0.152073	-0.069263	-0.258963	0.063787	-0.047522	0.161736	-0.188092	0.025041	-0.037455	0.055325	-0.141235	-0.321576	-0.153107	-0.158205	0.087315	-0.030399	-0.102795	-0.159471	-0.086148	-0.082305	0.148215	0.093855	0.166508	-0.396466	0.110832	-0.117320	0.208518	-0.130695	-0.093570	0.111270	-0.431539	0.181178	-0.319530	0.177262	-0.115566	0.018587	-0.143769	-0.162055	0.212542	-0.009211	0.008298	-0.015190	-0.040554	-0.059188	-0.046422	0.002040	-0.019527	-0.071421	0.053454	-0.044607	0.087881	0.034798	0.185388	-0.173364	-0.152263	0.033616	0.118201	-0.252461	-0.176553	0.009326	0.215281	NaN	-0.031972	0.643889	0.630910	0.574575	0.486906	0.276226	0.266866	0.222035	0.889586	0.170793	0.239604	0.865255	0.432093	0.533008	0.381500	0.488549	0.995103	0.708810	0.554737	0.025440	0.443040	0.267712	0.082510	0.444739	0.238371	0.353617	0.232137	0.391962	0.429986	0.975962	0.563357	0.473983	0.591524	0.944969	0.357951	0.502785	0.443897	0.275232	0.559729	0.312466	0.539370	0.118319	0.420642	0.374940	0.512198	0.582521	0.528813	0.642651	0.206804	0.337669	0.592800	0.699150	0.521011	0.083336	0.835805	0.356320	0.338324	0.639730	0.520492	0.580995	0.413082	0.195180	0.569362	0.583281	0.457307	0.898492	0.353120	0.161507	0.329224	0.502456	0.297971	0.570346	0.645369	0.244038	0.616770	-0.169029	0.523858	0.264715	0.700165	0.563689	0.381128	0.623068	0.437130	0.733313	0.720588	0.401297	0.328699	1.751128	1.711570	1.610069	1.815074	1.742929	1.926563	1.749619	1.844982	1.737601	1.739601	1.695294	1.643959	1.696333	1.784035	1.839648	1.755116	1.778030	1.766988	1.884201	1.570047	1.723948	1.744770	1.693609
chr6	90988779	90998778	9.099378e+07	0.145604	-0.050111	-0.139280	-0.028316	0.148894	-0.152293	-0.393809	0.018887	-0.217626	-0.149050	-0.149235	-0.330017	0.071582	0.490648	0.097363	-0.156605	0.204078	-0.038058	0.144775	-0.130206	0.103509	0.103254	-0.045624	-0.280558	-0.514059	0.130117	-0.139967	-0.236062	-0.173293	-0.081474	-0.269918	0.060390	-0.048944	0.144306	-0.202993	0.006025	-0.052218	0.037591	-0.155814	-0.335089	-0.161811	-0.168521	0.068657	-0.039329	-0.112014	-0.173883	-0.097045	-0.090362	0.136609	0.082138	0.157081	-0.417294	0.093430	-0.135268	0.194658	-0.153064	-0.111443	0.095580	-0.447863	0.165015	-0.334107	0.161653	-0.132396	0.002706	-0.157951	-0.177337	0.207329	-0.020467	0.001611	-0.028894	-0.052243	-0.070251	-0.056938	-0.007998	-0.040340	-0.080936	0.049147	-0.059553	0.068131	0.027700	0.169491	-0.188395	-0.162963	0.020086	0.107141	-0.271524	-0.189020	-0.002573	0.198229	NaN	-0.047720	0.632135	0.619626	0.561149	0.467964	0.268803	0.253548	0.214462	0.878208	0.155735	0.227533	0.854923	0.407566	0.518036	0.372012	0.469245	0.977888	0.694921	0.540027	0.016468	0.437529	0.254069	0.068345	0.431408	0.234448	0.341432	0.215982	0.382192	0.423301	0.962195	0.553326	0.451242	0.576536	0.931247	0.350019	0.492111	0.426384	0.265490	0.545726	0.300046	0.520137	0.106834	0.413406	0.359337	0.502880	0.563368	0.516894	0.626826	0.189190	0.318792	0.569879	NaN	0.513125	0.060472	0.830905	0.341896	0.327274	0.626806	0.506408	0.567855	0.400197	0.183234	0.563784	0.564648	0.450346	0.885802	0.335686	0.146441	0.314429	0.485636	0.283282	0.553243	0.632899	0.230625	0.603590	-0.185813	0.505904	0.257734	0.686715	0.546593	0.369566	0.600274	0.420637	0.722081	0.699279	0.391652	0.318151	1.751938	1.712564	1.603356	1.813613	1.743710	1.929706	1.745518	1.845051	1.738803	1.739466	1.703221	1.650727	1.696867	1.784248	1.841620	1.755901	1.781196	1.767895	1.881930	1.569641	1.724591	1.745535	1.692989
chr6	90998779	91008778	9.100378e+07	0.127911	-0.062700	-0.155951	-0.033696	0.128968	-0.164942	-0.403234	0.001031	-0.229743	-0.166029	-0.173439	-0.341990	0.065741	0.482381	0.085400	-0.165946	0.191053	-0.049491	0.135734	-0.148026	0.092182	0.090232	-0.055255	-0.292709	-0.521420	0.112067	-0.159447	-0.243804	-0.194591	-0.093646	-0.280663	0.056735	-0.050256	0.126704	-0.217733	-0.013233	-0.066981	0.019981	-0.170471	-0.348606	-0.170087	-0.179011	0.049673	-0.048254	-0.121131	-0.188069	-0.107702	-0.098418	0.124547	0.070245	0.147684	-0.437701	0.075906	-0.153102	0.180931	-0.175054	-0.129462	0.080167	-0.463997	0.148797	-0.348407	0.145907	-0.149066	-0.013505	-0.172076	-0.192423	0.202162	-0.031647	-0.005003	-0.042754	-0.064271	-0.081269	-0.067121	-0.017834	-0.060497	-0.090295	0.044683	-0.074428	0.048334	0.020241	0.153370	-0.203340	-0.173390	0.006638	0.096078	-0.290315	-0.201270	-0.014344	0.181214	NaN	-0.063143	0.619980	0.608321	0.547915	0.449051	0.261467	0.240441	0.207179	0.866870	0.141105	0.216188	0.843998	0.383442	0.502989	0.362613	0.450114	0.960428	0.680728	0.524753	0.008328	0.432458	0.240605	0.054314	0.418060	0.230974	0.329210	0.200081	0.372419	0.416720	0.948161	0.542823	0.428245	0.562202	0.917286	0.342447	0.481549	0.409221	0.255919	0.531799	0.287993	0.501041	0.095889	0.406179	0.343737	0.493505	0.544063	0.504960	0.610754	0.172001	0.300357	0.547188	NaN	0.505689	0.037632	0.825920	0.327718	0.316233	0.614075	0.492669	0.554550	0.387877	0.171329	0.558422	0.545816	0.443188	0.873045	0.318615	0.131396	0.299876	0.468705	0.268838	0.536157	0.620284	0.217202	0.590266	-0.202106	0.488016	0.250917	0.673496	0.529691	0.358073	0.577544	0.404196	0.711003	0.678120	0.382476	0.307687	1.752107	1.713130	1.596388	1.811416	1.743840	1.931920	1.740858	1.844448	1.739343	1.738714	1.710507	1.656882	1.696803	1.783801	1.842789	1.756031	1.783620	1.768140	1.878966	1.568738	1.724537	1.745672	1.691757
chr6	91008779	91018778	9.101378e+07	0.109858	-0.075239	-0.172726	-0.039294	0.108896	-0.177364	-0.412425	-0.017276	-0.241438	-0.182771	-0.197292	-0.353755	0.059936	0.473588	0.073912	-0.174999	0.177758	-0.060615	0.126554	-0.166075	0.080856	0.077530	-0.064615	-0.304888	-0.528374	0.093885	-0.178682	-0.251671	-0.215918	-0.105761	-0.291232	0.052820	-0.051503	0.108937	-0.232320	-0.032687	-0.081737	0.002530	-0.185177	-0.362125	-0.177960	-0.189696	0.030394	-0.057185	-0.130179	-0.201986	-0.118135	-0.106484	0.112046	0.058170	0.138307	-0.457645	0.058289	-0.170812	0.167323	-0.196633	-0.147597	0.065048	-0.479928	0.132514	-0.362406	0.130023	-0.165522	-0.030021	-0.186161	-0.207260	0.197059	-0.042760	-0.011561	-0.056765	-0.076645	-0.092231	-0.076987	-0.027477	-0.080003	-0.099481	0.040041	-0.089244	0.028516	0.012441	0.137027	-0.218190	-0.183500	-0.006716	0.085010	-0.308827	-0.213287	-0.025996	0.164205	NaN	-0.078302	0.607371	0.596933	0.534832	0.430122	0.254205	0.227508	0.200135	0.855529	0.126852	0.205484	0.832433	0.359687	0.487831	0.353279	0.431119	0.942666	0.666166	0.508911	0.000996	0.427804	0.227236	0.040389	0.404649	0.227914	0.316929	0.184374	0.362619	0.410185	0.933847	0.531825	0.404951	0.548485	0.903055	0.335195	0.471040	0.392377	0.246469	0.517904	0.276263	0.482018	0.085435	0.398942	0.328108	0.484017	0.524569	0.492961	0.594422	0.155192	0.282278	0.524691	0.652152	0.498691	0.014770	0.820824	0.313755	0.305194	0.601463	0.479232	0.541030	0.376092	0.159391	0.553221	0.526723	0.435823	0.860180	0.301865	0.116326	0.285530	0.451593	0.254591	0.519032	0.607484	0.203733	0.576752	-0.217997	0.470115	0.244213	0.660464	0.512915	0.346607	0.554809	0.387766	0.700026	0.657037	0.373709	0.297275	1.751457	1.713179	1.588640	1.808099	1.743145	1.933051	1.735181	1.842977	1.739063	1.737126	1.717404	1.662628	1.695964	1.782487	1.843005	1.755321	1.785279	1.767546	1.874932	1.567144	1.723572	1.745011	1.689654
chr6	91018779	91028784	9.102378e+07	0.091448	-0.087716	-0.189596	-0.045115	0.088657	-0.189562	-0.421392	-0.036001	-0.252727	-0.199259	-0.220741	-0.365308	0.054157	0.464237	0.062902	-0.183783	0.164206	-0.071444	0.117206	-0.184354	0.069514	0.065137	-0.073733	-0.317099	-0.534948	0.075601	-0.197661	-0.259660	-0.237246	-0.117808	-0.301667	0.048632	-0.052716	0.091009	-0.246754	-0.052308	-0.096486	-0.014743	-0.199917	-0.375645	-0.185472	-0.200599	0.010844	-0.066150	-0.139201	-0.215618	-0.128364	-0.114582	0.099121	0.045923	0.128937	-0.477091	0.040603	-0.188392	0.153820	-0.217790	-0.165814	0.050231	-0.495648	0.116153	-0.376092	0.114008	-0.181716	-0.046822	-0.200231	-0.221811	0.192026	-0.053817	-0.018086	-0.070933	-0.089383	-0.103131	-0.086558	-0.036929	-0.098870	-0.108476	0.035191	-0.104016	0.008687	0.004330	0.120450	-0.232952	-0.193252	-0.019983	0.073929	-0.327063	-0.225079	-0.037544	0.147213	NaN	-0.093219	0.594280	0.585438	0.521885	0.411165	0.247027	0.214741	0.193293	0.844170	0.112964	0.195362	0.820196	0.336318	0.472565	0.344004	0.412276	0.924588	0.651207	0.492527	-0.005522	0.423556	0.213915	0.026560	0.391162	0.225248	0.304598	0.168845	0.352811	0.403643	0.919269	0.520333	0.381377	0.535383	0.888550	0.328242	0.460540	0.375852	0.237117	0.504032	0.264849	0.463049	0.075454	0.391691	0.312444	0.474390	0.504894	0.480883	0.577845	0.138762	0.264516	0.502415	0.636409	0.492127	-0.008109	0.815600	0.300001	0.294170	0.588934	0.466077	0.527274	0.364827	0.147375	0.548134	0.507350	0.428252	0.847200	0.285435	0.101218	0.271397	0.434269	0.240528	0.501859	0.594496	0.190209	0.563033	-0.233525	0.452159	0.237587	0.647608	0.496232	0.335143	0.532050	0.371338	0.689115	0.636002	0.365312	0.286906	1.749995	1.712681	1.580572	1.803810	1.741642	1.932967	1.728816	1.840726	1.737945	1.734771	1.723430	1.667569	1.694369	1.780363	1.842224	1.753780	1.786055	1.766118	1.870052	1.564935	1.721713	1.743564	1.686774
chr6	91028785	91038784	9.103378e+07	0.072701	-0.100106	-0.206540	-0.051152	0.068235	-0.201531	-0.430151	-0.055089	-0.263628	-0.215471	-0.243724	-0.376647	0.048399	0.454292	0.052373	-0.192311	0.150420	-0.081979	0.107663	-0.202845	0.058157	0.053056	-0.082643	-0.329342	-0.541169	0.057240	-0.216372	-0.267763	-0.258544	-0.129777	-0.312021	0.044163	-0.053920	0.072947	-0.261021	-0.072066	-0.111207	-0.031802	-0.214670	-0.389150	-0.192677	-0.211730	-0.008946	-0.075175	-0.148235	-0.228952	-0.138396	-0.122735	0.085797	0.033524	0.119558	-0.496008	0.022881	-0.205824	0.140419	-0.238503	-0.184065	0.035737	-0.511148	0.099697	-0.389448	0.097864	-0.197584	-0.063882	-0.214304	-0.236045	0.187056	-0.064827	-0.024599	-0.085262	-0.102494	-0.113957	-0.095848	-0.046183	-0.117102	-0.117267	0.030093	-0.118752	-0.011134	-0.004057	0.103635	-0.247626	-0.202601	-0.033175	0.062832	-0.345011	-0.236645	-0.048992	0.130287	NaN	-0.107882	0.580719	0.573836	0.509103	0.392212	0.239967	0.202164	0.186632	0.832821	0.099473	0.185790	0.807285	0.313415	0.457240	0.334809	0.393651	0.906234	0.635868	0.475675	-0.011205	0.419706	0.200632	0.012845	0.377614	0.222961	0.292265	0.153520	0.343041	0.397054	0.904474	0.508379	0.357606	0.522925	0.873792	0.321587	0.450036	0.359676	0.227865	0.490208	0.253781	0.444160	0.065955	0.384436	0.296787	0.464626	0.485105	0.468751	0.561071	0.122746	0.247081	0.480452	0.620644	0.485997	-0.030948	0.810235	0.286486	0.283205	0.576488	0.453208	0.513303	0.354086	0.135281	0.543120	0.487729	0.420487	0.834131	0.269365	0.086094	0.257524	0.416754	0.226668	0.484677	0.581351	0.176656	0.549128	-0.248683	0.434148	0.231019	0.634944	0.479654	0.323677	0.509311	0.354948	0.678265	0.615056	0.357263	0.276601	1.748265	1.711977	1.572665	1.799291	1.739888	1.932402	1.722421	1.838261	1.736533	1.732201	1.728884	1.672006	1.692534	1.778001	1.841078	1.751965	1.786472	1.764414	1.865022	1.562562	1.719568	1.741859	1.683690
chr6	91038785	91048784	9.104378e+07	0.053645	-0.112380	-0.223529	-0.057396	0.047617	-0.213264	-0.438724	-0.074472	-0.274145	-0.231389	-0.266179	-0.387772	0.042663	0.443727	0.042330	-0.200589	0.136420	-0.092223	0.097902	-0.221528	0.046787	0.041303	-0.091386	-0.341621	-0.547058	0.038820	-0.234792	-0.275962	-0.279786	-0.141647	-0.322335	0.039420	-0.055140	0.054782	-0.275105	-0.091934	-0.125865	-0.048615	-0.229408	-0.402620	-0.199623	-0.223082	-0.028951	-0.084275	-0.157317	-0.241994	-0.148234	-0.130968	0.072106	0.020995	0.110149	-0.514373	0.005163	-0.223084	0.127132	-0.258745	-0.202297	0.021591	-0.526420	0.083132	-0.402466	0.081594	-0.213058	-0.081163	-0.228392	-0.249938	0.182143	-0.075798	-0.031122	-0.099760	-0.115969	-0.124690	-0.104870	-0.055236	-0.134698	-0.125838	0.024709	-0.133448	-0.030928	-0.012684	0.086595	-0.262211	-0.211507	-0.046302	0.051716	-0.362642	-0.247988	-0.060344	0.113502	NaN	-0.122246	0.566742	0.562149	0.496547	0.373343	0.233080	0.189830	0.180145	0.821542	0.086430	0.176762	0.793744	0.291098	0.441944	0.325730	0.375342	0.887690	0.620215	0.458478	-0.016039	0.416242	0.187414	-0.000700	0.364051	0.221025	0.280007	0.138458	0.333371	0.390395	0.889547	0.496037	0.333781	0.511152	0.858839	0.315241	0.439546	0.343912	0.218748	0.476491	0.243112	0.425424	0.056956	0.377211	0.281225	0.454749	0.465325	0.456625	0.544177	0.107215	0.230025	0.458939	0.604922	0.480298	-0.053638	0.804729	0.273257	0.272363	0.564159	0.440654	0.499175	0.343895	0.123156	0.538159	0.467946	0.412564	0.821044	0.253734	0.071005	0.243982	0.399120	0.213054	0.467563	0.568110	0.163129	0.535090	-0.263439	0.416130	0.224503	0.622510	0.463237	0.312228	0.486694	0.338671	0.667502	0.594300	0.349563	0.266404	1.745720	1.710675	1.564819	1.793927	1.737374	1.930492	1.715640	1.835100	1.734251	1.728921	1.733027	1.675272	1.689950	1.774874	1.838880	1.749313	1.785934	1.761875	1.859344	1.559623	1.716541	1.739367	1.679904
chr6	91048785	91058784	9.105378e+07	0.034295	-0.124522	-0.240540	-0.063849	0.026776	-0.224761	-0.447142	-0.094085	-0.284286	-0.247001	-0.288061	-0.398677	0.036930	0.432517	0.032769	-0.208637	0.122221	-0.102170	0.087893	-0.240404	0.035389	0.029878	-0.100015	-0.353945	-0.552629	0.020351	-0.252910	-0.284246	-0.300974	-0.153391	-0.332639	0.034403	-0.056415	0.036528	-0.288997	-0.111906	-0.140443	-0.065164	-0.244117	-0.416048	-0.206348	-0.234657	-0.049148	-0.093472	-0.166475	-0.254764	-0.157880	-0.139308	0.058072	0.008346	0.100685	-0.532184	-0.012522	-0.240157	0.113972	-0.278495	-0.220459	0.007812	-0.541464	0.066438	-0.415141	0.065191	-0.228099	-0.098627	-0.242518	-0.263483	0.177282	-0.086742	-0.037680	-0.114438	-0.129804	-0.135318	-0.113647	-0.064095	-0.151670	-0.134181	0.019001	-0.148106	-0.050688	-0.021527	0.069335	-0.276716	-0.219971	-0.059384	0.040575	-0.379927	-0.259118	-0.071612	0.096803	NaN	-0.136360	0.552319	0.550308	0.484178	0.354505	0.226378	0.177709	0.173782	0.810310	0.073790	0.168205	0.779527	0.269305	0.426654	0.316737	0.357301	0.868893	0.604203	0.440941	-0.020061	0.413118	0.174191	-0.014109	0.350432	0.219398	0.267806	0.123603	0.323768	0.383608	0.874465	0.483294	0.309870	0.500006	0.843644	0.309155	0.429020	0.328503	0.209741	0.462834	0.232811	0.406783	0.048400	0.370004	0.265736	0.444707	0.445556	0.444473	0.527112	0.092133	0.213280	0.437855	0.589188	0.474972	-0.076241	0.799045	0.260257	0.261623	0.551889	0.428344	0.484854	0.334202	0.110976	0.533189	0.447949	0.404471	0.807915	0.238510	0.055902	0.230740	0.381316	0.199620	0.450475	0.554734	0.149587	0.520870	-0.277867	0.398042	0.217983	0.610247	0.446918	0.300736	0.464134	0.322468	0.656778	0.573687	0.342152	0.256291	1.742144	1.708675	1.555900	1.787109	1.733915	1.927204	1.707605	1.830937	1.730922	1.724593	1.736647	1.678007	1.686379	1.770678	1.835499	1.745590	1.784569	1.758289	1.852348	1.555788	1.712365	1.735869	1.675003
chr6	91058785	91068784	9.106378e+07	0.014676	-0.136521	-0.257559	-0.070517	0.005694	-0.236038	-0.455442	-0.113876	-0.294060	-0.262303	-0.309333	-0.409365	0.031177	0.420652	0.023670	-0.216476	0.107825	-0.111810	0.077608	-0.259482	0.023945	0.018771	-0.108589	-0.366315	-0.557906	0.001840	-0.270732	-0.292615	-0.322111	-0.164995	-0.342966	0.029116	-0.057797	0.018204	-0.302693	-0.131974	-0.154936	-0.081433	-0.258794	-0.429432	-0.212880	-0.246455	-0.069505	-0.102781	-0.175739	-0.267296	-0.167340	-0.147785	0.043715	-0.004422	0.091133	-0.549446	-0.030149	-0.257031	0.100951	-0.297741	-0.238494	-0.005591	-0.556292	0.049599	-0.427470	0.048652	-0.242681	-0.116227	-0.256701	-0.276682	0.172462	-0.097666	-0.044302	-0.129298	-0.144000	-0.145833	-0.122200	-0.072777	-0.168030	-0.142302	0.012921	-0.162731	-0.070418	-0.030580	0.051850	-0.291136	-0.228005	-0.072439	0.029397	-0.396838	-0.270048	-0.082815	0.080162	NaN	-0.150231	0.537454	0.538262	0.471985	0.335700	0.219899	0.165807	0.167511	0.799112	0.061535	0.160064	0.764614	0.248020	0.411373	0.307825	0.339517	0.849813	0.587831	0.423103	-0.023301	0.410281	0.160918	-0.027380	0.336751	0.218042	0.255668	0.108939	0.314212	0.376650	0.859220	0.470164	0.285897	0.489450	0.828195	0.303284	0.418430	0.313428	0.200846	0.449223	0.222866	0.388226	0.040247	0.362821	0.250329	0.434467	0.425860	0.432282	0.509851	0.077498	0.196814	0.417225	0.573417	0.469986	-0.098767	0.793159	0.247456	0.250977	0.539644	0.416234	0.470333	0.324981	0.098747	0.528163	0.427739	0.396220	0.794740	0.223701	0.040766	0.217797	0.363339	0.186334	0.433411	0.541208	0.136035	0.506442	-0.292009	0.379869	0.211422	0.598116	0.430665	0.289164	0.441611	0.306338	0.646068	0.553215	0.334983	0.246264	1.737765	1.706076	1.546688	1.779353	1.729760	1.922699	1.699005	1.826079	1.726745	1.719524	1.739275	1.679821	1.682055	1.765702	1.831121	1.741032	1.782423	1.753888	1.844602	1.551321	1.707318	1.731590	1.669346
chr6	91068785	91078784	9.107378e+07	-0.005181	-0.148377	-0.274570	-0.077406	-0.015650	-0.247122	-0.463650	-0.133812	-0.303485	-0.277301	-0.329979	-0.419845	0.025384	0.408122	0.015006	-0.224123	0.093231	-0.121135	0.067029	-0.278781	0.012426	0.007955	-0.117172	-0.378731	-0.562909	-0.016708	-0.288277	-0.301081	-0.343208	-0.176456	-0.353346	0.023555	-0.059333	-0.000163	-0.316180	-0.152145	-0.169333	-0.097408	-0.273439	-0.442774	-0.219244	-0.258483	-0.089984	-0.112204	-0.185137	-0.279642	-0.176615	-0.156424	0.029052	-0.017317	0.081463	-0.566171	-0.047704	-0.273710	0.088063	-0.316476	-0.256346	-0.018613	-0.570930	0.032599	-0.439449	0.031983	-0.256796	-0.133918	-0.270953	-0.289534	0.167673	-0.108578	-0.051018	-0.144329	-0.158549	-0.156237	-0.130557	-0.081295	-0.183782	-0.150212	0.006429	-0.177329	-0.090134	-0.039848	0.034132	-0.305466	-0.235626	-0.085481	0.018181	-0.413353	-0.280795	-0.093967	0.063734	NaN	-0.163701	0.522312	0.526093	0.460097	0.317150	0.213744	0.154265	0.161372	0.788045	0.049773	0.152370	0.749153	0.227451	0.396272	0.299098	0.322179	0.830636	0.571289	0.405210	-0.025774	0.407690	0.147707	-0.040369	0.323156	0.216921	0.243740	0.094616	0.304785	0.369544	0.843969	0.456809	0.262161	0.479549	0.812660	0.297635	0.407853	0.298839	0.192166	0.435793	0.213365	0.369941	0.032542	0.355746	0.235184	0.424123	0.406521	0.420172	0.492560	0.063463	0.180777	0.397300	0.557761	0.465366	-0.120968	0.787117	0.234959	0.240533	0.527537	0.404402	0.455772	0.316303	0.086611	0.523089	0.407552	0.387916	0.781668	0.209479	0.025732	0.205280	0.345393	0.173313	0.416563	0.527671	0.122632	0.491954	-0.305755	0.361798	0.204858	0.586204	0.414636	0.277614	0.419357	0.290455	0.635471	0.533110	0.328075	0.236432	1.732276	1.702668	1.536677	1.770179	1.724637	1.916637	1.689365	1.820212	1.721415	1.713379	1.740931	1.680679	1.676675	1.759615	1.825413	1.735317	1.779328	1.748363	1.835646	1.545919	1.701051	1.726228	1.662562
chr6	91078785	91088784	9.108378e+07	-0.025233	-0.160092	-0.291568	-0.084520	-0.037289	-0.258034	-0.471792	-0.153858	-0.312587	-0.292008	-0.350005	-0.430125	0.019551	0.394923	0.006754	-0.231596	0.078435	-0.130150	0.056147	-0.298321	0.000803	-0.002609	-0.125827	-0.391190	-0.567651	-0.035290	-0.305567	-0.309665	-0.364269	-0.187785	-0.363803	0.017708	-0.061064	-0.018551	-0.329450	-0.172420	-0.183610	-0.113085	-0.288047	-0.456068	-0.225471	-0.270739	-0.110552	-0.121738	-0.194697	-0.291839	-0.185709	-0.165240	0.014092	-0.030345	0.071643	-0.582373	-0.065173	-0.290206	0.075291	-0.334698	-0.273967	-0.031237	-0.585410	0.015433	-0.451067	0.015199	-0.270450	-0.151662	-0.285277	-0.302046	0.162898	-0.119485	-0.057842	-0.159511	-0.173451	-0.166532	-0.138748	-0.089657	-0.198928	-0.157928	-0.000507	-0.191912	-0.109859	-0.049330	0.016174	-0.319696	-0.242855	-0.098517	0.006932	-0.429461	-0.291387	-0.105086	0.044097	NaN	-0.179245	0.503399	0.510921	0.446206	0.295157	0.206920	0.140971	0.154098	0.774744	0.036356	0.143717	0.729284	0.203754	0.378291	0.288878	0.301948	0.807097	0.550922	0.383516	-0.027508	0.404760	0.131694	-0.055582	0.306798	0.215830	0.229668	0.077858	0.293510	0.360445	0.825420	0.440173	0.233889	0.468598	0.793641	0.291016	0.394915	0.281990	0.182058	0.419779	0.202607	0.348202	0.023937	0.347357	0.217332	0.411353	0.383880	0.405590	0.471425	0.047515	0.162033	0.374481	0.538890	0.460392	-0.147299	0.779427	0.220252	0.228209	0.513054	0.390397	0.437987	0.306725	0.072054	0.516715	0.383135	0.377742	0.766009	0.193343	0.007553	0.190807	0.323666	0.157897	0.396533	0.511186	0.106652	0.474223	-0.321835	0.339973	0.196757	0.572042	0.395546	0.263573	0.392759	0.271603	0.622754	0.509400	0.319980	0.224862	1.725422	1.698213	1.525836	1.759357	1.718356	1.908660	1.678603	1.813132	1.714657	1.705932	1.741204	1.680151	1.669995	1.752192	1.818057	1.728176	1.775047	1.741459	1.825294	1.539378	1.693288	1.719531	1.654423
chr6	91088785	91098784	9.109378e+07	-0.045440	-0.171668	-0.308536	-0.091875	-0.059247	-0.268795	-0.479904	-0.173984	-0.321390	-0.306437	-0.369422	-0.440216	0.013687	0.381049	-0.001106	-0.238924	0.063425	-0.138883	0.044958	-0.318122	-0.010955	-0.012952	-0.134625	-0.403683	-0.572140	-0.053903	-0.322626	-0.318392	-0.385289	-0.199014	-0.374370	0.011569	-0.063031	-0.036931	-0.342498	-0.192803	-0.197745	-0.128466	-0.302612	-0.469300	-0.231603	-0.283206	-0.131177	-0.131389	-0.204437	-0.303920	-0.194618	-0.174259	-0.001167	-0.043510	0.061640	-0.598083	-0.082552	-0.306522	0.062615	-0.352403	-0.291328	-0.043450	-0.599763	-0.001891	-0.462306	-0.001693	-0.283662	-0.169431	-0.299683	-0.314222	0.158115	-0.130397	-0.064793	-0.174830	-0.188707	-0.176717	-0.146807	-0.097877	-0.213486	-0.165472	-0.007926	-0.206496	-0.129622	-0.059020	-0.002029	-0.333807	-0.249730	-0.111545	-0.004352	-0.445150	-0.301849	-0.116193	0.022633	NaN	-0.196027	0.482442	0.494106	0.431138	0.271191	0.199655	0.126630	0.146167	0.760175	0.021919	0.134444	0.707073	0.178170	0.358668	0.277789	0.280016	0.781151	0.528459	0.359713	-0.028980	0.401597	0.114109	-0.072092	0.288881	0.214714	0.214360	0.059675	0.281180	0.350271	0.805037	0.421755	0.203040	0.456935	0.772698	0.283818	0.380663	0.263786	0.171109	0.402289	0.191062	0.324485	0.014743	0.338215	0.197919	0.397254	0.359324	0.389617	0.448158	0.030381	0.141699	0.349906	0.518208	0.455147	-0.175997	0.770853	0.204255	0.214797	0.497222	0.375130	0.418414	0.296539	0.056128	0.509629	0.356355	0.366536	0.748886	0.176021	-0.012397	0.175159	0.299827	0.141097	0.374686	0.493063	0.089205	0.454698	-0.339290	0.316037	0.187805	0.556585	0.374709	0.248141	0.363691	0.251046	0.608834	0.483609	0.311175	0.212284	1.716721	1.692389	1.513273	1.746095	1.710476	1.898263	1.665879	1.804327	1.706001	1.696642	1.740243	1.678294	1.661538	1.742898	1.808563	1.719105	1.769322	1.732692	1.812755	1.531222	1.683474	1.711027	1.644326
chr6	91098785	91108784	9.110378e+07	-0.065754	-0.183113	-0.325463	-0.099482	-0.081538	-0.279437	-0.488022	-0.194161	-0.329917	-0.320609	-0.388248	-0.450132	0.007789	0.366491	-0.008592	-0.246139	0.048180	-0.147367	0.033450	-0.338184	-0.022878	-0.023111	-0.143640	-0.416194	-0.576382	-0.072544	-0.339477	-0.327284	-0.406253	-0.210177	-0.385080	0.005131	-0.065275	-0.055283	-0.355322	-0.213298	-0.211731	-0.143555	-0.317133	-0.482459	-0.237683	-0.295867	-0.151835	-0.141174	-0.214372	-0.315906	-0.203346	-0.183518	-0.016729	-0.056826	0.051431	-0.613334	-0.099832	-0.322652	0.050015	-0.369585	-0.308409	-0.055242	-0.614025	-0.019362	-0.473154	-0.018684	-0.296446	-0.187202	-0.314176	-0.326061	0.153305	-0.141322	-0.071905	-0.190279	-0.204317	-0.186788	-0.154765	-0.105972	-0.227500	-0.172876	-0.015864	-0.221098	-0.149447	-0.068919	-0.020477	-0.347782	-0.256292	-0.124563	-0.015682	-0.460424	-0.312193	-0.127315	0.005165	NaN	-0.209177	0.464909	0.479914	0.419100	0.251908	0.194128	0.115378	0.139722	0.748237	0.010575	0.127166	0.688085	0.157987	0.342827	0.268953	0.262555	0.759668	0.509904	0.340311	-0.029500	0.398945	0.099621	-0.085216	0.274241	0.213850	0.202088	0.045190	0.271107	0.341427	0.788303	0.406348	0.178192	0.447976	0.755423	0.277941	0.368816	0.249371	0.162436	0.388096	0.182077	0.305303	0.007623	0.330830	0.182399	0.385553	0.339874	0.376573	0.428913	0.017031	0.125471	0.330689	0.501273	0.451219	-0.199099	0.763521	0.191355	0.204006	0.484352	0.362720	0.402275	0.288756	0.043182	0.503570	0.334471	0.357274	0.734993	0.162571	-0.028784	0.162742	0.280319	0.127489	0.357082	0.478145	0.075075	0.438565	-0.353301	0.296434	0.180267	0.544024	0.357834	0.235415	0.340064	0.234448	0.597470	0.462944	0.303984	0.202205	1.707968	1.686373	1.501488	1.733119	1.702630	1.887656	1.653765	1.795608	1.697234	1.687414	1.738336	1.675550	1.653042	1.733638	1.798908	1.709976	1.763359	1.723871	1.800564	1.523127	1.673624	1.702471	1.634331
chr6	91108785	91118784	9.111378e+07	-0.086134	-0.194448	-0.342332	-0.107356	-0.104172	-0.289994	-0.496184	-0.214357	-0.338195	-0.334548	-0.406513	-0.459882	0.001838	0.351241	-0.015728	-0.253278	0.032677	-0.155639	0.021609	-0.358490	-0.034994	-0.033129	-0.152954	-0.428705	-0.580387	-0.091220	-0.356150	-0.336359	-0.427147	-0.221309	-0.395963	-0.001606	-0.067833	-0.073598	-0.367918	-0.233903	-0.225559	-0.158343	-0.331620	-0.495539	-0.243760	-0.308702	-0.172509	-0.151124	-0.224516	-0.327819	-0.211918	-0.193060	-0.032604	-0.070312	0.041009	-0.628169	-0.117012	-0.338595	0.037463	-0.386236	-0.325193	-0.066613	-0.628221	-0.036975	-0.483609	-0.035769	-0.308814	-0.204956	-0.328770	-0.337572	0.148445	-0.152279	-0.079223	-0.205843	-0.220288	-0.196740	-0.162644	-0.113966	-0.241029	-0.180183	-0.024360	-0.235734	-0.169343	-0.079037	-0.039173	-0.361602	-0.262580	-0.137576	-0.027077	-0.475300	-0.322437	-0.138481	-0.010973	NaN	-0.220782	0.448287	0.466271	0.408190	0.234342	0.189389	0.105411	0.133742	0.737120	0.000455	0.120643	0.669665	0.139964	0.328331	0.260986	0.246814	0.739475	0.492549	0.322427	-0.029402	0.396354	0.086043	-0.097000	0.260646	0.213040	0.190939	0.032122	0.261728	0.332630	0.772727	0.391719	0.155567	0.440186	0.739261	0.272433	0.357596	0.236426	0.154662	0.375019	0.174163	0.287710	0.001363	0.324035	0.168373	0.374536	0.322497	0.364488	0.410842	0.005281	0.110793	0.313726	0.485526	0.447888	-0.220168	0.756373	0.179523	0.194138	0.472474	0.351230	0.387175	0.282035	0.031252	0.497650	0.314183	0.348591	0.722210	0.150772	-0.044069	0.151563	0.262226	0.114956	0.341018	0.464204	0.062095	0.423439	-0.366077	0.278199	0.173015	0.532414	0.342325	0.223473	0.318274	0.219250	0.586935	0.444210	0.297249	0.193044	1.698569	1.679682	1.489953	1.719692	1.694316	1.876104	1.641670	1.786435	1.687743	1.677658	1.735053	1.671434	1.643932	1.723812	1.788411	1.700170	1.756680	1.714401	1.788027	1.514582	1.663073	1.693284	1.623811
chr6	91118785	91128784	9.112378e+07	-0.106538	-0.205689	-0.359131	-0.115522	-0.127145	-0.300499	-0.504413	-0.234545	-0.346246	-0.348281	-0.424247	-0.469474	-0.004190	0.335288	-0.022546	-0.260383	0.016920	-0.163741	0.009426	-0.379022	-0.047331	-0.043051	-0.162636	-0.441193	-0.584170	-0.109937	-0.372670	-0.345631	-0.447940	-0.232450	-0.407038	-0.008656	-0.070737	-0.091861	-0.380285	-0.254613	-0.239228	-0.172826	-0.346086	-0.508536	-0.249884	-0.321698	-0.193177	-0.161274	-0.234874	-0.339682	-0.220368	-0.202917	-0.048805	-0.083977	0.030378	-0.642636	-0.134082	-0.354364	0.024916	-0.402361	-0.341669	-0.077569	-0.642364	-0.054727	-0.493675	-0.052944	-0.320774	-0.222688	-0.343470	-0.348771	0.143495	-0.163296	-0.086776	-0.221496	-0.236612	-0.206574	-0.170462	-0.121898	-0.254135	-0.187442	-0.033456	-0.250427	-0.189315	-0.089388	-0.058125	-0.375257	-0.268650	-0.150584	-0.038551	-0.489789	-0.332613	-0.149719	-0.027134	NaN	-0.231933	0.431372	0.452168	0.397416	0.216978	0.184908	0.095767	0.127677	0.725908	-0.009451	0.114188	0.650546	0.122386	0.313929	0.253163	0.231366	0.718984	0.475058	0.304618	-0.028950	0.393583	0.072282	-0.108491	0.246952	0.212158	0.179922	0.019273	0.252229	0.323247	0.757078	0.376766	0.133258	0.432710	0.722943	0.266783	0.346098	0.223718	0.147066	0.361944	0.166511	0.270194	-0.004698	0.317211	0.154618	0.363358	0.305628	0.352368	0.392533	-0.006039	0.096341	0.297373	0.469682	0.444741	-0.241018	0.748884	0.167686	0.184297	0.460579	0.339669	0.371926	0.275631	0.019342	0.491434	0.293824	0.339803	0.709455	0.139428	-0.059492	0.140562	0.244094	0.102416	0.325104	0.450134	0.049161	0.408141	-0.378768	0.259833	0.165479	0.520750	0.326851	0.211337	0.296497	0.204140	0.576355	0.425767	0.290346	0.183977	1.688169	1.672080	1.477948	1.705233	1.685191	1.863265	1.628934	1.776418	1.677188	1.666966	1.730557	1.666041	1.633851	1.713015	1.776717	1.689319	1.749082	1.703925	1.774535	1.505225	1.651408	1.683117	1.612317
chr6	91128785	91138784	9.113378e+07	-0.126930	-0.216856	-0.375857	-0.124007	-0.150454	-0.310981	-0.512729	-0.254697	-0.354109	-0.361842	-0.441473	-0.478922	-0.010314	0.318609	-0.029082	-0.267500	0.000937	-0.171722	-0.003109	-0.399773	-0.059918	-0.052918	-0.172752	-0.453638	-0.587756	-0.128698	-0.389062	-0.355107	-0.468605	-0.243632	-0.418306	-0.016028	-0.074006	-0.110049	-0.392415	-0.275418	-0.252752	-0.186997	-0.360549	-0.521453	-0.256116	-0.334858	-0.213829	-0.171656	-0.245452	-0.351512	-0.228729	-0.213101	-0.065342	-0.097837	0.019550	-0.656779	-0.151046	-0.369978	0.012323	-0.417967	-0.357842	-0.088120	-0.656459	-0.072615	-0.503377	-0.070191	-0.332350	-0.240409	-0.358289	-0.359680	0.138415	-0.174407	-0.094600	-0.237201	-0.253276	-0.216295	-0.178236	-0.129815	-0.266893	-0.194692	-0.043197	-0.265206	-0.209369	-0.099994	-0.077350	-0.388751	-0.274554	-0.163586	-0.050128	-0.503890	-0.342762	-0.161065	-0.043659	NaN	-0.242841	0.413836	0.437281	0.386536	0.199461	0.180569	0.086232	0.121341	0.714348	-0.019394	0.107612	0.630313	0.104867	0.299322	0.245305	0.215894	0.697736	0.457079	0.286539	-0.028190	0.390529	0.058019	-0.119898	0.232837	0.211131	0.168789	0.006352	0.242350	0.313008	0.741053	0.361152	0.110862	0.425348	0.706124	0.260817	0.334025	0.210933	0.139484	0.348579	0.158940	0.252380	-0.010721	0.310172	0.140877	0.351781	0.288949	0.339961	0.373598	-0.017180	0.081803	0.281305	0.453398	0.441680	-0.262057	0.740843	0.155534	0.174219	0.448400	0.327769	0.356218	0.269375	0.007195	0.484759	0.272975	0.330712	0.696449	0.128284	-0.075389	0.129478	0.225567	0.089584	0.309006	0.435640	0.035998	0.392352	-0.391664	0.240924	0.157458	0.508755	0.311076	0.198710	0.274274	0.188798	0.565493	0.407242	0.283050	0.174791	1.675952	1.662917	1.464581	1.688689	1.674533	1.848181	1.614615	1.764770	1.664739	1.654503	1.724408	1.658851	1.622002	1.700412	1.762916	1.676575	1.739929	1.691621	1.759070	1.494312	1.637722	1.671169	1.598959
chr6	91138785	91148784	9.114378e+07	-0.147275	-0.227977	-0.392509	-0.132828	-0.174087	-0.321476	-0.521155	-0.274776	-0.361833	-0.375267	-0.458214	-0.488255	-0.016548	0.301176	-0.035382	-0.274675	-0.015232	-0.179629	-0.016009	-0.420733	-0.072783	-0.062767	-0.183365	-0.466022	-0.591180	-0.147498	-0.405351	-0.364792	-0.489118	-0.254876	-0.429756	-0.023733	-0.077659	-0.128141	-0.404307	-0.296294	-0.266156	-0.200852	-0.375034	-0.534306	-0.262515	-0.348190	-0.234457	-0.182297	-0.256261	-0.363317	-0.237025	-0.223614	-0.082227	-0.111899	0.008534	-0.670634	-0.167929	-0.385458	-0.000377	-0.433063	-0.373732	-0.098295	-0.670509	-0.090631	-0.512741	-0.087486	-0.343562	-0.258128	-0.373247	-0.370331	0.133153	-0.185645	-0.102736	-0.252919	-0.270265	-0.225914	-0.185985	-0.137767	-0.279373	-0.201954	-0.053623	-0.280090	-0.229514	-0.110881	-0.096859	-0.402109	-0.280343	-0.176595	-0.061832	-0.517600	-0.352925	-0.172558	-0.059878	NaN	-0.253050	0.396414	0.422200	0.375968	0.182516	0.176518	0.077163	0.114929	0.702896	-0.029020	0.101126	0.609788	0.088082	0.285101	0.237697	0.201028	0.676581	0.439360	0.268943	-0.027216	0.387281	0.043807	-0.130742	0.218849	0.209954	0.157961	-0.006143	0.232425	0.302272	0.725328	0.345486	0.089343	0.418347	0.689478	0.254732	0.321817	0.198536	0.132218	0.335448	0.151740	0.234985	-0.016500	0.303171	0.127726	0.340283	0.273153	0.327774	0.354800	-0.027723	0.067759	0.266166	0.437326	0.438779	-0.282392	0.732518	0.143496	0.164251	0.436408	0.315990	0.340703	0.263478	-0.004716	0.477872	0.252496	0.321674	0.683704	0.117767	-0.091110	0.118723	0.207424	0.076950	0.293378	0.421305	0.023134	0.376727	-0.404255	0.222224	0.149242	0.496884	0.295630	0.186071	0.252498	0.173848	0.554765	0.389390	0.275578	0.165825	1.662700	1.652729	1.450746	1.671202	1.663008	1.831881	1.599674	1.752235	1.651195	1.641070	1.716911	1.650236	1.609139	1.686832	1.747901	1.662760	1.729770	1.678279	1.742666	1.482530	1.622909	1.658203	1.584613
chr6	91148785	91158802	9.115379e+07	-0.167568	-0.239111	-0.409111	-0.141991	-0.198040	-0.332029	-0.529713	-0.294769	-0.369463	-0.388599	-0.474503	-0.497518	-0.022908	0.282940	-0.041491	-0.281958	-0.031555	-0.187513	-0.029306	-0.441921	-0.085952	-0.072641	-0.194530	-0.478334	-0.594492	-0.166352	-0.421575	-0.374695	-0.509481	-0.266213	-0.441380	-0.031793	-0.081723	-0.146133	-0.415971	-0.317241	-0.279487	-0.214401	-0.389568	-0.547134	-0.269140	-0.361715	-0.255062	-0.193235	-0.267323	-0.375121	-0.245291	-0.234466	-0.099484	-0.126186	-0.002677	-0.684245	-0.184770	-0.400841	-0.013263	-0.447676	-0.389374	-0.108147	-0.684524	-0.108788	-0.521788	-0.104816	-0.354438	-0.275869	-0.388379	-0.380762	0.127661	-0.197056	-0.111230	-0.268625	-0.287578	-0.235454	-0.193747	-0.145813	-0.291644	-0.209254	-0.064784	-0.295108	-0.249784	-0.122084	-0.116681	-0.415373	-0.286073	-0.189652	-0.073694	-0.530936	-0.363156	-0.184244	-0.076031	NaN	-0.262731	0.378894	0.406721	0.365542	0.165902	0.172649	0.068372	0.108291	0.691380	-0.038519	0.094578	0.588721	0.071729	0.271039	0.230186	0.186536	0.655237	0.421667	0.251591	-0.026086	0.383771	0.029435	-0.141192	0.204769	0.208573	0.147250	-0.018426	0.222264	0.290873	0.709695	0.329539	0.068410	0.411544	0.672755	0.248420	0.309277	0.186284	0.125162	0.322343	0.144785	0.217749	-0.022164	0.296088	0.114967	0.328716	0.257991	0.315646	0.335871	-0.037885	0.053977	0.251690	0.421229	0.435924	-0.302285	0.723755	0.131337	0.154194	0.424397	0.304149	0.325176	0.257804	-0.016586	0.470683	0.232120	0.312546	0.671021	0.107684	-0.106866	0.108086	0.189425	0.064300	0.277993	0.406918	0.010369	0.361059	-0.416738	0.203460	0.140703	0.484943	0.280273	0.173231	0.230850	0.159066	0.543990	0.371935	0.267770	0.156909	1.649055	1.641998	1.437035	1.653609	1.651139	1.815199	1.584766	1.739399	1.637221	1.627307	1.708467	1.640664	1.595881	1.672936	1.732411	1.648547	1.719091	1.664544	1.726096	1.470432	1.607699	1.644843	1.569969
chr6	91158803	91168802	9.116380e+07	-0.187769	-0.250307	-0.425648	-0.151477	-0.222247	-0.342658	-0.538418	-0.314631	-0.377031	-0.401863	-0.490341	-0.506742	-0.029390	0.263901	-0.047434	-0.289389	-0.047979	-0.195406	-0.043002	-0.463324	-0.099418	-0.082568	-0.206279	-0.490556	-0.597741	-0.185247	-0.437736	-0.384809	-0.529665	-0.277649	-0.453149	-0.040216	-0.086222	-0.163984	-0.427402	-0.338224	-0.292766	-0.227630	-0.404143	-0.559954	-0.276037	-0.375434	-0.275588	-0.204495	-0.278641	-0.386936	-0.253558	-0.245643	-0.117104	-0.140691	-0.014055	-0.697626	-0.201567	-0.416136	-0.026385	-0.461820	-0.404779	-0.117716	-0.698486	-0.127071	-0.530516	-0.122134	-0.364981	-0.293633	-0.403690	-0.390996	0.121911	-0.208675	-0.120098	-0.284267	-0.305169	-0.244913	-0.201545	-0.153998	-0.303756	-0.216605	-0.076709	-0.310265	-0.270185	-0.133621	-0.136814	-0.428555	-0.291797	-0.202777	-0.085720	-0.543885	-0.373499	-0.196147	-0.092205	NaN	-0.271945	0.361224	0.390784	0.355209	0.149538	0.168892	0.059768	0.101338	0.679737	-0.047982	0.087877	0.567046	0.055680	0.257052	0.222695	0.172340	0.633640	0.403922	0.234416	-0.024862	0.379958	0.014824	-0.151310	0.190515	0.206957	0.136571	-0.030575	0.211788	0.278733	0.694095	0.313223	0.047983	0.404853	0.655859	0.241820	0.296318	0.174069	0.118284	0.309183	0.138025	0.200583	-0.027777	0.288873	0.102538	0.317041	0.243379	0.303535	0.316720	-0.047767	0.040383	0.237784	0.405027	0.433030	-0.321790	0.714479	0.118937	0.143954	0.412282	0.292162	0.309568	0.252284	-0.028488	0.463170	0.211774	0.303257	0.658321	0.097952	-0.122731	0.097462	0.171511	0.051553	0.262783	0.392406	-0.002377	0.345283	-0.429182	0.184545	0.131772	0.472860	0.264919	0.160125	0.209229	0.144374	0.533088	0.354780	0.259543	0.147960	1.634741	1.630517	1.423083	1.635525	1.638650	1.797824	1.569508	1.725979	1.622547	1.612927	1.698977	1.630021	1.581963	1.658450	1.716154	1.633656	1.707686	1.650139	1.709000	1.457762	1.591800	1.630818	1.554723
chr6	91168803	91178811	91173807	-0.207860	-0.261619	-0.442115	-0.161264	-0.246650	-0.353387	-0.547279	-0.334353	-0.384560	-0.415085	-0.505747	-0.515954	-0.035999	0.244065	-0.053230	-0.297013	-0.064456	-0.203351	-0.057110	-0.484931	-0.113165	-0.092580	-0.218634	-0.502688	-0.600982	-0.204177	-0.453837	-0.395135	-0.549643	-0.289196	-0.465042	-0.049010	-0.091179	-0.181664	-0.438601	-0.359231	-0.306016	-0.240527	-0.418750	-0.572795	-0.283249	-0.389363	-0.295993	-0.216113	-0.290222	-0.398777	-0.261879	-0.257134	-0.135078	-0.155415	-0.025588	-0.710790	-0.218334	-0.431358	-0.039786	-0.475526	-0.419963	-0.127055	-0.712382	-0.145480	-0.538926	-0.139411	-0.375205	-0.311433	-0.419200	-0.401041	0.115881	-0.220547	-0.129345	-0.299806	-0.322991	-0.254291	-0.209398	-0.162369	-0.315763	-0.224026	-0.089430	-0.325558	-0.290722	-0.145517	-0.157266	-0.441661	-0.297572	-0.215996	-0.097915	-0.556448	-0.384000	-0.208291	-0.108497	NaN	-0.280754	0.343326	0.374303	0.344910	0.133320	0.165168	0.051251	0.093970	0.667894	-0.057522	0.080923	0.544660	0.039795	0.243038	0.215137	0.158350	0.611700	0.386024	0.217329	-0.023608	0.375792	-0.000140	-0.161184	0.176000	0.205076	0.125830	-0.042690	0.200916	0.265760	0.678441	0.296430	0.027970	0.398175	0.638673	0.234851	0.282840	0.161782	0.111538	0.295871	0.131395	0.183382	-0.033404	0.281473	0.090356	0.305196	0.229226	0.291374	0.297226	-0.057474	0.026897	0.224342	0.388622	0.430008	-0.340983	0.704594	0.106163	0.133425	0.399961	0.279917	0.293782	0.246847	-0.040497	0.455296	0.191365	0.293716	0.645503	0.088477	-0.138810	0.086736	0.153606	0.038619	0.247658	0.377679	-0.015194	0.329303	-0.441670	0.165368	0.122367	0.460547	0.249481	0.146667	0.187512	0.129685	0.521960	0.337806	0.250801	0.138886	1.619516	1.618089	1.408609	1.616630	1.625302	1.779483	1.553601	1.711726	1.606933	1.597681	1.688306	1.618154	1.567152	1.643139	1.698872	1.617838	1.695363	1.634820	1.691076	1.444304	1.574959	1.615891	1.538620
chr6	91178812	91188811	9.118381e+07	-0.227843	-0.273111	-0.458521	-0.171346	-0.271212	-0.364260	-0.556316	-0.353961	-0.392074	-0.428300	-0.520758	-0.525189	-0.042752	0.223428	-0.058900	-0.304869	-0.080964	-0.211399	-0.071662	-0.506753	-0.127186	-0.102717	-0.231612	-0.514735	-0.604272	-0.223158	-0.469886	-0.405689	-0.569398	-0.300871	-0.477051	-0.058193	-0.096623	-0.199166	-0.449584	-0.380276	-0.319265	-0.253103	-0.433397	-0.585697	-0.290811	-0.403530	-0.316260	-0.228126	-0.302088	-0.410677	-0.270323	-0.268946	-0.153397	-0.170369	-0.037282	-0.723753	-0.235103	-0.446537	-0.053514	-0.488837	-0.434965	-0.136214	-0.726215	-0.164041	-0.547019	-0.156654	-0.385137	-0.329300	-0.434931	-0.410898	0.109543	-0.232733	-0.138986	-0.315228	-0.341018	-0.263600	-0.217325	-0.170976	-0.327735	-0.231549	-0.102994	-0.340986	-0.311408	-0.157807	-0.178064	-0.454708	-0.303457	-0.229344	-0.110293	-0.568648	-0.394716	-0.220708	-0.124842	NaN	-0.289124	0.325279	0.357337	0.334686	0.117296	0.161440	0.042808	0.086161	0.655893	-0.067163	0.073680	0.521663	0.024088	0.229016	0.207493	0.144612	0.589527	0.368048	0.200405	-0.022404	0.371253	-0.015427	-0.170814	0.161277	0.202915	0.115029	-0.054770	0.189665	0.251983	0.662786	0.279213	0.008470	0.391464	0.621251	0.227509	0.268873	0.149442	0.104927	0.282436	0.124899	0.166206	-0.039053	0.273901	0.078447	0.293230	0.215568	0.279192	0.277447	-0.067012	0.013571	0.211386	0.372068	0.426798	-0.359765	0.694088	0.093012	0.122612	0.387456	0.267406	0.277866	0.241468	-0.052580	0.447087	0.171006	0.283912	0.632584	0.079250	-0.155074	0.075903	0.135788	0.025540	0.232663	0.362791	-0.028053	0.313178	-0.454162	0.145993	0.112498	0.448035	0.234026	0.132903	0.165781	0.115056	0.510595	0.321064	0.241534	0.129682	1.602765	1.604190	1.393016	1.596171	1.610519	1.759457	1.536389	1.696046	1.589749	1.580953	1.676009	1.604565	1.550850	1.626401	1.679880	1.600458	1.681603	1.617966	1.671607	1.429519	1.556511	1.599456	1.521015
chr6	91188812	91198811	9.119381e+07	-0.247699	-0.284816	-0.474857	-0.181716	-0.295879	-0.375313	-0.565536	-0.373476	-0.399586	-0.441529	-0.535394	-0.534474	-0.049664	0.202010	-0.064463	-0.312988	-0.097475	-0.219597	-0.086691	-0.528779	-0.141464	-0.112998	-0.245217	-0.526685	-0.607669	-0.242176	-0.485881	-0.416464	-0.588903	-0.312680	-0.489155	-0.067765	-0.102574	-0.216493	-0.460368	-0.401357	-0.332543	-0.265358	-0.448079	-0.598693	-0.298748	-0.417953	-0.336359	-0.240551	-0.314254	-0.422660	-0.278948	-0.281082	-0.172027	-0.185548	-0.049147	-0.736515	-0.251896	-0.461686	-0.067611	-0.501785	-0.449808	-0.145228	-0.739984	-0.182769	-0.554794	-0.173861	-0.394790	-0.347232	-0.450880	-0.420563	0.102865	-0.245289	-0.149025	-0.330516	-0.359198	-0.272851	-0.225348	-0.179865	-0.339720	-0.239206	-0.117426	-0.356546	-0.332222	-0.170506	-0.199214	-0.467692	-0.309493	-0.242833	-0.122862	-0.580508	-0.405680	-0.233417	-0.141210	NaN	-0.297047	0.307088	0.339887	0.324535	0.101476	0.157661	0.034392	0.077860	0.643741	-0.076945	0.066078	0.498059	0.008532	0.214949	0.199712	0.131130	0.567157	0.350013	0.183661	-0.021325	0.366288	-0.031054	-0.180229	0.146356	0.200439	0.104137	-0.066858	0.178010	0.237374	0.647133	0.261562	-0.010461	0.384639	0.603593	0.219768	0.254398	0.137024	0.098422	0.268858	0.118524	0.149057	-0.044739	0.266135	0.066789	0.281155	0.202397	0.266968	0.257373	-0.076425	0.000418	0.198901	0.355364	0.423324	-0.378084	0.682908	0.079442	0.111493	0.374752	0.254590	0.261816	0.236111	-0.064734	0.438528	0.150752	0.273804	0.619538	0.070232	-0.171557	0.064923	0.118064	0.012337	0.217803	0.347756	-0.040956	0.296927	-0.466660	0.126415	0.102143	0.435307	0.218572	0.118829	0.144053	0.100501	0.498938	0.304561	0.231697	0.120315	1.585257	1.589438	1.377008	1.575100	1.594949	1.738691	1.518656	1.679654	1.571790	1.563512	1.662638	1.589864	1.533810	1.609023	1.660063	1.582320	1.667018	1.600351	1.651493	1.414094	1.537312	1.582267	1.502723
chr6	91198812	91208811	9.120381e+07	-0.267427	-0.296765	-0.491127	-0.192378	-0.320621	-0.386589	-0.574945	-0.392941	-0.407119	-0.454799	-0.549687	-0.543834	-0.056763	0.179810	-0.069950	-0.321404	-0.113992	-0.227991	-0.102247	-0.551013	-0.155990	-0.123446	-0.259463	-0.538547	-0.611228	-0.261229	-0.501836	-0.427462	-0.608156	-0.324641	-0.501361	-0.077731	-0.109049	-0.233684	-0.470993	-0.422490	-0.345890	-0.277304	-0.462813	-0.611823	-0.307085	-0.432668	-0.356277	-0.253410	-0.326740	-0.434762	-0.287812	-0.293565	-0.190942	-0.200967	-0.061204	-0.749086	-0.268756	-0.476821	-0.082133	-0.514407	-0.464528	-0.154144	-0.753704	-0.201684	-0.562265	-0.191038	-0.404194	-0.365231	-0.467065	-0.430040	0.095800	-0.258275	-0.159474	-0.345661	-0.377492	-0.282068	-0.233499	-0.189095	-0.351770	-0.247040	-0.132757	-0.372248	-0.353162	-0.183644	-0.220739	-0.480623	-0.315724	-0.256489	-0.135653	-0.592054	-0.416913	-0.246449	-0.160034	NaN	-0.305678	0.286004	0.319270	0.312931	0.083521	0.153216	0.024681	0.067718	0.629606	-0.088387	0.056836	0.470241	-0.009231	0.198666	0.190561	0.115899	0.541244	0.329221	0.164595	-0.020313	0.360037	-0.049424	-0.190852	0.128998	0.197183	0.091472	-0.080817	0.164122	0.219609	0.629140	0.240763	-0.031539	0.376573	0.583017	0.210393	0.237168	0.122624	0.091008	0.253060	0.111310	0.129346	-0.051329	0.256942	0.053626	0.267157	0.187775	0.252843	0.233947	-0.087165	-0.014514	0.185023	0.335977	0.418950	-0.398587	0.669245	0.063331	0.098351	0.359896	0.239471	0.243210	0.229924	-0.078793	0.428274	0.127624	0.261797	0.604372	0.060059	-0.190801	0.052092	0.097774	-0.002944	0.200857	0.330315	-0.055854	0.278117	-0.481049	0.103666	0.089679	0.420402	0.200799	0.102301	0.119067	0.083844	0.485147	0.285856	0.219705	0.109323	1.566911	1.573761	1.360473	1.553305	1.578503	1.717097	1.500296	1.662479	1.552981	1.545276	1.648163	1.574009	1.515955	1.590932	1.639328	1.563341	1.651545	1.581896	1.630630	1.397969	1.517279	1.564248	1.483663
chr6	91208812	91218836	91213824	-0.287048	-0.308992	-0.507359	-0.203343	-0.345438	-0.398139	-0.584560	-0.412400	-0.414709	-0.468144	-0.563680	-0.553314	-0.064073	0.156812	-0.075405	-0.330150	-0.130538	-0.236618	-0.118397	-0.573464	-0.170761	-0.134099	-0.274370	-0.550336	-0.614995	-0.280323	-0.517779	-0.438696	-0.627167	-0.336786	-0.513700	-0.088116	-0.116062	-0.250792	-0.481519	-0.443704	-0.359352	-0.288970	-0.477631	-0.625111	-0.315862	-0.447730	-0.376013	-0.266728	-0.339564	-0.447005	-0.296968	-0.306423	-0.210122	-0.216646	-0.073495	-0.761482	-0.285732	-0.491965	-0.097144	-0.526738	-0.479180	-0.163023	-0.767403	-0.220826	-0.569463	-0.208206	-0.413383	-0.383316	-0.483501	-0.439337	0.088294	-0.271734	-0.170356	-0.360655	-0.395878	-0.291288	-0.241809	-0.198723	-0.363934	-0.255107	-0.149028	-0.388130	-0.374249	-0.197264	-0.242681	-0.493517	-0.322201	-0.270356	-0.148711	-0.603316	-0.428435	-0.259843	-0.177244	NaN	-0.313159	0.266540	0.299863	0.302349	0.067322	0.149019	0.015706	0.057837	0.616519	-0.099072	0.047796	0.444149	-0.025415	0.183611	0.181950	0.102188	0.517370	0.310156	0.147297	-0.019694	0.353737	-0.066636	-0.200413	0.112942	0.193749	0.079710	-0.093696	0.150914	0.202410	0.612685	0.221239	-0.050121	0.368902	0.563930	0.201349	0.220825	0.109308	0.084214	0.238399	0.104798	0.111291	-0.057431	0.248213	0.041763	0.254235	0.174866	0.239822	0.212173	-0.096962	-0.028009	0.172716	0.318045	0.414510	-0.416777	0.655920	0.048075	0.085974	0.346043	0.225234	0.226043	0.224174	-0.091750	0.418490	0.106629	0.250413	0.590308	0.050902	-0.208711	0.040119	0.079260	-0.016988	0.185478	0.314216	-0.069575	0.260812	-0.494239	0.082612	0.077738	0.406466	0.184521	0.086844	0.096191	0.068665	0.472106	0.268976	0.208045	0.099014	1.546212	1.555837	1.342027	1.528994	1.559789	1.692907	1.479787	1.643107	1.531776	1.524738	1.631374	1.555673	1.495810	1.570647	1.615962	1.541961	1.633887	1.561074	1.607296	1.379825	1.494757	1.543908	1.462269
chr6	91218837	91228836	9.122384e+07	-0.306527	-0.321487	-0.523532	-0.214580	-0.370256	-0.409970	-0.594371	-0.431843	-0.422376	-0.481561	-0.577380	-0.562924	-0.071596	0.133065	-0.080855	-0.339228	-0.147087	-0.245479	-0.135161	-0.596074	-0.185735	-0.144973	-0.289910	-0.562035	-0.618986	-0.299412	-0.533698	-0.450138	-0.645901	-0.349107	-0.526172	-0.098912	-0.123607	-0.267808	-0.491986	-0.464967	-0.372938	-0.300364	-0.492511	-0.638540	-0.325104	-0.463163	-0.395505	-0.280493	-0.352701	-0.459368	-0.306427	-0.319648	-0.229492	-0.232550	-0.086028	-0.773690	-0.302824	-0.507091	-0.112654	-0.538768	-0.493771	-0.171894	-0.781067	-0.240187	-0.576411	-0.225335	-0.422367	-0.401468	-0.500146	-0.448424	0.080320	-0.285653	-0.181662	-0.375441	-0.414290	-0.300518	-0.250277	-0.208761	-0.376213	-0.263439	-0.166235	-0.404182	-0.395458	-0.211367	-0.265028	-0.506356	-0.328952	-0.284438	-0.162045	-0.614298	-0.440225	-0.273590	-0.193764	NaN	-0.320012	0.247662	0.280703	0.292184	0.051964	0.144835	0.006943	0.047778	0.603795	-0.109561	0.038471	0.418501	-0.040957	0.168938	0.173405	0.089180	0.494285	0.291816	0.130768	-0.019472	0.347102	-0.083565	-0.209488	0.097371	0.189972	0.068212	-0.106222	0.137737	0.185007	0.596871	0.202025	-0.067313	0.361191	0.545350	0.192235	0.204570	0.096354	0.077599	0.224092	0.098588	0.093893	-0.063371	0.239461	0.030477	0.241701	0.162845	0.227189	0.190922	-0.106400	-0.040852	0.161173	0.300615	0.409786	-0.433725	0.642311	0.032923	0.073755	0.332471	0.211152	0.209421	0.218499	-0.104309	0.408710	0.086600	0.239083	0.576598	0.042204	-0.226205	0.028370	0.061465	-0.030517	0.170806	0.298606	-0.082886	0.244117	-0.506942	0.062141	0.065789	0.392765	0.168852	0.071682	0.074176	0.054123	0.459143	0.252934	0.196180	0.088840	1.522384	1.534936	1.321001	1.501325	1.538039	1.665263	1.456394	1.620816	1.507404	1.501138	1.611560	1.534079	1.472626	1.547440	1.589095	1.517396	1.613343	1.537109	1.580652	1.359012	1.468917	1.520492	1.437774
chr6	91228837	91239059	91233948	-0.326041	-0.334374	-0.539808	-0.226177	-0.395257	-0.422211	-0.604479	-0.451477	-0.430230	-0.495196	-0.590941	-0.572766	-0.079413	0.108355	-0.086395	-0.348743	-0.163786	-0.254686	-0.152743	-0.619024	-0.201032	-0.156198	-0.306225	-0.573744	-0.623252	-0.318655	-0.549753	-0.461884	-0.664511	-0.361719	-0.538906	-0.110232	-0.131750	-0.284902	-0.502546	-0.486479	-0.386797	-0.311638	-0.507593	-0.652229	-0.334918	-0.479157	-0.414912	-0.294845	-0.366260	-0.471956	-0.316292	-0.333379	-0.249195	-0.248801	-0.098954	-0.785821	-0.320219	-0.522336	-0.128838	-0.550614	-0.508452	-0.180878	-0.794834	-0.259973	-0.583215	-0.242576	-0.431246	-0.419878	-0.517133	-0.457377	0.071782	-0.300175	-0.193493	-0.390112	-0.432866	-0.309858	-0.258986	-0.219332	-0.388743	-0.272148	-0.184569	-0.420575	-0.417003	-0.226094	-0.288024	-0.519248	-0.336065	-0.298889	-0.175810	-0.625103	-0.452387	-0.287840	-0.210503	NaN	-0.326673	0.228314	0.260757	0.281841	0.036564	0.140415	-0.002134	0.037020	0.590726	-0.120435	0.028305	0.391922	-0.056774	0.153784	0.164411	0.076097	0.470720	0.273200	0.114046	-0.019686	0.339778	-0.101139	-0.218607	0.081433	0.185628	0.056316	-0.119135	0.123883	0.166478	0.580813	0.182092	-0.084106	0.352973	0.526258	0.182584	0.187519	0.083025	0.070730	0.209331	0.092299	0.076162	-0.069484	0.230156	0.019098	0.228859	0.150965	0.214223	0.169015	-0.116052	-0.053800	0.149663	0.282713	0.404506	-0.450408	0.627670	0.017049	0.061038	0.318425	0.196438	0.192437	0.212537	-0.117180	0.398404	0.066410	0.227178	0.562479	0.033442	-0.244234	0.016196	0.043354	-0.044265	0.156003	0.282609	-0.096542	0.227123	-0.519862	0.041097	0.053222	0.378529	0.152914	0.055991	0.051780	0.039396	0.445523	0.236802	0.183484	0.078225	1.500482	1.515500	1.301811	1.476158	1.517854	1.640027	1.435049	1.600324	1.485050	1.479477	1.592978	1.513845	1.451321	1.526211	1.564414	1.494863	1.594285	1.515085	1.556320	1.339951	1.445227	1.498969	1.415373
chr6	91239060	91249059	9.124406e+07	-0.345389	-0.347516	-0.556035	-0.237995	-0.420125	-0.434752	-0.614795	-0.471116	-0.438215	-0.508919	-0.604240	-0.582732	-0.087457	0.082942	-0.092019	-0.358612	-0.180457	-0.264174	-0.170985	-0.642057	-0.216478	-0.167686	-0.323148	-0.585330	-0.627735	-0.337831	-0.565784	-0.473808	-0.682773	-0.374482	-0.551780	-0.121973	-0.140393	-0.301898	-0.513131	-0.508031	-0.400814	-0.322735	-0.522720	-0.666028	-0.345211	-0.495579	-0.434024	-0.309628	-0.380094	-0.484639	-0.326464	-0.347489	-0.268980	-0.265216	-0.112168	-0.797757	-0.337760	-0.537544	-0.145545	-0.562162	-0.523094	-0.189910	-0.808576	-0.280003	-0.589844	-0.259742	-0.439955	-0.438377	-0.534263	-0.466100	0.062752	-0.315160	-0.205720	-0.404456	-0.451392	-0.319223	-0.267856	-0.230360	-0.401403	-0.281170	-0.203856	-0.437156	-0.438665	-0.241298	-0.311460	-0.532043	-0.343492	-0.313581	-0.189893	-0.635615	-0.464789	-0.302468	-0.226793	NaN	-0.332909	0.209235	0.240816	0.271704	0.021695	0.135917	-0.011218	0.026007	0.577812	-0.131271	0.017642	0.365471	-0.072286	0.138690	0.155271	0.063397	0.447606	0.255057	0.097752	-0.020390	0.332056	-0.118671	-0.227432	0.065746	0.180845	0.044453	-0.131974	0.109907	0.147549	0.565132	0.162242	-0.099844	0.344522	0.507409	0.172777	0.170331	0.069818	0.063821	0.194673	0.086147	0.058780	-0.075541	0.220608	0.008046	0.216212	0.139639	0.201410	0.147298	-0.125588	-0.066385	0.138573	0.265026	0.398843	-0.466177	0.612533	0.001064	0.048330	0.304450	0.181652	0.175765	0.206471	-0.129874	0.387968	0.046850	0.215152	0.548496	0.024929	-0.262083	0.004071	0.025600	-0.057686	0.141619	0.266821	-0.110013	0.210515	-0.532481	0.020287	0.040555	0.364298	0.137319	0.040394	0.029858	0.025052	0.431748	0.221195	0.170453	0.067566	1.480356	1.497478	1.284250	1.453228	1.499158	1.616969	1.415532	1.581487	1.464555	1.459593	1.575666	1.494989	1.431748	1.506763	1.541740	1.474197	1.576653	1.494852	1.534057	1.322494	1.423498	1.479194	1.394875
chr6	91249060	91259059	9.125406e+07	-0.364363	-0.360740	-0.572025	-0.249879	-0.444522	-0.447460	-0.625205	-0.490532	-0.446271	-0.522577	-0.617146	-0.592685	-0.095648	0.057149	-0.097722	-0.368719	-0.196909	-0.273854	-0.189660	-0.664886	-0.231873	-0.179330	-0.340470	-0.596645	-0.632360	-0.356705	-0.581610	-0.485759	-0.700450	-0.387235	-0.564640	-0.133985	-0.149396	-0.318593	-0.523656	-0.529388	-0.414842	-0.333601	-0.537708	-0.679767	-0.355856	-0.512237	-0.452630	-0.324642	-0.394027	-0.497273	-0.336822	-0.361818	-0.288573	-0.281604	-0.125528	-0.809372	-0.355259	-0.552542	-0.162577	-0.573311	-0.537569	-0.198908	-0.822153	-0.300059	-0.596262	-0.276643	-0.448416	-0.456774	-0.551305	-0.474485	0.053343	-0.330429	-0.218176	-0.418258	-0.469635	-0.328514	-0.276790	-0.241734	-0.414053	-0.290410	-0.223845	-0.453743	-0.460201	-0.256785	-0.335086	-0.544576	-0.351152	-0.328353	-0.204148	-0.645710	-0.477275	-0.317320	-0.243203	NaN	-0.338977	0.189726	0.220205	0.261393	0.006780	0.131169	-0.020673	0.014385	0.564584	-0.142454	0.006077	0.338235	-0.088077	0.123083	0.145631	0.050565	0.424131	0.236757	0.081279	-0.021649	0.323689	-0.136793	-0.236292	0.049747	0.175429	0.032172	-0.145223	0.095341	0.127572	0.549264	0.141803	-0.115128	0.335507	0.488132	0.162481	0.152404	0.056247	0.056586	0.179584	0.079885	0.041115	-0.081768	0.210439	-0.003096	0.203302	0.128412	0.188269	0.125001	-0.135397	-0.079099	0.127439	0.246914	0.392572	-0.481618	0.596346	-0.015595	0.035189	0.290040	0.166279	0.158828	0.200040	-0.142853	0.377036	0.027215	0.202591	0.534140	0.016328	-0.280369	-0.008413	0.007533	-0.071249	0.127102	0.250654	-0.123764	0.193712	-0.545234	-0.001040	0.027371	0.349559	0.121495	0.024338	0.007600	0.010575	0.417314	0.205537	0.156631	0.056475	1.456297	1.475756	1.263304	1.426031	1.476643	1.589554	1.392292	1.558953	1.440115	1.435839	1.554741	1.472166	1.408353	1.483562	1.514636	1.449540	1.555455	1.470670	1.507527	1.301688	1.397555	1.455558	1.370462
chr6	91259060	91269059	9.126406e+07	-0.383177	-0.374171	-0.587946	-0.261930	-0.468666	-0.460465	-0.635812	-0.509911	-0.454515	-0.536324	-0.629817	-0.602699	-0.104095	0.030740	-0.103619	-0.379164	-0.213318	-0.283839	-0.208939	-0.687719	-0.247365	-0.191282	-0.358364	-0.607787	-0.637155	-0.375467	-0.597406	-0.497852	-0.717706	-0.400111	-0.577608	-0.146380	-0.158814	-0.335144	-0.534255	-0.550784	-0.429039	-0.344411	-0.552709	-0.693572	-0.366955	-0.529302	-0.470939	-0.340009	-0.408191	-0.509999	-0.347475	-0.376526	-0.308130	-0.298149	-0.139182	-0.820797	-0.372907	-0.567506	-0.180101	-0.584216	-0.552070	-0.207981	-0.835739	-0.320362	-0.602568	-0.293474	-0.456722	-0.475282	-0.568409	-0.482620	0.043464	-0.346131	-0.230959	-0.431621	-0.487757	-0.337837	-0.285892	-0.253595	-0.426827	-0.299970	-0.244721	-0.470516	-0.481830	-0.272700	-0.359170	-0.556962	-0.359130	-0.343365	-0.218741	-0.655500	-0.489963	-0.332564	-0.259688	NaN	-0.344874	0.169782	0.198969	0.250919	-0.008181	0.126164	-0.030530	0.002184	0.551069	-0.153974	-0.006431	0.310273	-0.104141	0.106954	0.135471	0.037578	0.400348	0.218364	0.064640	-0.023522	0.314692	-0.155495	-0.245181	0.033452	0.169339	0.019456	-0.158888	0.080233	0.106562	0.533236	0.120826	-0.129931	0.325894	0.468455	0.151716	0.133755	0.042311	0.048989	0.164074	0.073491	0.023192	-0.088166	0.199618	-0.014318	0.190151	0.117281	0.174790	0.102156	-0.145516	-0.091948	0.116232	0.228395	0.385649	-0.496682	0.579077	-0.032906	0.021646	0.275200	0.150342	0.141695	0.193188	-0.156103	0.365625	0.007557	0.189526	0.519422	0.007619	-0.299038	-0.021209	-0.010850	-0.084909	0.112454	0.234115	-0.137748	0.176749	-0.558077	-0.022848	0.013712	0.334325	0.105454	0.007847	-0.014978	-0.004012	0.402209	0.189844	0.142012	0.044955	1.431833	1.453484	1.242029	1.398615	1.453579	1.561839	1.368751	1.536024	1.415337	1.411702	1.533256	1.448684	1.384569	1.460012	1.487080	1.424525	1.533789	1.446090	1.480624	1.280599	1.371203	1.431532	1.345736
chr6	91269060	91280389	9.127472e+07	-0.403079	-0.388700	-0.604843	-0.274942	-0.494086	-0.474644	-0.647318	-0.530492	-0.463537	-0.551078	-0.643075	-0.613407	-0.113417	0.001950	-0.110177	-0.390657	-0.230763	-0.294835	-0.230137	-0.712012	-0.263967	-0.204380	-0.378058	-0.619427	-0.642439	-0.395323	-0.614210	-0.510895	-0.735603	-0.413973	-0.591544	-0.159995	-0.169287	-0.352604	-0.545657	-0.573632	-0.444370	-0.355921	-0.568712	-0.708330	-0.379272	-0.547940	-0.490137	-0.356755	-0.423542	-0.523661	-0.359167	-0.392619	-0.328879	-0.315975	-0.154077	-0.832771	-0.391885	-0.583421	-0.199302	-0.595613	-0.567592	-0.217751	-0.850265	-0.342284	-0.609196	-0.311346	-0.465396	-0.495150	-0.586672	-0.491014	0.032411	-0.363328	-0.244899	-0.445340	-0.506905	-0.347814	-0.295774	-0.266831	-0.440564	-0.310527	-0.267938	-0.488590	-0.504976	-0.290124	-0.385367	-0.569976	-0.367978	-0.359619	-0.234680	-0.665605	-0.503699	-0.349258	-0.277166	NaN	-0.350921	0.148200	0.175874	0.239686	-0.024054	0.120584	-0.041416	-0.011316	0.536486	-0.166508	-0.020713	0.279981	-0.121424	0.089322	0.124151	0.023657	0.374924	0.198871	0.046864	-0.026223	0.304525	-0.175891	-0.254606	0.015905	0.162120	0.005520	-0.173794	0.063730	0.083255	0.516142	0.098108	-0.145058	0.315043	0.447238	0.139842	0.113262	0.027176	0.040522	0.147225	0.066567	0.003980	-0.095116	0.187442	-0.026262	0.176007	0.105608	0.160172	0.077437	-0.156594	-0.105687	0.104262	0.208389	0.377574	-0.512156	0.559606	-0.051900	0.006929	0.259035	0.132904	0.123435	0.185427	-0.170389	0.353065	-0.013205	0.175210	0.503477	-0.001743	-0.319141	-0.035021	-0.030649	-0.099410	0.096822	0.216236	-0.152738	0.158657	-0.571712	-0.046380	-0.001221	0.317687	0.088258	-0.010045	-0.039187	-0.019531	0.385500	0.173230	0.125669	0.032308	1.404629	1.428517	1.218365	1.368380	1.427752	1.531194	1.342655	1.510498	1.387867	1.384873	1.509176	1.422291	1.358122	1.433854	1.456441	1.396767	1.509589	1.418765	1.450760	1.257221	1.341916	1.404822	1.318338
chr6	91280390	91290405	9.128540e+07	-0.422838	-0.403431	-0.621668	-0.288105	-0.519146	-0.489122	-0.658994	-0.550945	-0.472820	-0.565925	-0.656071	-0.624105	-0.123080	-0.027444	-0.117058	-0.402510	-0.248156	-0.306205	-0.251981	-0.736200	-0.280630	-0.217844	-0.398376	-0.630767	-0.647887	-0.415010	-0.630956	-0.524100	-0.752954	-0.427981	-0.605589	-0.174001	-0.180190	-0.369841	-0.557189	-0.596515	-0.459906	-0.367455	-0.584717	-0.723092	-0.392063	-0.567034	-0.509010	-0.373845	-0.439152	-0.537422	-0.371219	-0.409118	-0.349462	-0.333998	-0.169345	-0.844543	-0.411024	-0.599290	-0.218995	-0.606809	-0.583202	-0.227653	-0.864849	-0.364488	-0.615743	-0.329148	-0.473868	-0.515175	-0.604921	-0.499105	0.020823	-0.380967	-0.259087	-0.458475	-0.525833	-0.357832	-0.305823	-0.280729	-0.454393	-0.321463	-0.292119	-0.506865	-0.528195	-0.308009	-0.412087	-0.582753	-0.377153	-0.376088	-0.251018	-0.675391	-0.517627	-0.366405	-0.294230	NaN	-0.356647	0.126623	0.152716	0.228597	-0.039614	0.114836	-0.052531	-0.025063	0.521962	-0.179078	-0.035744	0.249750	-0.138581	0.071520	0.112527	0.009865	0.349888	0.179851	0.029325	-0.029615	0.293971	-0.196409	-0.263835	-0.001542	0.154254	-0.008596	-0.188800	0.047154	0.059458	0.499349	0.075429	-0.159307	0.303736	0.426139	0.127779	0.092494	0.011991	0.031778	0.130339	0.059619	-0.015014	-0.102088	0.174804	-0.037981	0.161985	0.094314	0.145555	0.052759	-0.167833	-0.119251	0.092414	0.188449	0.368906	-0.526772	0.539348	-0.071114	-0.007798	0.242776	0.115325	0.105529	0.177276	-0.184575	0.340349	-0.033413	0.160790	0.487534	-0.011088	-0.339087	-0.048727	-0.050355	-0.113587	0.081424	0.198401	-0.167530	0.140847	-0.585042	-0.069759	-0.016268	0.300933	0.071237	-0.027939	-0.063133	-0.034748	0.368446	0.157000	0.108800	0.019502	1.374475	1.400584	1.192105	1.335180	1.398916	1.497439	1.313830	1.482160	1.357521	1.355149	1.482298	1.392729	1.328808	1.404883	1.422497	1.366074	1.482653	1.388490	1.417692	1.231409	1.309461	1.375228	1.288075
chr6	91290406	91300624	91295515	-0.441428	-0.417553	-0.637553	-0.300687	-0.542515	-0.503082	-0.670184	-0.570163	-0.481869	-0.580077	-0.668134	-0.634196	-0.132550	-0.055794	-0.123921	-0.414059	-0.264569	-0.317327	-0.273250	-0.758966	-0.296429	-0.230939	-0.418194	-0.641194	-0.653196	-0.433487	-0.646755	-0.536769	-0.768850	-0.441386	-0.618991	-0.187619	-0.190908	-0.385942	-0.568262	-0.618212	-0.474809	-0.378435	-0.599852	-0.737051	-0.404600	-0.585536	-0.526596	-0.390308	-0.454169	-0.550544	-0.382972	-0.425088	-0.368749	-0.351245	-0.184170	-0.855511	-0.429297	-0.614258	-0.238068	-0.617255	-0.598066	-0.237195	-0.878718	-0.385765	-0.621876	-0.345943	-0.481692	-0.534283	-0.622155	-0.506472	0.009350	-0.398045	-0.272688	-0.470343	-0.543515	-0.367362	-0.315474	-0.294538	-0.467540	-0.332174	-0.315879	-0.524356	-0.550225	-0.325351	-0.437861	-0.594615	-0.386107	-0.391836	-0.266858	-0.684391	-0.530973	-0.383050	-0.310042	NaN	-0.361832	0.106104	0.130674	0.218215	-0.054149	0.109216	-0.063315	-0.038315	0.508210	-0.191029	-0.050711	0.221137	-0.154757	0.054438	0.101227	-0.003142	0.326478	0.162228	0.012852	-0.033464	0.283626	-0.215998	-0.272452	-0.018043	0.146189	-0.022194	-0.203139	0.031381	0.036467	0.483693	0.053937	-0.172106	0.292580	0.406216	0.116165	0.072534	-0.002503	0.023189	0.114269	0.052971	-0.032848	-0.108747	0.162376	-0.048905	0.148778	0.083912	0.131685	0.029345	-0.178702	-0.131996	0.081229	NaN	0.360132	-0.539881	0.519379	-0.089544	-0.021780	0.227234	0.098530	0.088868	0.169145	-0.197930	0.328164	-0.052115	0.147041	0.472396	-0.020010	-0.357880	-0.061608	-0.069009	-0.126755	0.066994	0.181498	-0.181368	0.124166	-0.597408	-0.091780	-0.030656	0.284932	0.055211	-0.044920	-0.085625	-0.048936	0.351936	0.141924	0.092268	0.007194	1.346732	1.374660	1.167907	1.304893	1.372217	1.466553	1.287400	1.456040	1.329686	1.327810	1.457438	1.365302	1.301837	1.378241	1.391300	1.337895	1.457784	1.360645	1.387275	1.207748	1.279595	1.348012	1.260309
chr6	91300625	91310624	9.130562e+07	-0.459857	-0.431799	-0.653383	-0.313325	-0.565450	-0.517215	-0.681466	-0.589175	-0.491166	-0.594302	-0.679933	-0.644202	-0.142310	-0.084548	-0.131154	-0.425888	-0.280873	-0.328780	-0.295035	-0.781519	-0.312184	-0.244351	-0.438546	-0.651265	-0.658635	-0.451765	-0.662452	-0.549572	-0.784172	-0.454891	-0.632462	-0.201548	-0.201980	-0.401784	-0.579499	-0.639887	-0.489855	-0.389484	-0.614911	-0.750945	-0.417517	-0.604399	-0.543882	-0.406968	-0.469383	-0.563722	-0.395038	-0.441327	-0.387752	-0.368625	-0.199338	-0.866267	-0.447666	-0.629123	-0.257485	-0.627548	-0.612966	-0.246920	-0.892601	-0.407229	-0.627935	-0.362657	-0.489296	-0.553489	-0.639293	-0.513526	-0.002595	-0.415420	-0.286379	-0.481614	-0.560880	-0.376923	-0.325227	-0.308965	-0.480681	-0.343209	-0.340390	-0.541988	-0.572217	-0.343018	-0.464024	-0.606211	-0.395260	-0.407654	-0.283021	-0.693129	-0.544424	-0.400038	-0.326305	NaN	-0.367088	0.084399	0.107388	0.207421	-0.069276	0.103115	-0.074937	-0.052470	0.493724	-0.203623	-0.067211	0.191085	-0.171688	0.036229	0.089060	-0.016783	0.302159	0.144087	-0.004370	-0.038150	0.272403	-0.236757	-0.281424	-0.035388	0.137077	-0.036761	-0.218356	0.014737	0.011867	0.467486	0.031319	-0.184931	0.280388	0.385335	0.103772	0.051250	-0.017894	0.013808	0.097288	0.045892	-0.051450	-0.115838	0.148826	-0.060223	0.134952	0.073238	0.117072	0.004659	-0.190410	-0.145331	0.069454	NaN	0.350339	-0.552939	0.497572	-0.109142	-0.036515	0.210735	0.080742	0.071653	0.160147	-0.211888	0.315229	-0.071369	0.132527	0.456443	-0.029528	-0.377564	-0.075029	-0.088645	-0.140347	0.051940	0.163688	-0.195717	0.106781	-0.610139	-0.114785	-0.045925	0.267976	0.038422	-0.062819	-0.109079	-0.063655	0.334205	0.126343	0.074279	-0.005938	1.319420	1.348933	1.144049	1.275307	1.345790	1.436286	1.261467	1.430281	1.302358	1.300906	1.432860	1.338129	1.275283	1.352011	1.360633	1.310206	1.433227	1.333243	1.357330	1.184533	1.250176	1.321230	1.233033
chr6	91310625	91320624	9.131562e+07	-0.477924	-0.446013	-0.669010	-0.325861	-0.587685	-0.531323	-0.692707	-0.607772	-0.500616	-0.608461	-0.691358	-0.653996	-0.152248	-0.113355	-0.138712	-0.437869	-0.296879	-0.340448	-0.317094	-0.803604	-0.327714	-0.257946	-0.459233	-0.660858	-0.664132	-0.469655	-0.677872	-0.562362	-0.798748	-0.468345	-0.645849	-0.215630	-0.213267	-0.417195	-0.590816	-0.661296	-0.504860	-0.400512	-0.629702	-0.764619	-0.430655	-0.623404	-0.560714	-0.423624	-0.484631	-0.576813	-0.407298	-0.457629	-0.406245	-0.385947	-0.214695	-0.876673	-0.465928	-0.643710	-0.277013	-0.637604	-0.627726	-0.256759	-0.906326	-0.428643	-0.633866	-0.379133	-0.496603	-0.572576	-0.656144	-0.520192	-0.014883	-0.432859	-0.299989	-0.492177	-0.577710	-0.386415	-0.334968	-0.323855	-0.493660	-0.354448	-0.365347	-0.559569	-0.593904	-0.360778	-0.490281	-0.617416	-0.404474	-0.423334	-0.299326	-0.701526	-0.557824	-0.417167	-0.342093	NaN	-0.372170	0.062648	0.084130	0.196809	-0.084200	0.096826	-0.086787	-0.066762	0.479262	-0.216167	-0.084405	0.161253	-0.188442	0.017862	0.076671	-0.030331	0.278261	0.126435	-0.021428	-0.043457	0.260894	-0.257571	-0.290299	-0.052644	0.127366	-0.051548	-0.233641	-0.001860	-0.012996	0.451633	0.008800	-0.197115	0.267776	0.364636	0.091275	0.029781	-0.033391	0.004085	0.080312	0.038748	-0.069796	-0.123020	0.134850	-0.071322	0.121257	0.062852	0.102509	-0.019968	-0.202371	-0.158550	0.057697	0.129914	0.340037	-0.565207	0.475060	-0.128831	-0.051204	0.194179	0.062950	0.054840	0.150711	-0.225686	0.302257	-0.090137	0.118062	0.440547	-0.039181	-0.397081	-0.088237	-0.108215	-0.153610	0.037052	0.145912	-0.209755	0.089621	-0.622526	-0.137488	-0.061242	0.250983	0.021752	-0.080681	-0.132188	-0.078133	0.316195	0.111089	0.055745	-0.019202	1.290065	1.321052	1.118362	1.243765	1.317229	1.403897	1.233697	1.402551	1.273069	1.271998	1.406328	1.308768	1.246736	1.323809	1.327733	1.280503	1.406750	1.303800	1.325139	1.159659	1.218524	1.292461	1.203771
chr6	91320625	91330624	9.132562e+07	-0.495817	-0.460330	-0.684609	-0.338404	-0.609431	-0.545506	-0.704008	-0.626143	-0.510324	-0.622709	-0.702536	-0.663654	-0.162471	-0.142451	-0.146694	-0.450133	-0.312739	-0.352456	-0.339648	-0.825438	-0.343166	-0.271866	-0.480489	-0.670067	-0.669736	-0.487350	-0.693164	-0.575253	-0.812725	-0.481877	-0.659254	-0.230004	-0.224854	-0.432338	-0.602353	-0.682638	-0.519948	-0.411652	-0.644346	-0.778209	-0.444131	-0.642720	-0.577285	-0.440437	-0.500067	-0.589960	-0.419878	-0.474131	-0.424396	-0.403373	-0.230407	-0.886832	-0.484265	-0.658153	-0.296819	-0.647547	-0.642481	-0.266839	-0.920000	-0.450227	-0.639727	-0.395559	-0.503706	-0.591715	-0.672878	-0.526534	-0.027636	-0.450493	-0.313643	-0.502167	-0.594159	-0.395937	-0.344794	-0.339358	-0.506595	-0.365994	-0.390960	-0.577259	-0.615465	-0.378775	-0.516882	-0.628345	-0.413809	-0.439010	-0.315930	-0.709687	-0.571304	-0.434590	-0.357525	NaN	-0.377171	0.040666	0.060732	0.186296	-0.099074	0.090281	-0.098946	-0.081289	0.464692	-0.228762	-0.102409	0.131442	-0.205147	-0.000785	0.063978	-0.043917	0.254575	0.109121	-0.038485	-0.049417	0.249018	-0.278593	-0.299188	-0.069948	0.116991	-0.066681	-0.249110	-0.018531	-0.038267	0.436014	-0.013793	-0.208836	0.254634	0.343956	0.078600	0.007982	-0.049150	-0.006075	0.063207	0.031472	-0.088030	-0.130386	0.120354	-0.082303	0.107589	0.052636	0.087878	-0.044732	-0.214691	-0.171775	0.045852	0.110038	0.329170	-0.576809	0.451688	-0.148736	-0.065957	0.177455	0.045038	0.038300	0.140754	-0.239443	0.289166	-0.108614	0.103557	0.424581	-0.049070	-0.416584	-0.101332	-0.127878	-0.166654	0.022176	0.128011	-0.223569	0.072525	-0.634677	-0.160046	-0.076699	0.233822	0.005038	-0.098673	-0.155113	-0.092527	0.297775	0.096006	0.036526	-0.032703	1.259990	1.292266	1.091997	1.211716	1.287809	1.370846	1.205335	1.374094	1.243153	1.242389	1.379027	1.278554	1.217478	1.294889	1.294097	1.250132	1.379542	1.273645	1.292152	1.134237	1.186055	1.263003	1.173842
chr6	91330625	91341053	91335839	-0.513885	-0.475043	-0.700498	-0.351197	-0.631100	-0.560033	-0.715594	-0.644672	-0.520520	-0.637354	-0.713697	-0.673341	-0.173218	-0.172394	-0.155303	-0.462952	-0.328761	-0.365061	-0.363186	-0.847451	-0.358860	-0.286411	-0.502782	-0.679063	-0.675563	-0.505224	-0.708629	-0.588495	-0.826356	-0.495763	-0.672903	-0.244972	-0.236963	-0.447528	-0.614371	-0.704333	-0.535400	-0.423164	-0.659107	-0.791997	-0.458233	-0.662725	-0.593944	-0.457754	-0.516019	-0.603448	-0.433042	-0.491147	-0.442554	-0.421248	-0.246815	-0.896944	-0.503046	-0.672735	-0.317290	-0.657594	-0.657519	-0.277399	-0.933877	-0.472436	-0.645634	-0.412275	-0.510773	-0.611258	-0.689828	-0.532657	-0.041128	-0.468647	-0.327620	-0.511810	-0.610545	-0.405692	-0.354920	-0.355808	-0.519734	-0.378083	-0.417737	-0.595406	-0.637292	-0.397371	-0.544363	-0.639208	-0.423444	-0.454988	-0.333174	-0.717794	-0.585152	-0.452657	-0.373074	NaN	-0.382292	0.017735	0.036460	0.175552	-0.114398	0.083229	-0.111796	-0.096520	0.449526	-0.241817	-0.121808	0.100748	-0.222325	-0.020288	0.050575	-0.057994	0.230339	0.091606	-0.056125	-0.056237	0.236394	-0.300491	-0.308406	-0.087848	0.105600	-0.082666	-0.265259	-0.035796	-0.064717	0.420144	-0.037174	-0.220520	0.240494	0.322625	0.065352	-0.014839	-0.065697	-0.017018	0.045426	0.023825	-0.106724	-0.138208	0.104862	-0.093510	0.093520	0.042237	0.072695	-0.070432	-0.227794	-0.185435	0.033550	0.089431	0.317365	-0.588103	0.426691	-0.169467	-0.081247	0.160041	0.026445	0.021524	0.129923	-0.253618	0.275541	-0.127425	0.088571	0.408022	-0.059540	-0.436678	-0.114719	-0.148266	-0.179883	0.006807	0.109400	-0.237568	0.054936	-0.646973	-0.183154	-0.092760	0.215946	-0.012271	-0.117406	-0.178538	-0.107331	0.278353	0.080585	0.015985	-0.046887	1.228649	1.262053	1.064462	1.178608	1.256990	1.336541	1.175855	1.344392	1.212082	1.211541	1.350433	1.246946	1.186974	1.264710	1.259134	1.218552	1.351113	1.242234	1.257772	1.107788	1.152175	1.232325	1.142705
chr6	91341054	91351053	9.134605e+07	-0.531714	-0.489824	-0.716319	-0.363941	-0.652184	-0.574567	-0.727213	-0.662955	-0.531008	-0.652088	-0.724602	-0.682811	-0.184272	-0.202485	-0.164389	-0.476074	-0.344583	-0.377995	-0.387213	-0.869137	-0.374474	-0.301284	-0.525643	-0.687643	-0.681489	-0.522910	-0.723903	-0.601785	-0.839314	-0.509705	-0.686459	-0.260208	-0.249308	-0.462447	-0.626629	-0.725890	-0.550851	-0.434827	-0.673626	-0.805694	-0.472664	-0.682954	-0.610340	-0.475205	-0.532147	-0.616989	-0.446505	-0.508268	-0.460294	-0.439160	-0.263560	-0.906785	-0.521849	-0.687123	-0.337953	-0.667532	-0.672498	-0.288237	-0.947649	-0.494782	-0.651442	-0.428913	-0.517677	-0.630738	-0.706610	-0.538415	-0.055083	-0.486894	-0.341615	-0.520925	-0.626484	-0.415469	-0.365148	-0.372850	-0.532769	-0.390442	-0.445056	-0.613590	-0.658857	-0.416147	-0.572112	-0.649742	-0.433166	-0.470913	-0.350673	-0.725686	-0.599071	-0.470957	-0.388346	NaN	-0.387442	-0.005594	0.011916	0.164850	-0.129830	0.075800	-0.125001	-0.112097	0.434111	-0.255028	-0.142139	0.069960	-0.239532	-0.040144	0.036793	-0.072232	0.206142	0.074329	-0.073967	-0.063760	0.223341	-0.322715	-0.317752	-0.105894	0.093437	-0.099145	-0.281691	-0.053224	-0.091654	0.404436	-0.060768	-0.231926	0.225646	0.301152	0.051857	-0.038129	-0.082649	-0.028496	0.027402	0.015982	-0.125401	-0.146332	0.088736	-0.104657	0.079404	0.031878	0.057305	-0.096427	-0.241394	-0.199195	0.021093	0.068589	0.304894	-0.598810	0.400663	-0.190495	-0.096693	0.142377	0.007635	0.004950	0.118453	-0.267883	0.261707	-0.146154	0.073484	0.391247	-0.070363	-0.456839	-0.128057	-0.168887	-0.192952	-0.008712	0.090519	-0.251370	0.037279	-0.659102	-0.206219	-0.109006	0.197799	-0.029764	-0.136449	-0.201836	-0.122214	0.258407	0.065171	-0.005401	-0.061430	1.200557	1.234743	1.039690	1.149288	1.229178	1.305942	1.149485	1.317709	1.184367	1.183896	1.324614	1.218476	1.159607	1.237581	1.227926	1.190336	1.325549	1.214096	1.226956	1.084097	1.121754	1.204851	1.114858
chr6	91351054	91361084	91356069	-0.548936	-0.504357	-0.731737	-0.376363	-0.672265	-0.588787	-0.738637	-0.680634	-0.541583	-0.666618	-0.735039	-0.691842	-0.195409	-0.232067	-0.173779	-0.489241	-0.359877	-0.390980	-0.411216	-0.890053	-0.389714	-0.316178	-0.548572	-0.695653	-0.687396	-0.540083	-0.738662	-0.614833	-0.851347	-0.523430	-0.699640	-0.275383	-0.261613	-0.476824	-0.638887	-0.746855	-0.565968	-0.446421	-0.687583	-0.819036	-0.487120	-0.702960	-0.626163	-0.492436	-0.548111	-0.630308	-0.459963	-0.525102	-0.477261	-0.456721	-0.280267	-0.916159	-0.540263	-0.701018	-0.358335	-0.677178	-0.687115	-0.299145	-0.961044	-0.516792	-0.657023	-0.445131	-0.524322	-0.649716	-0.722890	-0.543713	-0.069199	-0.504834	-0.355343	-0.529391	-0.641657	-0.425072	-0.375295	-0.390106	-0.545413	-0.402795	-0.472295	-0.631425	-0.679686	-0.434698	-0.599539	-0.659734	-0.442769	-0.486457	-0.368047	-0.733233	-0.612774	-0.489090	-0.403008	NaN	-0.392533	-0.028770	-0.012300	0.154437	-0.145040	0.068159	-0.138206	-0.127660	0.418811	-0.268089	-0.162877	0.039812	-0.256349	-0.059834	0.022980	-0.086316	0.182523	0.057679	-0.091639	-0.071767	0.210205	-0.344707	-0.327023	-0.123653	0.080807	-0.115745	-0.298003	-0.070395	-0.118365	0.389269	-0.084015	-0.242853	0.210428	0.280030	0.038437	-0.061337	-0.099609	-0.040227	0.009566	0.008114	-0.143612	-0.154580	0.072367	-0.115486	0.065574	0.021766	0.042046	-0.122081	-0.255182	-0.212729	0.008772	0.048001	0.292081	-0.608735	0.374251	-0.211293	-0.111918	0.124897	-0.010931	-0.011041	0.106625	-0.281921	0.247986	-0.164435	0.058661	0.374619	-0.081284	-0.476560	-0.141032	-0.189265	-0.205543	-0.024037	0.071804	-0.264625	0.019962	-0.670795	-0.228690	-0.125019	0.179829	-0.047050	-0.155370	-0.224441	-0.136855	0.238435	0.050083	-0.027101	-0.075994	1.173011	1.207965	1.015400	1.120538	1.201907	1.275939	1.123628	1.291546	1.157192	1.156790	1.299298	1.190561	1.132773	1.210981	1.197325	1.162669	1.300483	1.186506	1.196741	1.060867	1.091925	1.177913	1.087552
chr6	91361085	91371084	9.136608e+07	-0.565875	-0.518896	-0.747034	-0.388699	-0.691742	-0.602940	-0.750084	-0.698051	-0.552449	-0.681210	-0.745216	-0.700572	-0.206842	-0.261668	-0.183661	-0.502701	-0.374933	-0.404251	-0.435620	-0.910589	-0.404889	-0.331361	-0.571950	-0.703278	-0.693407	-0.557104	-0.753187	-0.627863	-0.862698	-0.537201	-0.712701	-0.290766	-0.274093	-0.490977	-0.651381	-0.767605	-0.581019	-0.458173	-0.701223	-0.832285	-0.501866	-0.723093	-0.641727	-0.509755	-0.564210	-0.643660	-0.473636	-0.541942	-0.493790	-0.474250	-0.297211	-0.925261	-0.558614	-0.714666	-0.378781	-0.686742	-0.701650	-0.310334	-0.974308	-0.538855	-0.662478	-0.461232	-0.530882	-0.668516	-0.738973	-0.548669	-0.083718	-0.522777	-0.369072	-0.537419	-0.656370	-0.434685	-0.385591	-0.407868	-0.557891	-0.415350	-0.499907	-0.649239	-0.700149	-0.453357	-0.627146	-0.669386	-0.452423	-0.501913	-0.385614	-0.740611	-0.626499	-0.507374	-0.417400	NaN	-0.397708	-0.052295	-0.036680	0.144074	-0.160379	0.060135	-0.151652	-0.143553	0.403297	-0.281294	-0.184407	0.009645	-0.273130	-0.079722	0.008854	-0.100563	0.158951	0.041275	-0.109570	-0.080388	0.196733	-0.366907	-0.336440	-0.141501	0.067466	-0.132830	-0.314534	-0.087672	-0.145350	0.374315	-0.107410	-0.253605	0.194517	0.258785	0.024791	-0.084959	-0.116940	-0.052452	-0.008462	0.000032	-0.161745	-0.163147	0.055410	-0.126241	0.051721	0.011646	0.026570	-0.147916	-0.269468	-0.226322	-0.003685	0.027225	0.278676	-0.618148	0.346926	-0.232283	-0.127238	0.107231	-0.029632	-0.026801	0.094193	-0.296049	0.234079	-0.182731	0.043793	0.357749	-0.092537	-0.496231	-0.153924	-0.209839	-0.217918	-0.039509	0.052842	-0.277602	0.002609	-0.682331	-0.251043	-0.141120	0.161662	-0.064523	-0.174584	-0.246825	-0.151589	0.218032	0.034954	-0.049551	-0.090899	1.141424	1.177081	0.987437	1.087908	1.170468	1.241647	1.094000	1.261492	1.126171	1.125712	1.270074	1.158430	1.101977	1.180380	1.162381	1.131037	1.271664	1.154887	1.162102	1.034217	1.057676	1.147048	1.056303
chr6	91371085	91382109	91376597	-0.583319	-0.534128	-0.762928	-0.401567	-0.711515	-0.617694	-0.762088	-0.716050	-0.564160	-0.696562	-0.755605	-0.709361	-0.219172	-0.292710	-0.194570	-0.517123	-0.390461	-0.418463	-0.461616	-0.931700	-0.420756	-0.347575	-0.596892	-0.710886	-0.699842	-0.574811	-0.768162	-0.641468	-0.873876	-0.551699	-0.726271	-0.307106	-0.287364	-0.505619	-0.664750	-0.789101	-0.596716	-0.470675	-0.715155	-0.846081	-0.517652	-0.744323	-0.657778	-0.527993	-0.581240	-0.657707	-0.488173	-0.559587	-0.510645	-0.492581	-0.315198	-0.934511	-0.577760	-0.728692	-0.400263	-0.696711	-0.716806	-0.322394	-0.988065	-0.562003	-0.668056	-0.477975	-0.537723	-0.688010	-0.755617	-0.553517	-0.099357	-0.541568	-0.383469	-0.545400	-0.671325	-0.444791	-0.396595	-0.426996	-0.570779	-0.428712	-0.529222	-0.667889	-0.721193	-0.473006	-0.656275	-0.679153	-0.462584	-0.518028	-0.404233	-0.748187	-0.640888	-0.526689	-0.432122	NaN	-0.403228	-0.077204	-0.062232	0.133313	-0.176540	0.051333	-0.165900	-0.160492	0.386885	-0.295229	-0.207658	-0.021839	-0.290578	-0.100607	-0.006203	-0.115606	0.134414	0.024418	-0.128610	NaN	0.182342	-0.390236	-0.346427	-0.160186	0.052800	-0.151176	-0.331981	-0.105792	-0.173697	0.358958	-0.131951	-0.264681	0.177164	0.236467	0.010299	-0.110033	-0.135417	-0.065723	-0.027462	-0.008639	-0.180560	-0.172446	0.037102	-0.137384	0.037237	0.001052	0.010178	-0.175019	-0.284918	-0.240546	-0.016822	0.005353	0.264064	-0.627454	0.317468	-0.254365	-0.143315	0.088600	-0.049258	-0.042981	0.080569	-0.310887	0.219380	-0.201879	0.028250	0.339866	-0.104641	-0.516643	-0.167245	-0.231500	-0.230565	-0.055804	0.032790	-0.290813	-0.015521	-0.694211	-0.274200	-0.157976	0.142512	-0.082967	-0.194939	-0.269898	-0.167073	0.196311	0.019103	-0.073766	-0.106822	1.105778	1.142073	0.955758	1.051429	1.134824	1.203042	1.060581	1.227527	1.091314	1.090647	1.236884	1.122053	1.067198	1.145721	1.123120	1.095442	1.239067	1.119227	1.123038	1.004109	1.018981	1.112245	1.021101
chr6	91382110	91392966	91387538	-0.601089	-0.549912	-0.779260	-0.414894	-0.731352	-0.632914	-0.774540	-0.734485	-0.576663	-0.712543	-0.766090	-0.718054	-0.232386	-0.324930	-0.206513	-0.532424	-0.406310	-0.433534	-0.489028	-0.953159	-0.437211	-0.364709	-0.623191	-0.718405	-0.706671	-0.593076	-0.783444	-0.655505	-0.884728	-0.566839	-0.740236	-0.324281	-0.301345	-0.520665	-0.678930	-0.811118	-0.612933	-0.483860	-0.729186	-0.860303	-0.534409	-0.766495	-0.674170	-0.547009	-0.599093	-0.672365	-0.503469	-0.577901	-0.527626	-0.511564	-0.334096	-0.943807	-0.597521	-0.742936	-0.422613	-0.707033	-0.732463	-0.335297	-1.002200	-0.586015	-0.673694	-0.495205	-0.544835	-0.707994	-0.772653	-0.558205	-0.116028	-0.561054	-0.398428	-0.553266	-0.686367	-0.455332	-0.408298	-0.447363	-0.583939	-0.442793	-0.560017	-0.687229	-0.742599	-0.493476	-0.686688	-0.688924	-0.473163	-0.534676	-0.423784	-0.755911	-0.655797	-0.546881	-0.447336	NaN	-0.409206	-0.103833	-0.089243	0.122022	-0.193763	0.041564	-0.181129	-0.178729	0.369337	-0.310095	-0.232933	-0.055028	-0.308883	-0.122688	-0.022397	-0.131659	0.108616	0.006898	-0.149087	NaN	0.166833	-0.414936	-0.357139	-0.179921	0.036570	-0.171074	-0.350551	-0.124983	-0.203676	0.343038	-0.157934	-0.276256	0.158046	0.212761	-0.005264	-0.136908	-0.155304	-0.080239	-0.047685	-0.018046	-0.200272	-0.182653	0.017186	-0.149056	0.021923	-0.010174	-0.007372	-0.203714	-0.301786	-0.255572	-0.030818	-0.017902	0.248000	-0.636739	0.285446	-0.277820	-0.160366	0.068746	-0.070043	-0.059764	0.065492	-0.326642	0.203694	-0.222159	0.011841	0.320695	-0.117803	-0.537979	-0.181107	-0.254532	-0.243598	-0.073127	0.011354	-0.304372	-0.034654	-0.706592	-0.298409	-0.175768	0.122132	-0.102653	-0.216710	-0.293875	-0.183542	0.172975	0.002310	-0.100121	-0.124013	1.079621	1.116299	0.932428	1.024889	1.108562	1.174756	1.036069	1.202577	1.065843	1.064922	1.212376	1.095287	1.041657	1.120180	1.094448	1.069395	1.215098	1.093075	1.094401	0.981980	0.990549	1.086730	0.995309
chr6	91392967	91402966	9.139797e+07	-0.617663	-0.564876	-0.794612	-0.427558	-0.749548	-0.647280	-0.786334	-0.751789	-0.588879	-0.727753	-0.775778	-0.725883	-0.245372	-0.355511	-0.218461	-0.547265	-0.421116	-0.448149	-0.515452	-0.973099	-0.452860	-0.381251	-0.648504	-0.725246	-0.713295	-0.610351	-0.797722	-0.668739	-0.894361	-0.581330	-0.753398	-0.340795	-0.314832	-0.534861	-0.692700	-0.831737	-0.628279	-0.496605	-0.742083	-0.873744	-0.550675	-0.787686	-0.689493	-0.565158	-0.616216	-0.686388	-0.518173	-0.595312	-0.543275	-0.529551	-0.352251	-0.952353	-0.616179	-0.756166	-0.443890	-0.716853	-0.747262	-0.347938	-1.015505	-0.608777	-0.678935	-0.511432	-0.551657	-0.726742	-0.788594	-0.562361	-0.132262	-0.579541	-0.412664	-0.560398	-0.700232	-0.465411	-0.419726	-0.467162	-0.596232	-0.456368	-0.589576	-0.705574	-0.762524	-0.512967	-0.715692	-0.697868	-0.483254	-0.550426	-0.442580	-0.763154	-0.669892	-0.566183	-0.461471	NaN	-0.415049	-0.129382	-0.114847	0.111383	-0.210269	0.031807	-0.195734	-0.196348	0.352461	-0.324352	-0.257507	-0.086433	-0.326116	-0.143599	-0.038020	-0.147052	0.084253	-0.009494	-0.168902	-0.111389	0.151835	-0.438366	-0.367483	-0.198614	0.020479	-0.190438	-0.368289	-0.143236	-0.232047	0.328216	-0.182608	-0.287165	0.139129	0.190130	-0.020283	-0.162741	-0.174515	-0.094457	-0.067013	-0.027222	-0.218813	-0.192732	-0.002212	-0.160049	0.007362	-0.020871	-0.024261	-0.230967	-0.318300	-0.269837	-0.044209	-0.040104	0.232167	-0.645056	0.254241	-0.300179	-0.176616	0.049744	-0.089806	-0.075417	0.050520	-0.341691	0.188660	-0.241480	-0.003707	0.302234	-0.130654	-0.557960	-0.194040	-0.276514	-0.255641	-0.089654	-0.009233	-0.316852	-0.052782	-0.718209	-0.321127	-0.192607	0.102652	-0.121538	-0.237600	-0.316208	-0.199314	0.150487	-0.013685	-0.125837	-0.140681	1.050849	1.087890	0.906701	0.995880	1.079596	1.143666	1.009119	1.175122	1.037914	1.036633	1.185289	1.065797	1.013546	1.091986	1.063031	1.040804	1.188693	1.064322	1.062934	0.957598	0.959238	1.058684	0.966966
