## Supplementary material for "The evolution of the human DNA replication timing program": File S1: File_S1_Human_Chimpanzee_Macaque_LCL_RT_hg19.txt (part 207 of 521)

#Chr	Start	End	Center	NA18486	NA18498	NA18517	NA18917	NA18923	NA19116	NA19131	NA19144	NA19152	NA19175	NA19256	BD10	BD8	BD9	GM23356	GM23425	GM23832	GM23862	GM24352	NA03187	NA03188	NA03189	NA03332	NA03334	NA03382	NA04408	NA06804	NA07028	NA07046	NA07060	NA07061	NA07092	NA07432	NA07939	NA09960	NA10005	NA10006	NA10074	NA10266	NA11166	NA11304	NA11516	NA13042	NA13415	NA13419	NA13705	NA13715	NA14043	NA14090	NA14171	NA14297	NA16271	NA16808	NA16809	NA16810	NA17729	NA17879	NA17938	NA17942	NA20027	NA20408	NA20409	NA22601	NA23503	NA23599	NG03259	NG03344	NG03506	NG04103	NG05140	NG07091	NG07896	NG08006	NG17485	NG17487	NG20427	NG20429	NG20606	NG20607	NG20623	NG20625	NG20626	NG20627	NA07025	NA07437	NA13044	NA13048	NA13051	NS03610	NS03621	NS03622	NS03623	NS03629	NS03639	NS03641	NS03646	NS03648	NS03650	NS03654	NS03656	NS03657	NS03659	NS03660	NS04925	NS04934	NS04954	NS04960	NS04971	NS04973	NS04978	NS04988	NS04990	NS05028	NS05032	NS05034	NS06006	NS05041	NS05043	NS05045	NS05051	NS05052	NS05058	NS05060	NS05062	NS05082	NS05083	NS05192	NS05200	NS05201	NS05202	NS05203	NS05214	NS05216	NS05224	NS05228	NS05231	NS05233	NS05235	NS05239	NS05241	NS05293	NS05295	NS05297	NS05301	NS05416	NS05417	NS05424	NS05435	NS05436	NS05440	NS05549	NS05551	NS05579	NS05581	NS05583	NS05794	NS05796	NS05801	NS05802	NS05807	NS05823	NS05824	NS05825	NS05837	NS06003	NS06008	NS07602	NS08860	NS08868	NS08882	NS08889	NS08891	NS08893	NS08895	NS08974	NS08976	S004923	106-05	125-02	143-99	150-97	151-99	153-99	181-96	239-95	241-97	243-03	249-97	256-95	265-95	266-03	271-02	290-96	303-97	330-98	380-05-1	380-05-2	493-98	512-98	71-06
chr6	91402967	91412966	9.140797e+07	-0.633237	-0.579148	-0.809121	-0.439692	-0.766344	-0.660924	-0.797539	-0.768152	-0.600880	-0.742299	-0.784814	-0.732952	-0.258215	-0.384680	-0.230441	-0.561711	-0.435044	-0.462392	-0.541031	-0.991725	-0.467861	-0.397280	-0.672940	-0.731567	-0.719752	-0.626830	-0.811153	-0.681279	-0.902974	-0.595298	-0.765886	-0.356749	-0.327914	-0.548385	-0.706131	-0.851155	-0.642898	-0.509001	-0.753984	-0.886560	-0.566522	-0.808050	-0.703898	-0.582586	-0.632724	-0.699901	-0.532356	-0.611980	-0.557786	-0.546688	-0.369769	-0.960267	-0.633900	-0.768529	-0.464252	-0.726291	-0.761338	-0.360369	-1.028122	-0.630459	-0.683885	-0.526819	-0.558284	-0.744444	-0.803599	-0.566077	-0.148124	-0.597167	-0.426301	-0.566966	-0.713115	-0.475115	-0.430966	-0.486460	-0.607789	-0.469507	-0.618057	-0.723066	-0.781202	-0.531624	-0.743448	-0.706098	-0.492956	-0.565431	-0.460756	-0.770014	-0.683259	-0.584723	-0.474799	NaN	-0.420855	-0.154159	-0.139383	0.101240	-0.226288	0.021943	-0.209897	-0.213546	0.336013	-0.338200	-0.281576	-0.116498	-0.342532	-0.163611	-0.053250	-0.161995	0.060961	-0.025065	-0.188319	-0.122024	0.137171	-0.460804	-0.377610	-0.216507	0.004389	-0.209476	-0.385429	-0.160807	-0.259123	0.314240	-0.206291	-0.297620	0.120215	0.168258	-0.034955	-0.187826	-0.193283	-0.108491	-0.085703	-0.036286	-0.236472	-0.202802	-0.021266	-0.170547	-0.006687	-0.031191	-0.040707	-0.257129	-0.334625	-0.283565	-0.057176	-0.061546	0.216412	-0.652605	0.223539	-0.321739	-0.192290	0.031350	-0.108817	-0.090218	0.035503	-0.356266	0.174070	-0.260124	-0.018615	0.284257	-0.143333	-0.576870	-0.206260	-0.297728	-0.266895	-0.105611	-0.029259	-0.328477	-0.070173	-0.729278	-0.342702	-0.208722	0.083804	-0.139868	-0.257864	-0.337243	-0.214646	0.128582	-0.029125	-0.151154	-0.157021	1.016277	1.053683	0.875699	0.961282	1.044679	1.106330	0.976756	1.142124	1.004481	1.002650	1.152545	1.030304	0.979739	1.057951	1.025470	1.006535	1.156909	1.029792	1.025176	0.928231	0.921552	1.025015	0.932940
chr6	91412967	91422966	9.141797e+07	-0.648519	-0.593349	-0.823413	-0.451841	-0.782508	-0.674436	-0.808622	-0.784301	-0.613180	-0.756794	-0.793639	-0.739574	-0.271473	-0.413668	-0.242929	-0.576346	-0.448729	-0.476865	-0.566817	-1.009840	-0.482892	-0.413454	-0.697475	-0.737705	-0.726299	-0.643266	-0.824333	-0.693665	-0.910992	-0.609346	-0.778240	-0.372810	-0.341136	-0.561871	-0.719780	-0.870198	-0.657432	-0.521577	-0.765404	-0.899345	-0.582590	-0.828451	-0.718003	-0.600061	-0.649317	-0.713504	-0.546597	-0.628643	-0.571814	-0.563700	-0.387377	-0.967920	-0.651454	-0.780588	-0.484553	-0.735800	-0.775299	-0.373097	-1.040608	-0.651990	-0.688809	-0.542042	-0.565046	-0.761886	-0.818319	-0.569537	-0.164256	-0.614682	-0.439929	-0.573336	-0.725615	-0.484865	-0.442507	-0.506037	-0.619125	-0.482737	-0.646621	-0.740438	-0.799479	-0.550253	-0.771079	-0.713971	-0.502703	-0.580363	-0.479094	-0.776798	-0.696452	-0.603281	-0.488735	NaN	-0.427266	-0.180690	-0.165367	0.090553	-0.243480	0.010923	-0.225076	-0.232082	0.318271	-0.353094	-0.307538	-0.148316	-0.359829	-0.184786	-0.069649	-0.178029	0.036327	-0.041480	-0.209373	-0.133696	0.121330	-0.484527	-0.388576	-0.235406	-0.013332	-0.230144	-0.403744	-0.179510	-0.287613	0.299650	-0.231394	-0.308754	0.099362	0.144863	-0.050808	-0.214710	-0.213533	-0.123743	-0.105685	-0.046201	-0.255084	-0.213908	-0.041889	-0.181656	-0.021727	-0.042203	-0.058393	-0.284868	-0.352442	-0.298204	-0.071076	-0.084434	0.199118	-0.660191	0.190214	-0.344715	-0.209025	0.011670	-0.129036	-0.105717	0.018901	-0.371894	0.158403	-0.280019	-0.034429	0.264927	-0.157131	-0.596651	-0.219050	-0.320339	-0.278521	-0.122665	-0.050807	-0.340459	-0.088631	-0.740976	-0.365366	-0.225761	0.063642	-0.159525	-0.279568	-0.359145	-0.231164	0.105014	-0.045624	-0.178631	-0.174714	0.981702	1.019417	0.844610	0.926955	1.009639	1.069004	0.944412	1.109128	0.971183	0.968677	1.119582	0.994767	0.945894	1.023735	0.988122	0.972356	1.125066	0.995282	0.987483	0.898771	0.883781	0.991381	0.898935
chr6	91422967	91432966	9.142797e+07	-0.663514	-0.607484	-0.837478	-0.464034	-0.798046	-0.687816	-0.819585	-0.800246	-0.625794	-0.771224	-0.802288	-0.745741	-0.285165	-0.442441	-0.255917	-0.591152	-0.462202	-0.491570	-0.592777	-1.027417	-0.497988	-0.429759	-0.722041	-0.743709	-0.732916	-0.659704	-0.837274	-0.705887	-0.918437	-0.623481	-0.790448	-0.388976	-0.354494	-0.575356	-0.733644	-0.888837	-0.671880	-0.534333	-0.776322	-0.912135	-0.598847	-0.848893	-0.731792	-0.617608	-0.665998	-0.727218	-0.560874	-0.645323	-0.585364	-0.580569	-0.405063	-0.975317	-0.668835	-0.792360	-0.504769	-0.745420	-0.789134	-0.386109	-1.052959	-0.673367	-0.693757	-0.557106	-0.571984	-0.779082	-0.832754	-0.572751	-0.180635	-0.632082	-0.453552	-0.579575	-0.737761	-0.494666	-0.454365	-0.525866	-0.630255	-0.496025	-0.675215	-0.757671	-0.817368	-0.568859	-0.798514	-0.721461	-0.512500	-0.595242	-0.497603	-0.783523	-0.709441	-0.621840	-0.501769	NaN	-0.433630	-0.206035	-0.189936	0.080514	-0.259978	-0.000091	-0.239612	-0.249935	0.301149	-0.367438	-0.332498	-0.178380	-0.376111	-0.204800	-0.085424	-0.193397	0.013051	-0.056975	-0.229804	-0.145122	0.106037	-0.506888	-0.399201	-0.253180	-0.030742	-0.250207	-0.421249	-0.197290	-0.314300	0.286045	-0.255131	-0.319395	0.078828	0.122484	-0.066123	-0.240421	-0.233053	-0.138514	-0.124773	-0.055929	-0.272603	-0.224858	-0.061781	-0.192173	-0.036164	-0.052711	-0.075364	-0.311101	-0.369823	-0.312180	-0.084422	-0.106247	0.182153	-0.666980	0.157909	-0.366586	-0.225026	-0.007135	-0.148247	-0.120235	0.002523	-0.386886	0.143364	-0.298977	-0.049420	0.246371	-0.170543	-0.615115	-0.231022	-0.341833	-0.289235	-0.138983	-0.071534	-0.351487	-0.106146	-0.752034	-0.386616	-0.241828	0.044379	-0.178349	-0.300299	-0.379484	-0.247103	0.082365	-0.061396	-0.205249	-0.191832	0.946795	0.984781	0.813155	0.892555	0.974138	1.031325	0.911772	1.075826	0.937700	0.934389	1.086083	0.958870	0.911688	0.989012	0.950631	0.937939	1.092864	0.960460	0.949498	0.868930	0.845553	0.957462	0.864617
chr6	91432967	91442966	9.143797e+07	-0.678212	-0.621566	-0.851291	-0.476300	-0.812960	-0.701050	-0.830433	-0.815997	-0.638726	-0.785576	-0.810800	-0.751454	-0.299305	-0.470969	-0.269391	-0.606118	-0.475493	-0.506500	-0.618871	-1.044414	-0.513167	-0.446169	-0.746570	-0.749634	-0.739588	-0.676181	-0.849992	-0.717937	-0.925326	-0.637707	-0.802494	-0.405254	-0.367997	-0.588855	-0.747726	-0.907060	-0.686229	-0.547264	-0.786721	-0.924959	-0.615257	-0.869381	-0.745263	-0.635245	-0.682764	-0.741050	-0.575155	-0.662041	-0.598437	-0.597268	-0.422817	-0.982454	-0.686031	-0.803855	-0.524871	-0.755193	-0.802829	-0.399401	-1.065173	-0.694590	-0.698777	-0.572028	-0.579118	-0.796043	-0.846900	-0.575723	-0.197242	-0.649370	-0.467172	-0.585743	-0.749578	-0.504517	-0.466558	-0.545917	-0.641204	-0.509343	-0.703777	-0.774750	-0.834872	-0.587439	-0.825699	-0.728539	-0.522337	-0.610077	-0.516282	-0.790209	-0.722211	-0.640385	-0.514629	NaN	-0.440277	-0.231481	-0.214389	0.070596	-0.276662	-0.011627	-0.254253	-0.268026	0.283761	-0.382003	-0.357669	-0.208295	-0.392267	-0.224742	-0.101393	-0.208890	-0.010110	-0.072407	-0.250664	-0.156854	0.090510	-0.529053	-0.410032	-0.270738	-0.048657	-0.270694	-0.438885	-0.215080	-0.340554	0.272660	-0.278745	-0.330139	0.057601	0.099946	-0.081683	-0.266252	-0.252844	-0.153510	-0.143967	-0.065976	-0.289968	-0.236197	-0.081910	-0.202662	-0.050789	-0.063285	-0.092464	-0.337182	-0.387629	-0.326257	-0.097944	-0.128118	0.164691	-0.673380	0.124993	-0.388502	-0.241167	-0.026023	-0.167466	-0.134607	-0.014407	-0.402027	0.128181	-0.317986	-0.064393	0.227639	-0.184244	-0.633290	-0.242840	-0.363306	-0.299643	-0.155444	-0.092515	-0.362224	-0.123675	-0.763058	-0.407588	-0.257763	0.025025	-0.197296	-0.321097	-0.399386	-0.263311	0.059474	-0.077275	-0.232329	-0.209244	0.911019	0.949260	0.780864	0.857545	0.937615	0.992707	0.878332	1.041714	0.903521	0.899264	1.051533	0.922078	0.876595	0.953248	0.912425	0.902756	1.059824	0.924792	0.910646	0.838245	0.806268	0.922741	0.829452
chr6	91442967	91453078	9.144802e+07	-0.692682	-0.635681	-0.864904	-0.488741	-0.827332	-0.714190	-0.841219	-0.831651	-0.652050	-0.799915	-0.819259	-0.756749	-0.313995	-0.499374	-0.283415	-0.621314	-0.488697	-0.521740	-0.645204	-1.060882	-0.528517	-0.462750	-0.771128	-0.755565	-0.746336	-0.692819	-0.862563	-0.729871	-0.931698	-0.652100	-0.814413	-0.421746	-0.381742	-0.602455	-0.762092	-0.924971	-0.700541	-0.560439	-0.796635	-0.937910	-0.631866	-0.890022	-0.758491	-0.653075	-0.699703	-0.755087	-0.589488	-0.678917	-0.611097	-0.613870	-0.440720	-0.989366	-0.703118	-0.815141	-0.544944	-0.765208	-0.816437	-0.413043	-1.077321	-0.715794	-0.703946	-0.586907	-0.586503	-0.812868	-0.860816	-0.578479	-0.214153	-0.666642	-0.480866	-0.591929	-0.761169	-0.514478	-0.479168	-0.566274	-0.652060	-0.522732	-0.732406	-0.791764	-0.852076	-0.606091	-0.852732	-0.735211	-0.532246	-0.624954	-0.535225	-0.796901	-0.734830	-0.658999	-0.527426	NaN	-0.447283	-0.257206	-0.238930	0.060728	-0.293707	-0.023777	-0.269116	-0.286514	0.265964	-0.396945	-0.383190	-0.238328	-0.408455	-0.244792	-0.117709	-0.224639	-0.033352	-0.087922	-0.272151	-0.168986	0.074613	-0.551188	-0.421156	-0.288188	-0.067183	-0.291791	-0.456837	-0.233022	-0.366533	0.259363	-0.302427	-0.341107	0.035508	0.077057	-0.097624	-0.292363	-0.273068	-0.168835	-0.163435	-0.076450	-0.307332	-0.248018	-0.102396	-0.213219	-0.065770	-0.074044	-0.109794	-0.363296	-0.406003	-0.340579	-0.111805	-0.150219	0.146598	-0.679457	0.091197	-0.410652	-0.257621	-0.045126	-0.186859	-0.149008	-0.031992	-0.417436	0.112735	-0.337196	-0.079491	0.208575	-0.198358	-0.651360	-0.254620	-0.384908	-0.309838	-0.172217	-0.113944	-0.372806	-0.141404	-0.774143	-0.428435	-0.273677	0.005425	-0.216506	-0.342096	-0.419034	-0.279943	0.036153	-0.093409	-0.260076	-0.227090	0.877842	0.916308	0.750884	0.825276	0.903617	0.956889	0.847334	1.010097	0.871945	0.866703	1.019309	0.887964	0.844020	0.919925	0.877177	0.870207	1.029163	0.891733	0.874686	0.809702	0.769734	0.890582	0.796843
chr6	91453079	91463078	9.145808e+07	-0.706821	-0.649751	-0.878210	-0.501317	-0.841092	-0.727148	-0.851865	-0.847127	-0.665691	-0.814144	-0.827660	-0.761599	-0.329172	-0.527449	-0.297891	-0.636641	-0.501768	-0.537207	-0.671590	-1.076693	-0.543946	-0.479384	-0.795505	-0.761528	-0.753116	-0.709547	-0.874917	-0.741622	-0.937503	-0.666575	-0.826101	-0.438385	-0.395681	-0.616081	-0.776646	-0.942469	-0.714712	-0.573764	-0.805994	-0.950931	-0.648538	-0.910694	-0.771399	-0.671009	-0.716714	-0.769271	-0.603758	-0.695889	-0.623273	-0.630268	-0.458647	-0.996022	-0.719983	-0.826173	-0.564847	-0.775443	-0.829849	-0.426957	-1.089338	-0.736875	-0.709274	-0.601673	-0.594105	-0.829470	-0.874403	-0.581023	-0.231273	-0.683789	-0.494549	-0.598154	-0.772505	-0.524496	-0.492125	-0.586793	-0.662791	-0.536077	-0.760880	-0.808612	-0.868880	-0.624702	-0.879409	-0.741418	-0.542139	-0.639793	-0.554317	-0.803567	-0.747222	-0.677563	-0.540106	NaN	-0.454647	-0.283071	-0.263454	0.050955	-0.311076	-0.036488	-0.284142	-0.305335	0.247824	-0.412236	-0.408897	-0.268387	-0.424635	-0.264869	-0.134329	-0.240584	-0.056583	-0.103477	-0.294218	-0.181481	0.058410	-0.573197	-0.432522	-0.305431	-0.086201	-0.313421	-0.475059	-0.251049	-0.392073	0.246195	-0.326073	-0.352292	0.012646	0.053896	-0.113889	-0.318594	-0.293644	-0.184425	-0.183105	-0.087340	-0.324632	-0.260269	-0.123119	-0.223819	-0.081104	-0.084990	-0.127243	-0.389323	-0.424867	-0.355104	-0.126004	-0.172456	0.127949	-0.685201	0.056662	-0.432969	-0.274362	-0.064332	-0.206354	-0.163430	-0.050135	-0.433044	0.097083	-0.356527	-0.094677	0.189252	-0.212860	-0.669274	-0.266332	-0.406520	-0.319791	-0.189271	-0.135764	-0.383231	-0.159296	-0.785255	-0.449043	-0.289479	-0.014336	-0.235890	-0.363180	-0.438356	-0.296950	0.012494	-0.109756	-0.288353	-0.245300	0.846171	0.884851	0.722239	0.794628	0.871045	0.922692	0.817758	0.979934	0.841905	0.835634	0.988395	0.855405	0.812899	0.887974	0.843687	0.839202	0.999881	0.860189	0.840426	0.782380	0.734765	0.859917	0.765711
chr6	91463079	91473078	9.146808e+07	-0.720536	-0.663686	-0.891123	-0.513980	-0.854193	-0.739838	-0.862289	-0.862352	-0.679582	-0.828170	-0.835998	-0.765989	-0.344757	-0.555008	-0.312704	-0.652003	-0.514668	-0.552820	-0.697842	-1.091742	-0.559369	-0.495964	-0.819503	-0.767548	-0.759888	-0.726287	-0.886982	-0.753124	-0.942705	-0.681043	-0.837459	-0.455099	-0.409763	-0.629656	-0.791284	-0.959468	-0.728647	-0.587149	-0.814755	-0.963951	-0.665140	-0.931281	-0.783909	-0.688955	-0.733688	-0.783553	-0.617855	-0.712881	-0.634899	-0.646372	-0.476472	-1.002405	-0.736531	-0.836924	-0.584439	-0.785859	-0.842951	-0.441055	-1.101162	-0.757721	-0.714770	-0.616249	-0.601896	-0.845752	-0.887583	-0.583364	-0.248510	-0.700711	-0.508140	-0.604437	-0.783569	-0.534521	-0.505357	-0.607320	-0.673374	-0.549268	-0.788976	-0.825189	-0.885195	-0.643153	-0.905545	-0.747118	-0.551930	-0.654520	-0.573441	-0.810159	-0.759329	-0.695963	-0.552541	NaN	-0.462328	-0.308807	-0.287727	0.041360	-0.328627	-0.049618	-0.299183	-0.324313	0.229515	-0.427753	-0.434488	-0.298209	-0.440677	-0.284778	-0.151112	-0.256562	-0.079583	-0.118952	-0.316696	-0.194226	0.042063	-0.594863	-0.444017	-0.322278	-0.105478	-0.335384	-0.493386	-0.269003	-0.416883	0.233256	-0.349453	-0.363624	-0.010730	0.030663	-0.130333	-0.344652	-0.314363	-0.200133	-0.202796	-0.098572	-0.341710	-0.272822	-0.143830	-0.234377	-0.096700	-0.096076	-0.144616	-0.415018	-0.444024	-0.369697	-0.140466	-0.194610	0.108927	-0.690573	0.021736	-0.455270	-0.291253	-0.083411	-0.225791	-0.177779	-0.068641	-0.448680	0.081359	-0.375788	-0.109834	0.169851	-0.227651	-0.686877	-0.277873	-0.427913	-0.329439	-0.206485	-0.157790	-0.393441	-0.177216	-0.796308	-0.469188	-0.304997	-0.034065	-0.255244	-0.384115	-0.457170	-0.314192	-0.011272	-0.126159	-0.316850	-0.263698	0.808044	0.846985	0.687723	0.757926	0.831662	0.881524	0.782179	0.943655	0.805881	0.798251	0.950980	0.816219	0.775398	0.849315	0.803598	0.801967	0.964619	0.822235	0.799284	0.749388	0.692531	0.823052	0.728219
chr6	91473079	91483078	9.147808e+07	-0.733898	-0.677556	-0.903718	-0.526811	-0.866740	-0.752304	-0.872521	-0.877417	-0.693815	-0.842058	-0.844355	-0.769954	-0.360840	-0.582174	-0.327902	-0.667474	-0.527494	-0.568672	-0.724060	-1.106106	-0.574875	-0.512565	-0.843184	-0.773716	-0.766685	-0.743158	-0.898823	-0.764431	-0.947333	-0.695575	-0.848504	-0.472001	-0.424094	-0.643266	-0.806064	-0.976064	-0.742411	-0.600656	-0.822973	-0.977046	-0.681728	-0.951888	-0.796090	-0.707023	-0.750719	-0.798039	-0.631829	-0.729995	-0.646043	-0.662275	-0.494260	-1.008564	-0.752855	-0.847495	-0.603801	-0.796522	-0.855777	-0.455400	-1.112871	-0.778442	-0.720496	-0.630720	-0.609929	-0.861793	-0.900441	-0.585523	-0.265982	-0.717483	-0.521716	-0.610863	-0.794458	-0.544614	-0.518937	-0.627926	-0.683903	-0.562350	-0.816790	-0.841574	-0.901115	-0.661513	-0.931246	-0.752350	-0.561642	-0.669223	-0.592692	-0.816698	-0.771228	-0.714288	-0.564782	NaN	-0.470382	-0.334505	-0.311850	0.031885	-0.346440	-0.063189	-0.314288	-0.343539	0.210977	-0.443582	-0.460021	-0.327927	-0.456662	-0.304594	-0.168128	-0.272616	-0.102456	-0.134440	-0.339711	-0.207289	0.025513	-0.616254	-0.455679	-0.338785	-0.125038	-0.357762	-0.511881	-0.286977	-0.441026	0.220469	-0.372647	-0.375190	-0.034663	0.007255	-0.147020	-0.370604	-0.335292	-0.216019	-0.222592	-0.110212	-0.358643	-0.285710	-0.164562	-0.244967	-0.112658	-0.107401	-0.161967	-0.440479	-0.463526	-0.384410	-0.155296	-0.216772	0.089462	-0.695608	-0.013688	-0.477673	-0.308377	-0.102406	-0.245274	-0.192154	-0.087564	-0.464379	0.065483	-0.395050	-0.125059	0.150280	-0.242836	-0.704254	-0.289306	-0.449156	-0.338853	-0.223963	-0.180122	-0.403528	-0.195256	-0.807369	-0.488930	-0.320274	-0.053831	-0.274626	-0.404958	-0.475553	-0.331762	-0.035236	-0.142666	-0.345632	-0.282354	0.771831	0.811024	0.654907	0.723224	0.794084	0.842429	0.748420	0.909231	0.771795	0.762768	0.915268	0.779005	0.739753	0.812412	0.765760	0.766686	0.931117	0.786205	0.760319	0.717964	0.652289	0.788086	0.692590
chr6	91483079	91493089	91488084	-0.746910	-0.691351	-0.915998	-0.539823	-0.878769	-0.764518	-0.882533	-0.892324	-0.708403	-0.855802	-0.852770	-0.773502	-0.377433	-0.608930	-0.343457	-0.683049	-0.540272	-0.584772	-0.750220	-1.119780	-0.590462	-0.529180	-0.866478	-0.780081	-0.773507	-0.760180	-0.910446	-0.775516	-0.951379	-0.710154	-0.859185	-0.489102	-0.438711	-0.656930	-0.820973	-0.992259	-0.755994	-0.614263	-0.830654	-0.990224	-0.698273	-0.972503	-0.807940	-0.725228	-0.767797	-0.812765	-0.645650	-0.747241	-0.656711	-0.677984	-0.511985	-1.014509	-0.768952	-0.857934	-0.622914	-0.807436	-0.868294	-0.469990	-1.124487	-0.799028	-0.726477	-0.645098	-0.618207	-0.877579	-0.912988	-0.587492	-0.283713	-0.734090	-0.535290	-0.617469	-0.805204	-0.554784	-0.532867	-0.648578	-0.694410	-0.575301	-0.844290	-0.857766	-0.916652	-0.679752	-0.956479	-0.757133	-0.571251	-0.683912	-0.612069	-0.823171	-0.782934	-0.732530	-0.576862	NaN	-0.478859	-0.360210	-0.335867	0.022477	-0.364575	-0.077210	-0.329475	-0.363069	0.192173	-0.459779	-0.485509	-0.357617	-0.472634	-0.324364	-0.185409	-0.288774	-0.125269	-0.150003	-0.363344	-0.220714	0.008713	-0.637391	-0.467533	-0.354978	-0.144873	-0.380615	-0.530568	-0.305035	-0.464537	0.207799	-0.395698	-0.387050	-0.059167	-0.016383	-0.163982	-0.396480	-0.356467	-0.232119	-0.242540	-0.122294	-0.375476	-0.298938	-0.185312	-0.255644	-0.129055	-0.119035	-0.179320	-0.465760	-0.483392	-0.399269	-0.170579	-0.238997	0.069518	-0.700335	-0.049658	-0.500246	-0.325780	-0.121340	-0.264866	-0.206625	-0.106931	-0.480151	0.049381	-0.414374	-0.140433	0.130480	-0.258495	-0.721456	-0.300670	-0.470280	-0.348070	-0.241772	-0.202813	-0.413559	-0.213480	-0.818477	-0.508289	-0.335318	-0.073658	-0.294049	-0.425727	-0.493554	-0.349726	-0.059459	-0.159304	-0.374713	-0.301306	0.733988	0.773444	0.620573	0.687097	0.754627	0.801586	0.713186	0.873291	0.736301	0.725714	0.877773	0.740111	0.702477	0.773659	0.726480	0.729903	0.896093	0.748572	0.719728	0.685042	0.610111	0.751597	0.655332
chr6	91493090	91503089	9.149809e+07	-0.759577	-0.705051	-0.927960	-0.553001	-0.890308	-0.776437	-0.892283	-0.907056	-0.723331	-0.869383	-0.861273	-0.776635	-0.394529	-0.635212	-0.359330	-0.698714	-0.553018	-0.601096	-0.776269	-1.132736	-0.606112	-0.545778	-0.889285	-0.786669	-0.780353	-0.777335	-0.921845	-0.786338	-0.954821	-0.724744	-0.869447	-0.506382	-0.453621	-0.670655	-0.835990	-1.008033	-0.769372	-0.627936	-0.837796	-1.003463	-0.714720	-0.993076	-0.819439	-0.743559	-0.784898	-0.827743	-0.659273	-0.764610	-0.666908	-0.693490	-0.529594	-1.020254	-0.784797	-0.868275	-0.641738	-0.818594	-0.880462	-0.484800	-1.136003	-0.819451	-0.732732	-0.659384	-0.626732	-0.893078	-0.925225	-0.589250	-0.301710	-0.750493	-0.548865	-0.624272	-0.815815	-0.565022	-0.547122	-0.669222	-0.704907	-0.588098	-0.871429	-0.873748	-0.931805	-0.697816	-0.981175	-0.761492	-0.580736	-0.698575	-0.631548	-0.829564	-0.794446	-0.750667	-0.588711	NaN	-0.487745	-0.385763	-0.359608	0.013157	-0.382936	-0.091568	-0.344641	-0.382781	0.173219	-0.476246	-0.510753	-0.387115	-0.488495	-0.343966	-0.202834	-0.304926	-0.147891	-0.165560	-0.387457	-0.234430	-0.008247	-0.658113	-0.479508	-0.370749	-0.164808	-0.403803	-0.549310	-0.323085	-0.487270	0.195306	-0.418455	-0.399157	-0.084054	-0.040096	-0.181113	-0.422096	-0.377729	-0.248322	-0.262520	-0.134747	-0.392106	-0.312401	-0.205904	-0.266362	-0.145823	-0.130943	-0.196552	-0.490711	-0.503478	-0.414182	-0.186266	-0.261152	0.049231	-0.704738	-0.085912	-0.522843	-0.343359	-0.140090	-0.284455	-0.221138	-0.126600	-0.495884	0.033109	-0.433647	-0.155912	0.110564	-0.274586	-0.738389	-0.311912	-0.491136	-0.357047	-0.259822	-0.225717	-0.423512	-0.231794	-0.829579	-0.527116	-0.350021	-0.093392	-0.313356	-0.446260	-0.511070	-0.367992	-0.083799	-0.175961	-0.403863	-0.320431	0.692233	0.731971	0.582631	0.647357	0.710862	0.756538	0.674377	0.833675	0.697277	0.684862	0.836206	0.697186	0.661325	0.730690	0.683453	0.689412	0.857427	0.707068	0.675120	0.648622	0.563446	0.711391	0.614192
chr6	91503090	91513089	9.150809e+07	-0.771910	-0.718638	-0.939601	-0.566326	-0.901395	-0.788016	-0.901730	-0.921596	-0.738569	-0.882783	-0.869895	-0.779349	-0.412120	-0.660951	-0.375486	-0.714457	-0.565752	-0.617618	-0.802149	-1.144968	-0.621813	-0.562324	-0.911520	-0.793500	-0.787237	-0.794603	-0.932998	-0.796849	-0.957642	-0.739302	-0.879248	-0.523822	-0.468817	-0.684448	-0.851086	-1.023378	-0.782517	-0.641637	-0.844404	-1.016735	-0.731016	-1.013545	-0.830583	-0.761986	-0.801990	-0.842974	-0.672663	-0.782097	-0.676646	-0.708776	-0.547041	-1.025818	-0.800371	-0.878547	-0.660240	-0.829982	-0.892258	-0.499806	-1.147406	-0.839686	-0.739284	-0.673579	-0.635496	-0.908264	-0.937142	-0.590781	-0.319981	-0.766655	-0.562446	-0.631290	-0.826297	-0.575322	-0.561668	-0.689805	-0.715413	-0.600726	-0.898167	-0.889503	-0.946569	-0.715667	-1.005264	-0.765451	-0.590089	-0.713194	-0.651103	-0.835862	-0.805763	-0.768673	-0.600361	NaN	-0.497092	-0.411234	-0.383114	0.003866	-0.401573	-0.106264	-0.359815	-0.402727	0.154062	-0.493019	-0.535783	-0.416525	-0.504277	-0.363445	-0.220436	-0.321094	-0.170401	-0.181166	-0.412111	-0.248471	-0.025428	-0.678454	-0.491638	-0.386139	-0.184846	-0.427388	-0.568142	-0.341184	-0.509299	0.182940	-0.440967	-0.411561	-0.109343	-0.063939	-0.198456	-0.447501	-0.399102	-0.264655	-0.282577	-0.147610	-0.408576	-0.326104	-0.226360	-0.277167	-0.163043	-0.143197	-0.213688	-0.515399	-0.523825	-0.429190	-0.202427	-0.283288	0.028569	-0.708845	-0.122510	-0.545506	-0.361164	-0.158704	-0.304096	-0.235763	-0.146581	-0.511611	0.016574	-0.452920	-0.171571	0.090491	-0.291194	-0.755114	-0.323087	-0.511760	-0.365822	-0.278168	-0.248886	-0.433440	-0.250267	-0.840716	-0.545447	-0.364421	-0.113049	-0.332557	-0.466572	-0.528146	-0.386628	-0.108319	-0.192675	-0.433112	-0.339767	0.655537	0.695518	0.549227	0.612492	0.672201	0.716965	0.640335	0.798891	0.663082	0.648990	0.799522	0.659456	0.625146	0.692776	0.645911	0.653895	0.823419	0.670607	0.636094	0.616530	0.522351	0.676097	0.578009
chr6	91513090	91523089	9.151809e+07	-0.783933	-0.732117	-0.950938	-0.579801	-0.912078	-0.799228	-0.910865	-0.935951	-0.754094	-0.896008	-0.878678	-0.781655	-0.430201	-0.686121	-0.391901	-0.730293	-0.578506	-0.634328	-0.827829	-1.156506	-0.637565	-0.578801	-0.933148	-0.800593	-0.794183	-0.811977	-0.943902	-0.807032	-0.959841	-0.753798	-0.888580	-0.541429	-0.484300	-0.698331	-0.866260	-1.038323	-0.795422	-0.655352	-0.850492	-1.030021	-0.747140	-1.033869	-0.841385	-0.780496	-0.819063	-0.858489	-0.685809	-0.799714	-0.685951	-0.723848	-0.564317	-1.031230	-0.815675	-0.888775	-0.678410	-0.841598	-0.903675	-0.515001	-1.158704	-0.859726	-0.746161	-0.687689	-0.644504	-0.923120	-0.948741	-0.592095	-0.338549	-0.782557	-0.576055	-0.638561	-0.836663	-0.585691	-0.576484	-0.710302	-0.725955	-0.613201	-0.924493	-0.905022	-0.960955	-0.733299	-1.028711	-0.769054	-0.599324	-0.727759	-0.670728	-0.842065	-0.816898	-0.786550	-0.611775	NaN	-0.506917	-0.436586	-0.406335	-0.005412	-0.420459	-0.121233	-0.374956	-0.422872	0.134720	-0.510062	-0.560521	-0.445826	-0.519950	-0.382763	-0.238173	-0.337226	-0.192782	-0.196819	-0.437264	-0.262803	-0.042822	-0.698362	-0.503909	-0.401121	-0.204906	-0.451326	-0.587017	-0.359305	-0.530603	0.170702	-0.463187	-0.424248	-0.134937	-0.087868	-0.215990	-0.472636	-0.420512	-0.281087	-0.302672	-0.160874	-0.424857	-0.339988	-0.246618	-0.288059	-0.180720	-0.155822	-0.230670	-0.539775	-0.544387	-0.444264	-0.219048	-0.305363	0.007568	-0.712687	-0.159352	-0.568179	-0.379162	-0.177145	-0.323765	-0.250513	-0.166787	-0.527299	-0.000258	-0.472162	-0.187410	0.070305	-0.308320	-0.771625	-0.334215	-0.532096	-0.374401	-0.296770	-0.272280	-0.443345	-0.268889	-0.851881	-0.563243	-0.378506	-0.132557	-0.351582	-0.486598	-0.544742	-0.405618	-0.132970	-0.209422	-0.462363	-0.359266	0.618573	0.658797	0.515518	0.577397	0.633065	0.677116	0.606106	0.763882	0.628714	0.612882	0.762426	0.621451	0.588692	0.654473	0.608363	0.618175	0.789124	0.633890	0.596977	0.584116	0.480900	0.640578	0.541528
chr6	91523090	91533089	9.152809e+07	-0.795662	-0.745491	-0.961983	-0.593417	-0.922390	-0.810041	-0.919690	-0.950118	-0.769875	-0.909060	-0.887654	-0.783563	-0.448756	-0.710697	-0.408533	-0.746217	-0.591302	-0.651213	-0.853259	-1.167377	-0.653354	-0.595190	-0.954126	-0.807967	-0.801215	-0.829449	-0.954554	-0.816878	-0.961425	-0.768188	-0.897449	-0.559219	-0.500059	-0.712304	-0.881502	-1.052887	-0.808074	-0.669063	-0.856084	-1.043289	-0.763065	-1.054002	-0.851854	-0.799057	-0.836085	-0.874310	-0.698694	-0.817450	-0.694847	-0.738711	-0.581401	-1.036511	-0.830707	-0.898985	-0.696214	-0.853431	-0.914695	-0.530375	-1.169912	-0.879552	-0.753389	-0.701709	-0.653766	-0.937620	-0.960011	-0.593216	-0.357418	-0.798167	-0.589704	-0.646115	-0.846935	-0.596128	-0.591538	-0.730687	-0.736548	-0.625536	-0.950383	-0.920286	-0.974964	-0.750699	-1.051473	-0.772345	-0.608463	-0.742245	-0.690412	-0.848173	-0.827861	-0.804292	-0.622959	NaN	-0.517265	-0.461890	-0.429333	-0.014725	-0.439654	-0.136469	-0.390092	-0.443256	0.115131	-0.527407	-0.584987	-0.475130	-0.535555	-0.401961	-0.256072	-0.353332	-0.215120	-0.212582	-0.462971	-0.277448	-0.060504	-0.717879	-0.516361	-0.415738	-0.224994	-0.475670	-0.605958	-0.377490	-0.551249	0.158535	-0.485160	-0.437264	-0.160858	-0.111954	-0.233765	-0.497548	-0.441975	-0.297679	-0.322853	-0.174581	-0.440987	-0.354059	-0.266711	-0.299093	-0.198922	-0.168904	-0.247504	-0.563884	-0.565200	-0.459439	-0.236160	-0.327429	-0.013839	-0.716306	-0.196499	-0.590907	-0.397390	-0.195438	-0.343530	-0.265468	-0.187215	-0.542985	-0.017482	-0.491428	-0.203480	0.049951	-0.326024	-0.787983	-0.345363	-0.552170	-0.382841	-0.315658	-0.295973	-0.453272	-0.287738	-0.863122	-0.580552	-0.392343	-0.151936	-0.370461	-0.506369	-0.560894	-0.425017	-0.157812	-0.226252	-0.491646	-0.378957	0.581511	0.621984	0.481653	0.542209	0.593637	0.637170	0.571841	0.728807	0.594316	0.576707	0.725087	0.583355	0.552136	0.615990	0.570997	0.582407	0.754681	0.597084	0.557964	0.551521	0.439310	0.604993	0.504917
chr6	91533090	91543089	9.153809e+07	-0.807116	-0.758757	-0.972748	-0.607150	-0.932342	-0.820426	-0.928207	-0.964078	-0.785882	-0.921941	-0.896833	-0.785079	-0.467746	-0.734662	-0.425326	-0.762221	-0.604154	-0.668263	-0.878387	-1.177617	-0.669157	-0.611465	-0.974410	-0.815651	-0.808348	-0.847010	-0.964950	-0.826387	-0.962403	-0.782424	-0.905868	-0.577205	-0.516074	-0.726362	-0.896790	-1.067083	-0.820465	-0.682741	-0.861209	-1.056496	-0.778775	-1.073897	-0.861986	-0.817630	-0.853014	-0.890430	-0.711318	-0.835284	-0.703361	-0.753379	-0.598255	-1.041681	-0.845446	-0.909204	-0.713620	-0.865471	-0.925304	-0.545916	-1.181044	-0.899159	-0.760999	-0.715614	-0.663293	-0.951748	-0.970935	-0.594163	-0.376587	-0.813456	-0.603389	-0.653964	-0.857118	-0.606625	-0.606786	-0.750931	-0.747190	-0.637757	-0.975828	-0.935278	-0.988590	-0.767855	-1.073498	-0.775358	-0.617527	-0.756624	-0.710140	-0.854188	-0.838651	-0.821892	-0.633829	NaN	-0.528095	-0.486999	-0.451978	-0.024048	-0.459053	-0.151825	-0.405117	-0.463748	0.095387	-0.544939	-0.608997	-0.504302	-0.551022	-0.420912	-0.274015	-0.369287	-0.237321	-0.228393	-0.489066	-0.292301	-0.078397	-0.736883	-0.528928	-0.429898	-0.244962	-0.500264	-0.624825	-0.395638	-0.571127	0.146486	-0.506752	-0.450553	-0.186915	-0.136070	-0.251673	-0.522081	-0.463311	-0.314355	-0.342999	-0.188663	-0.456870	-0.368205	-0.286510	-0.310228	-0.217552	-0.182435	-0.264042	-0.587573	-0.586114	-0.474621	-0.253642	-0.349360	-0.035542	-0.719715	-0.233713	-0.613554	-0.415729	-0.213443	-0.363295	-0.280592	-0.207703	-0.558577	-0.035045	-0.510624	-0.219680	0.029542	-0.344227	-0.804102	-0.356497	-0.571850	-0.391146	-0.334705	-0.319851	-0.463179	-0.306744	-0.874390	-0.597277	-0.405884	-0.171047	-0.389077	-0.525752	-0.576517	-0.444718	-0.182689	-0.243084	-0.520747	-0.398703	0.546713	0.587431	0.449796	0.509156	0.556451	0.599669	0.539706	0.695888	0.562057	0.542765	0.689902	0.547597	0.517810	0.579813	0.536179	0.548858	0.722268	0.562532	0.521527	0.520823	0.400258	0.571600	0.470508
chr6	91543090	91553089	9.154809e+07	-0.818305	-0.771910	-0.983261	-0.620966	-0.941927	-0.830364	-0.936422	-0.977800	-0.802082	-0.934652	-0.906227	-0.786210	-0.487102	-0.757991	-0.442231	-0.778298	-0.617071	-0.685464	-0.903155	-1.187261	-0.684947	-0.627599	-0.993961	-0.823672	-0.815600	-0.864636	-0.975076	-0.835575	-0.962788	-0.796455	-0.913855	-0.595380	-0.532313	-0.740498	-0.912098	-1.080919	-0.832591	-0.696340	-0.865899	-1.069597	-0.794254	-1.093512	-0.871772	-0.836172	-0.869809	-0.906814	-0.723679	-0.853184	-0.711519	-0.767877	-0.614834	-1.046757	-0.859866	-0.919467	-0.730598	-0.877711	-0.935503	-0.561601	-1.192112	-0.918544	-0.769027	-0.729366	-0.673096	-0.965495	-0.981491	-0.594937	-0.396045	-0.828394	-0.617096	-0.662110	-0.867204	-0.617174	-0.622180	-0.771012	-0.757876	-0.649891	-1.000812	-0.949993	-1.001822	-0.784760	-1.094750	-0.778121	-0.626540	-0.770870	-0.729901	-0.860112	-0.849262	-0.839339	-0.643037	NaN	-0.537982	-0.508765	-0.471460	-0.032229	-0.476165	-0.165295	-0.418127	-0.481724	0.077988	-0.560408	-0.629544	-0.529688	-0.564435	-0.437236	-0.289717	-0.383071	-0.256624	-0.242265	-0.512178	-0.305431	-0.094211	-0.753047	-0.540004	-0.441878	-0.262276	-0.521945	-0.641228	-0.411463	-0.587832	0.136044	-0.525291	-0.462419	-0.209759	-0.157163	-0.267437	-0.543167	-0.481774	-0.329004	-0.360565	-0.201292	-0.470529	-0.380604	-0.303540	-0.320059	-0.234204	-0.194681	-0.278194	-0.607886	-0.604435	-0.487889	-0.269205	-0.368399	-0.054761	-0.722557	-0.266254	-0.633268	-0.431822	-0.228897	-0.380559	-0.293992	-0.225615	-0.572119	-0.050710	-0.527347	-0.233924	0.011666	-0.360578	-0.817978	-0.366240	-0.588698	-0.398330	-0.351468	-0.340888	-0.471829	-0.323512	-0.884267	-0.611392	-0.417486	-0.187492	-0.405119	-0.542334	-0.589719	-0.462178	-0.204433	-0.257804	-0.545966	-0.415979	0.513884	0.554858	0.419688	0.477951	0.521234	0.564292	0.509415	0.664839	0.531646	0.510764	0.656599	0.513868	0.485426	0.545664	0.503573	0.517232	0.691606	0.529937	0.487327	0.491775	0.363434	0.540108	0.438018
chr6	91553090	91563089	9.155809e+07	-0.829244	-0.784946	-0.993557	-0.634828	-0.951130	-0.839844	-0.944337	-0.991243	-0.818432	-0.947191	-0.915851	-0.786971	-0.506742	-0.780652	-0.459202	-0.794447	-0.630044	-0.702798	-0.927511	-1.196341	-0.700709	-0.643564	-1.012752	-0.832053	-0.822990	-0.882298	-0.984912	-0.844466	-0.962598	-0.810226	-0.921426	-0.613732	-0.548728	-0.754708	-0.927402	-1.094400	-0.844448	-0.709823	-0.870191	-1.082532	-0.809485	-1.112806	-0.881198	-0.854635	-0.886421	-0.923413	-0.735772	-0.871107	-0.719351	-0.782235	-0.631107	-1.051757	-0.873947	-0.929798	-0.747121	-0.890142	-0.945297	-0.577395	-1.203123	-0.937705	-0.777506	-0.742921	-0.683179	-0.978861	-0.991656	-0.595538	-0.415771	-0.842952	-0.630814	-0.670550	-0.877181	-0.627760	-0.637665	-0.790908	-0.768586	-0.661966	-1.025315	-0.964431	-1.014650	-0.801402	-1.115197	-0.780660	-0.635518	-0.784972	-0.749681	-0.865948	-0.859673	-0.856618	-0.652992	NaN	-0.549407	-0.532808	-0.492838	-0.041391	-0.495341	-0.180291	-0.432479	-0.501772	0.058476	-0.577760	-0.651964	-0.557828	-0.579271	-0.455168	-0.307196	-0.398234	-0.278027	-0.257768	-0.538158	-0.320173	-0.111974	-0.770624	-0.552417	-0.454852	-0.281384	-0.546229	-0.659390	-0.429039	-0.605781	0.124496	-0.545610	-0.475882	-0.235220	-0.180644	-0.285089	-0.566264	-0.502087	-0.345384	-0.380067	-0.215650	-0.485509	-0.394425	-0.322227	-0.331106	-0.253084	-0.208727	-0.293638	-0.630096	-0.624826	-0.502642	-0.286771	-0.389457	-0.076389	-0.725635	-0.302441	-0.655116	-0.449761	-0.245792	-0.399751	-0.309121	-0.245529	-0.587109	-0.068458	-0.545914	-0.249835	-0.008268	-0.379213	-0.833220	-0.377109	-0.607111	-0.406302	-0.370234	-0.364470	-0.481457	-0.342339	-0.895297	-0.626626	-0.430203	-0.205530	-0.422755	-0.560438	-0.603987	-0.481822	-0.228621	-0.274212	-0.573781	-0.435197	0.477212	0.518509	0.385984	0.443052	0.481743	0.524765	0.475595	0.630155	0.497682	0.475035	0.619273	0.476193	0.449251	0.507513	0.467445	0.481922	0.657228	0.493526	0.449335	0.459213	0.322342	0.504936	0.401687
chr6	91563090	91573089	9.156809e+07	-0.839944	-0.797865	-1.003662	-0.648686	-0.959924	-0.848864	-0.951961	-1.004373	-0.834887	-0.959553	-0.925725	-0.787382	-0.526586	-0.802611	-0.476195	-0.810667	-0.643059	-0.720227	-0.951408	-1.204885	-0.716437	-0.659326	-1.030760	-0.840813	-0.830531	-0.899961	-0.994426	-0.853085	-0.961851	-0.823685	-0.928600	-0.632245	-0.565267	-0.768995	-0.942671	-1.107546	-0.856031	-0.723160	-0.874115	-1.095242	-0.824437	-1.131734	-0.890240	-0.872963	-0.902801	-0.940173	-0.747591	-0.889010	-0.726879	-0.796480	-0.647040	-1.056698	-0.887691	-0.940212	-0.763169	-0.902751	-0.954684	-0.593251	-1.214088	-0.956636	-0.786447	-0.756229	-0.693534	-0.991842	-1.001406	-0.595973	-0.435728	-0.857114	-0.644534	-0.679285	-0.887033	-0.638371	-0.653182	-0.810582	-0.779298	-0.673996	-1.049308	-0.978591	-1.027074	-0.817773	-1.134810	-0.782976	-0.644467	-0.798927	-0.769460	-0.871693	-0.869856	-0.873708	-0.662937	NaN	-0.561732	-0.557468	-0.514607	-0.050966	-0.515312	-0.195775	-0.447173	-0.522547	0.038104	-0.595865	-0.674616	-0.586798	-0.594524	-0.473438	-0.325263	-0.413696	-0.300083	-0.273905	-0.565301	-0.335575	-0.130541	-0.788344	-0.565365	-0.467877	-0.300940	-0.571510	-0.678067	-0.447180	-0.623611	0.112621	-0.566284	-0.490120	-0.261587	-0.204916	-0.303478	-0.589711	-0.522783	-0.362418	-0.400183	-0.230842	-0.500748	-0.408741	-0.341260	-0.342675	-0.273007	-0.223751	-0.309252	-0.652588	-0.645872	-0.517870	-0.305203	-0.411087	-0.099035	-0.728759	-0.339800	-0.677598	-0.468320	-0.262886	-0.419567	-0.325057	-0.266099	-0.602529	-0.087183	-0.565071	-0.266349	-0.028939	-0.399006	-0.848759	-0.388401	-0.625767	-0.414577	-0.389769	-0.389061	-0.491431	-0.362020	-0.906764	-0.641855	-0.443161	-0.223873	-0.440754	-0.578759	-0.618270	-0.502372	-0.253617	-0.291238	-0.602222	-0.455048	0.440695	0.482360	0.352337	0.408248	0.442288	0.485397	0.441933	0.595615	0.463853	0.439476	0.581987	0.438676	0.413234	0.469546	0.431778	0.446775	0.622847	0.457269	0.411729	0.426664	0.281500	0.469912	0.365476
chr6	91573090	91583089	9.157809e+07	-0.850410	-0.810665	-1.013607	-0.662495	-0.968282	-0.857415	-0.959308	-1.017163	-0.851397	-0.971731	-0.935857	-0.787464	-0.546569	-0.823836	-0.493171	-0.826955	-0.656095	-0.737692	-0.974800	-1.212913	-0.732130	-0.674846	-1.047966	-0.849953	-0.838235	-0.917586	-1.003585	-0.861464	-0.960568	-0.836773	-0.935400	-0.650903	-0.581887	-0.783365	-0.957872	-1.120381	-0.867324	-0.736321	-0.877703	-1.107672	-0.839076	-1.150260	-0.898868	-0.891106	-0.918912	-0.957047	-0.759126	-0.906851	-0.734124	-0.810629	-0.662610	-1.061590	-0.901112	-0.950735	-0.778716	-0.915523	-0.963651	-0.609115	-1.225012	-0.975335	-0.795848	-0.769243	-0.704142	-1.004432	-1.010719	-0.596256	-0.455882	-0.870861	-0.658240	-0.688325	-0.896743	-0.648992	-0.668666	-0.829997	-0.789997	-0.685991	-1.072757	-0.992468	-1.039091	-0.833866	-1.153565	-0.785066	-0.653390	-0.812740	-0.789213	-0.877345	-0.879783	-0.890586	-0.672492	NaN	-0.574581	-0.581879	-0.536011	-0.060660	-0.535378	-0.211183	-0.461695	-0.543329	0.017537	-0.614117	-0.696675	-0.615595	-0.609658	-0.491389	-0.343278	-0.428896	-0.322035	-0.290159	-0.592658	-0.351130	-0.149297	-0.805588	-0.578425	-0.480502	-0.320245	-0.596906	-0.696615	-0.465272	-0.640673	0.100809	-0.586610	-0.504662	-0.287940	-0.229115	-0.321987	-0.612660	-0.543083	-0.379528	-0.420218	-0.246349	-0.515709	-0.423057	-0.359990	-0.354396	-0.293307	-0.239274	-0.324476	-0.674532	-0.666798	-0.533030	-0.323858	-0.432532	-0.121940	-0.731853	-0.377003	-0.699919	-0.486831	-0.279533	-0.439314	-0.341316	-0.286613	-0.617840	-0.106277	-0.584148	-0.282902	-0.049643	-0.419321	-0.864044	-0.399758	-0.644001	-0.422928	-0.409408	-0.413830	-0.501417	-0.381906	-0.918305	-0.656559	-0.455940	-0.241862	-0.458486	-0.596652	-0.632062	-0.523131	-0.278549	-0.308324	-0.630249	-0.474831	0.404403	0.446486	0.318789	0.373601	0.402978	0.446259	0.408487	0.561277	0.430207	0.404150	0.544827	0.401384	0.377443	0.431855	0.396633	0.411846	0.588516	0.421232	0.374583	0.394174	0.241015	0.435094	0.329459
chr6	91583090	91593110	91588100	-0.860656	-0.823350	-1.023432	-0.676224	-0.976200	-0.865504	-0.966398	-1.029604	-0.867929	-0.983730	-0.946243	-0.787236	-0.566651	-0.844323	-0.510123	-0.843326	-0.669161	-0.755151	-0.997670	-1.220460	-0.747811	-0.690107	-1.064368	-0.859473	-0.846122	-0.935158	-1.012383	-0.869644	-0.958764	-0.849446	-0.941855	-0.669714	-0.598585	-0.797839	-0.972979	-1.132936	-0.878328	-0.749290	-0.881010	-1.119780	-0.853392	-1.168374	-0.907068	-0.909037	-0.934739	-0.974023	-0.770383	-0.924603	-0.741100	-0.824709	-0.677811	-1.066451	-0.914247	-0.961410	-0.793757	-0.928448	-0.972203	-0.624952	-1.235922	-0.993816	-0.805715	-0.781938	-0.714982	-1.016640	-1.019579	-0.596398	-0.476228	-0.884188	-0.671927	-0.697682	-0.906315	-0.659618	-0.684073	-0.849143	-0.800686	-0.697954	-1.095657	-1.006071	-1.050712	-0.849691	-1.171462	-0.786927	-0.662305	-0.826427	-0.808929	-0.882901	-0.889452	-0.907251	-0.681629	NaN	-0.587945	-0.606003	-0.557039	-0.070483	-0.555494	-0.226463	-0.476028	-0.564083	-0.003217	-0.632494	-0.718109	-0.644186	-0.624647	-0.508977	-0.361195	-0.443797	-0.343849	-0.306529	-0.620156	-0.366826	-0.168227	-0.822362	-0.591585	-0.492738	-0.339275	-0.622359	-0.715027	-0.483306	-0.656954	0.089060	-0.606588	-0.519469	-0.314227	-0.253173	-0.340589	-0.635069	-0.562924	-0.396689	-0.440143	-0.262128	-0.530370	-0.437359	-0.378416	-0.366269	-0.313939	-0.255268	-0.339289	-0.695876	-0.687529	-0.548076	-0.342683	-0.453756	-0.145066	-0.734940	-0.413970	-0.722046	-0.505235	-0.295685	-0.458958	-0.357915	-0.307040	-0.633005	-0.125721	-0.603111	-0.299479	-0.070364	-0.440137	-0.879046	-0.411195	-0.661792	-0.431390	-0.429116	-0.438737	-0.511398	-0.401977	-0.929931	-0.670766	-0.468563	-0.259466	-0.475926	-0.614114	-0.645358	-0.544063	-0.303361	-0.325473	-0.657782	-0.494503	0.368159	0.410715	0.285155	0.338943	0.363649	0.407152	0.375089	0.526955	0.396563	0.368876	0.507629	0.364132	0.341702	0.394274	0.361826	0.376956	0.554064	0.385239	0.337712	0.361567	0.200714	0.400302	0.293459
chr6	91593111	91603110	9.159811e+07	-0.870680	-0.835906	-1.033166	-0.689823	-0.983661	-0.873129	-0.973232	-1.041676	-0.884425	-0.995532	-0.956842	-0.786723	-0.586760	-0.864038	-0.527015	-0.859758	-0.682242	-0.772535	-1.019962	-1.227561	-0.763461	-0.705062	-1.079935	-0.869357	-0.854194	-0.952638	-1.020813	-0.877634	-0.956464	-0.861634	-0.947986	-0.688647	-0.615329	-0.812410	-0.987923	-1.145215	-0.889025	-0.762030	-0.884094	-1.131502	-0.867335	-1.186046	-0.914815	-0.926695	-0.950242	-0.991057	-0.781348	-0.942201	-0.747815	-0.838717	-0.692620	-1.071290	-0.927107	-0.972259	-0.808256	-0.941485	-0.980330	-0.640707	-1.246810	-1.012057	-0.816048	-0.794286	-0.726008	-1.028455	-1.027959	-0.596420	-0.496712	-0.897063	-0.685581	-0.707343	-0.915742	-0.670231	-0.699341	-0.867973	-0.811339	-0.709859	-1.117962	-1.019384	-1.061923	-0.865232	-1.188480	-0.788558	-0.671231	-0.839977	-0.828566	-0.888340	-0.898843	-0.923674	-0.690415	NaN	-0.601951	-0.630047	-0.577884	-0.080547	-0.575817	-0.241729	-0.490303	-0.584985	-0.024358	-0.651166	-0.739106	-0.672838	-0.639621	-0.526331	-0.379153	-0.458514	-0.365713	-0.323172	-0.648011	-0.382817	-0.187508	-0.838841	-0.604973	-0.504725	-0.358206	-0.648069	-0.733486	-0.501469	-0.672597	0.077248	-0.626411	-0.534663	-0.340670	-0.277269	-0.359453	-0.657128	-0.582458	-0.414053	-0.460135	-0.278296	-0.544860	-0.451788	-0.396727	-0.378412	-0.335069	-0.271876	-0.353822	-0.716788	-0.708210	-0.563116	-0.361823	-0.474939	-0.168607	-0.738078	-0.451001	-0.744182	-0.523655	-0.311465	-0.478663	-0.375044	-0.327558	-0.648145	-0.145701	-0.622117	-0.316242	-0.091301	-0.461645	-0.893880	-0.422845	-0.679302	-0.440083	-0.449052	-0.463994	-0.521469	-0.422411	-0.941775	-0.684646	-0.481183	-0.276835	-0.493228	-0.631311	-0.658293	-0.565353	-0.328247	-0.342867	-0.685024	-0.514224	0.332059	0.375146	0.251504	0.304377	0.324435	0.368175	0.341826	0.492722	0.363003	0.333744	0.470512	0.327025	0.306110	0.356918	0.327442	0.342192	0.519588	0.349385	0.301207	0.328917	0.160726	0.365623	0.257580
chr6	91603111	91613110	9.160811e+07	-0.880479	-0.848312	-1.042831	-0.703248	-0.990659	-0.880295	-0.979800	-1.053380	-0.900834	-1.007119	-0.967605	-0.785949	-0.606836	-0.882948	-0.543818	-0.876235	-0.695317	-0.789778	-1.041617	-1.234251	-0.779048	-0.719671	-1.094639	-0.879597	-0.862449	-0.969999	-1.028875	-0.885442	-0.953694	-0.873285	-0.953818	-0.707675	-0.632089	-0.827072	-1.002638	-1.157224	-0.899388	-0.774504	-0.887015	-1.142775	-0.880861	-1.203256	-0.922097	-0.944028	-0.965369	-1.008110	-0.792018	-0.959577	-0.754282	-0.852643	-0.707035	-1.076118	-0.939703	-0.983292	-0.822176	-0.954595	-0.988023	-0.656328	-1.257666	-1.030039	-0.826844	-0.806268	-0.737178	-1.039870	-1.035837	-0.596342	-0.517273	-0.909458	-0.699191	-0.717281	-0.925026	-0.680809	-0.714427	-0.886447	-0.821919	-0.721681	-1.139627	-1.032390	-1.072718	-0.880484	-1.204620	-0.789966	-0.680189	-0.853388	-0.848086	-0.893653	-0.907944	-0.939827	-0.698792	NaN	-0.616525	-0.653862	-0.598436	-0.090817	-0.596206	-0.256876	-0.504442	-0.605896	-0.045779	-0.670032	-0.759536	-0.701391	-0.654503	-0.543311	-0.397026	-0.472956	-0.387500	-0.339998	-0.676030	-0.399022	-0.207035	-0.854949	-0.618525	-0.516427	-0.376937	-0.673861	-0.751905	-0.519670	-0.687499	0.065414	-0.645977	-0.550147	-0.367098	-0.301227	-0.378459	-0.678704	-0.601561	-0.431511	-0.480075	-0.294747	-0.559100	-0.466274	-0.414836	-0.390768	-0.356553	-0.289008	-0.367994	-0.737117	-0.728688	-0.578036	-0.381157	-0.495953	-0.192424	-0.741283	-0.487843	-0.766204	-0.541941	-0.326765	-0.498287	-0.392639	-0.348051	-0.663169	-0.166115	-0.641051	-0.333110	-0.112357	-0.483709	-0.908446	-0.434671	-0.696438	-0.449008	-0.469079	-0.489436	-0.531574	-0.443093	-0.953794	-0.698159	-0.493760	-0.293867	-0.510296	-0.648145	-0.670815	-0.586880	-0.353036	-0.360445	-0.711779	-0.533870	0.296428	0.340088	0.218122	0.270225	0.285710	0.329672	0.308999	0.458861	0.329818	0.299065	0.433822	0.290390	0.270985	0.320133	0.293777	0.307862	0.485413	0.313992	0.265379	0.296513	0.121418	0.331360	0.222144
chr6	91613111	91623110	9.161811e+07	-0.890076	-0.860570	-1.052473	-0.716482	-0.997203	-0.887021	-0.986098	-1.064756	-0.917148	-1.018497	-0.978508	-0.784923	-0.626870	-0.901064	-0.560545	-0.892798	-0.708402	-0.806839	-1.062626	-1.240579	-0.794572	-0.733927	-1.108489	-0.890217	-0.870900	-0.987275	-1.036593	-0.893088	-0.950474	-0.884392	-0.959392	-0.726816	-0.648881	-0.841853	-1.017097	-1.168993	-0.909409	-0.786706	-0.889849	-1.153573	-0.893955	-1.220031	-0.928919	-0.961038	-0.980106	-1.025196	-0.802423	-0.976707	-0.760528	-0.866503	-0.721087	-1.080947	-0.952079	-0.994540	-0.835499	-0.967771	-0.995293	-0.671800	-1.268491	-1.047797	-0.838130	-0.817886	-0.748481	-1.050926	-1.043229	-0.596189	-0.537899	-0.921379	-0.712775	-0.727499	-0.934189	-0.691357	-0.729327	-0.904564	-0.832411	-0.733434	-1.160648	-1.045095	-1.083117	-0.895473	-1.219924	-0.791167	-0.689229	-0.866700	-0.867490	-0.898851	-0.916766	-0.955716	-0.706767	NaN	-0.631669	-0.677444	-0.618721	-0.101326	-0.616656	-0.271900	-0.518462	-0.626794	-0.067503	-0.689109	-0.779403	-0.729860	-0.669318	-0.559884	-0.414811	-0.487130	-0.409223	-0.357017	-0.704200	-0.415453	-0.226823	-0.870714	-0.632253	-0.527883	-0.395492	-0.699721	-0.770313	-0.537919	-0.701665	0.053528	-0.665310	-0.565919	-0.393502	-0.325034	-0.397596	-0.699810	-0.620241	-0.449057	-0.499973	-0.311470	-0.573108	-0.480841	-0.432758	-0.403360	-0.378374	-0.306669	-0.381822	-0.756847	-0.748952	-0.592823	-0.400682	-0.516802	-0.216530	-0.744584	-0.524469	-0.788119	-0.560047	-0.341594	-0.517798	-0.410737	-0.368537	-0.678085	-0.186984	-0.659923	-0.350093	-0.133568	-0.506309	-0.922749	-0.446715	-0.713232	-0.458225	-0.489181	-0.515045	-0.541725	-0.464033	-0.966010	-0.711354	-0.506323	-0.310572	-0.527144	-0.664627	-0.682967	-0.608652	-0.377715	-0.378253	-0.738037	-0.553437	0.262066	0.306315	0.185759	0.237274	0.248361	0.292513	0.277352	0.426125	0.297755	0.265618	0.398395	0.255046	0.237115	0.284755	0.261568	0.274735	0.452332	0.279857	0.231015	0.265089	0.083674	0.298285	0.187950
chr6	91623111	91633110	9.162811e+07	-0.899486	-0.872672	-1.062116	-0.729501	-1.003302	-0.893325	-0.992110	-1.075834	-0.933342	-1.029661	-0.989516	-0.783651	-0.646844	-0.918390	-0.577194	-0.909474	-0.721491	-0.823656	-1.082951	-1.246581	-0.810016	-0.747801	-1.121481	-0.901251	-0.879542	-1.004479	-1.043991	-0.900580	-0.946830	-0.894938	-0.964745	-0.746079	-0.665698	-0.856761	-1.031262	-1.180542	-0.919080	-0.798631	-0.892662	-1.163871	-0.906587	-1.236379	-0.935277	-0.977707	-0.994438	-1.042298	-0.812588	-0.993572	-0.766568	-0.880311	-0.734800	-1.085795	-0.964253	-1.006020	-0.848184	-0.980986	-1.002146	-0.687108	-1.279271	-1.065358	-0.849919	-0.829129	-0.759896	-1.061660	-1.050164	-0.595991	-0.558553	-0.932808	-0.726338	-0.737988	-0.943246	-0.701866	-0.744019	-0.922308	-0.842791	-0.745123	-1.181007	-1.057500	-1.093136	-0.910196	-1.234404	-0.792184	-0.698399	-0.879945	-0.886758	-0.903942	-0.925313	-0.971332	-0.714356	NaN	-0.647360	-0.700773	-0.638747	-0.112095	-0.637151	-0.286800	-0.532381	-0.647650	-0.089531	-0.708404	-0.798703	-0.758230	-0.684078	-0.576018	-0.432492	-0.501045	-0.430884	-0.374223	-0.732489	-0.432112	-0.246879	-0.886145	-0.646151	-0.539127	-0.413887	-0.725613	-0.788722	-0.556199	-0.715098	0.041558	-0.684424	-0.581967	-0.419848	-0.348666	-0.416843	-0.720450	-0.638503	-0.466675	-0.519824	-0.328439	-0.586905	-0.495494	-0.450484	-0.416199	-0.400484	-0.324846	-0.395315	-0.775958	-0.768983	-0.607458	-0.420393	-0.537479	-0.240920	-0.747999	-0.560822	-0.809918	-0.577926	-0.355955	-0.537160	-0.429351	-0.389018	-0.692883	-0.208318	-0.678734	-0.367196	-0.154966	-0.529398	-0.936795	-0.459018	-0.729713	-0.467786	-0.509320	-0.540773	-0.551936	-0.485237	-0.978435	-0.724269	-0.518886	-0.326959	-0.543782	-0.680748	-0.694791	-0.630652	-0.402254	-0.396320	-0.763779	-0.572905	0.231127	0.275922	0.156467	0.207602	0.214743	0.259041	0.248872	0.396576	0.268830	0.235495	0.366467	0.223204	0.206620	0.252988	0.232776	0.244889	0.422454	0.249120	0.200222	0.236649	0.049825	0.268472	0.157144
chr6	91633111	91643110	9.163811e+07	-0.908735	-0.884620	-1.071777	-0.742292	-1.008965	-0.899226	-0.997820	-1.086639	-0.949398	-1.040607	-1.000592	-0.782137	-0.666739	-0.934931	-0.593753	-0.926293	-0.734582	-0.840177	-1.102563	-1.252277	-0.825357	-0.761263	-1.133610	-0.912733	-0.888364	-1.021620	-1.051102	-0.907936	-0.942785	-0.904914	-0.969919	-0.765468	-0.682536	-0.871805	-1.045105	-1.191877	-0.928393	-0.810282	-0.895511	-1.173658	-0.918735	-1.252295	-0.941171	-0.994021	-1.008366	-1.059394	-0.822549	-1.010155	-0.772400	-0.894087	-0.748186	-1.090687	-0.976225	-1.017735	-0.860200	-0.994229	-1.008597	-0.702237	-1.289994	-1.082751	-0.862228	-0.839991	-0.771392	-1.072108	-1.056668	-0.595761	-0.579199	-0.943716	-0.739888	-0.748732	-0.952203	-0.712327	-0.758489	-0.939664	-0.853045	-0.756757	-1.200700	-1.069608	-1.102807	-0.924645	-1.248066	-0.793050	-0.707744	-0.893154	-0.905871	-0.908931	-0.933597	-0.986671	-0.721587	NaN	-0.663579	-0.723844	-0.658540	-0.123159	-0.657689	-0.301586	-0.546236	-0.668464	-0.111874	-0.727927	-0.817446	-0.786495	-0.698808	-0.591697	-0.450068	-0.514730	-0.452494	-0.391618	-0.760891	-0.449015	-0.267221	-0.901262	-0.660228	-0.550201	-0.432145	-0.751516	-0.807155	-0.574505	-0.727828	0.029447	-0.703342	-0.598293	-0.446129	-0.372112	-0.436208	-0.740649	-0.656366	-0.484361	-0.539639	-0.345638	-0.600520	-0.510236	-0.468023	-0.429301	-0.422841	-0.343530	-0.408489	-0.794456	-0.788785	-0.621937	-0.440298	-0.557992	-0.265597	-0.751551	-0.596865	-0.831596	-0.595556	-0.369864	-0.556357	-0.448504	-0.409503	-0.707568	-0.230149	-0.697494	-0.384447	-0.176599	-0.552938	-0.950591	-0.471627	-0.745916	-0.477745	-0.529469	-0.566592	-0.562237	-0.506740	-0.991076	-0.736944	-0.531478	-0.343047	-0.560231	-0.696514	-0.706337	-0.652875	-0.426643	-0.414671	-0.789008	-0.592271	0.196255	0.241659	0.123243	0.174170	0.176888	0.221311	0.216804	0.363169	0.236149	0.201534	0.330457	0.187278	0.172249	0.217302	0.200592	0.211220	0.388676	0.214473	0.165685	0.204411	0.011849	0.234826	0.122394
chr6	91643111	91653110	9.164811e+07	-0.917836	-0.896411	-1.081477	-0.754845	-1.014205	-0.904737	-1.003217	-1.097196	-0.965312	-1.051337	-1.011701	-0.780395	-0.686535	-0.950679	-0.610202	-0.943270	-0.747676	-0.856352	-1.121444	-1.257674	-0.840568	-0.774288	-1.144869	-0.924683	-0.897355	-1.038694	-1.057957	-0.915176	-0.938360	-0.914322	-0.974963	-0.784982	-0.699390	-0.886998	-1.058608	-1.202991	-0.937338	-0.821660	-0.898451	-1.182930	-0.930379	-1.267755	-0.946588	-1.009961	-1.021894	-1.076464	-0.832351	-1.026430	-0.778015	-0.907850	-0.761267	-1.095644	-0.987980	-1.029683	-0.871527	-1.007499	-1.014655	-0.717178	-1.300659	-1.099989	-0.875052	-0.850468	-0.782932	-1.082291	-1.062756	-0.595509	-0.599794	-0.954076	-0.753425	-0.759716	-0.961053	-0.722734	-0.772732	-0.956612	-0.863150	-0.768346	-1.219726	-1.081414	-1.112155	-0.938798	-1.260905	-0.793799	-0.717319	-0.906339	-0.924809	-0.913819	-0.941628	-1.001728	-0.728495	NaN	-0.680343	-0.746694	-0.678166	-0.134571	-0.678285	-0.316300	-0.560095	-0.689276	-0.134574	-0.747721	-0.835677	-0.814676	-0.713565	-0.606931	-0.467569	-0.528256	-0.474092	-0.409229	-0.789445	-0.466214	-0.287898	-0.916104	-0.674525	-0.561149	-0.450325	-0.777454	-0.825665	-0.592854	-0.739913	0.017118	-0.722106	-0.614925	-0.472372	-0.395401	-0.455737	-0.760463	-0.673884	-0.502137	-0.559463	-0.363076	-0.614006	-0.525083	-0.485412	-0.442716	-0.445442	-0.362745	-0.421385	-0.812386	-0.808391	-0.636287	-0.460434	-0.578383	-0.290595	-0.755277	-0.632620	-0.853182	-0.612954	-0.383365	-0.575408	-0.468247	-0.430042	-0.722184	-0.252541	-0.716240	-0.401909	-0.198554	-0.576931	-0.964159	-0.484620	-0.761901	-0.488180	-0.549632	-0.592516	-0.572674	-0.528612	-1.003948	-0.749422	-0.544155	-0.358886	-0.576539	-0.711953	-0.717673	-0.675350	-0.450916	-0.433359	-0.813768	-0.611567	0.161563	0.207539	0.089968	0.140931	0.139301	0.183788	0.184945	0.329827	0.203545	0.167737	0.294621	0.151492	0.138052	0.181934	0.168861	0.177690	0.354991	0.180003	0.131481	0.172161	-0.025753	0.201308	0.087784
chr6	91653111	91663184	9.165815e+07	-0.926828	-0.908068	-1.091276	-0.767193	-1.019051	-0.909885	-1.008337	-1.107562	-0.981140	-1.061904	-1.022854	-0.778439	-0.706273	-0.965684	-0.626575	-0.960476	-0.760837	-0.872202	-1.139648	-1.262795	-0.855674	-0.786904	-1.155295	-0.937164	-0.906540	-1.055752	-1.064623	-0.922349	-0.933555	-0.923212	-0.979943	-0.804699	-0.716312	-0.902417	-1.071817	-1.213918	-0.945924	-0.832821	-0.901558	-1.191723	-0.941539	-1.282788	-0.951539	-1.025560	-1.035076	-1.093528	-0.842070	-1.042439	-0.783437	-0.921663	-0.774112	-1.100703	-0.999550	-1.041897	-0.882186	-1.020853	-1.020348	-0.731974	-1.311303	-1.117143	-0.888425	-0.860595	-0.794519	-1.092260	-1.068460	-0.595255	-0.620373	-0.963910	-0.766996	-0.770970	-0.969812	-0.733120	-0.786799	-0.973201	-0.873124	-0.779943	-1.238150	-1.092953	-1.121237	-0.952689	-1.272964	-0.794473	-0.727218	-0.919559	-0.943624	-0.918619	-0.949452	-1.016554	-0.735108	NaN	-0.697640	-0.769315	-0.697654	-0.146362	-0.698900	-0.330962	-0.573990	-0.710083	-0.157626	-0.767780	-0.853400	-0.842727	-0.728384	-0.621691	-0.484991	-0.541675	-0.495656	-0.427033	-0.818119	-0.483736	-0.308914	-0.930671	-0.689059	-0.571977	-0.468445	-0.803390	-0.844250	-0.611208	-0.751386	0.004512	-0.740700	-0.631863	-0.498529	-0.418512	-0.475438	-0.779902	-0.691072	-0.519984	-0.579294	-0.380735	-0.627384	-0.540017	-0.502653	-0.456478	-0.468236	-0.382473	-0.434022	-0.829755	-0.827791	-0.650504	-0.480801	-0.598649	-0.315881	-0.759219	-0.668016	-0.874645	-0.630109	-0.396476	-0.594288	-0.488581	-0.450648	-0.736747	-0.275506	-0.734968	-0.419606	-0.220874	-0.601341	-0.977504	-0.498041	-0.777688	-0.499147	-0.569777	-0.618499	-0.583277	-0.550880	-1.017044	-0.761705	-0.556953	-0.374482	-0.592715	-0.727057	-0.728858	-0.698060	-0.475055	-0.452387	-0.838049	-0.630789	0.127132	0.173608	0.056712	0.107982	0.102095	0.146576	0.153381	0.296623	0.171081	0.134183	0.259047	0.115920	0.104107	0.146982	0.137672	0.144373	0.321507	0.145792	0.097667	0.139980	-0.062897	0.167993	0.053384
chr6	91663185	91673184	9.166818e+07	-0.935687	-0.919531	-1.101153	-0.779275	-1.023488	-0.914659	-1.013189	-1.117708	-0.996820	-1.072284	-1.033988	-0.776296	-0.725851	-0.979889	-0.642795	-0.977852	-0.774046	-0.887647	-1.157088	-1.267630	-0.870596	-0.799053	-1.164859	-0.950139	-0.915872	-1.072717	-1.071127	-0.929444	-0.928412	-0.931577	-0.984891	-0.824551	-0.733232	-0.918030	-1.084684	-1.224614	-0.954091	-0.843744	-0.904881	-1.200015	-0.952146	-1.297311	-0.956001	-1.040741	-1.047877	-1.110470	-0.851697	-1.058102	-0.788660	-0.935481	-0.786693	-1.105863	-1.010879	-1.054315	-0.892136	-1.034252	-1.025658	-0.746553	-1.321890	-1.134159	-0.902283	-0.870347	-0.806078	-1.101987	-1.073777	-0.595033	-0.640823	-0.973185	-0.780560	-0.782440	-0.978437	-0.743440	-0.800651	-0.989359	-0.882923	-0.791516	-1.255900	-1.104163	-1.130043	-0.966254	-1.284200	-0.795109	-0.737454	-0.932781	-0.962229	-0.923300	-0.957057	-1.031099	-0.741459	NaN	-0.715447	-0.791696	-0.717026	-0.158556	-0.719493	-0.345590	-0.587932	-0.730865	-0.181007	-0.788085	-0.870616	-0.870594	-0.743308	-0.635943	-0.502327	-0.555032	-0.517153	-0.444994	-0.846863	-0.501609	-0.330267	-0.944958	-0.703835	-0.582668	-0.486510	-0.829280	-0.862883	-0.629515	-0.762278	-0.008417	-0.759088	-0.649108	-0.524533	-0.441420	-0.495317	-0.798973	-0.707944	-0.537880	-0.599127	-0.398603	-0.640674	-0.555020	-0.519752	-0.470626	-0.491168	-0.402678	-0.446412	-0.846565	-0.846975	-0.664582	-0.501387	-0.618787	-0.341409	-0.763420	-0.702979	-0.895943	-0.646998	-0.409212	-0.612969	-0.509495	-0.471309	-0.751269	-0.299044	-0.753668	-0.437557	-0.243582	-0.626138	NaN	-0.511919	-0.793292	-0.510700	-0.589881	-0.644488	-0.594075	-0.573558	-1.030361	-0.773776	-0.569898	-0.389834	-0.608756	-0.741815	-0.739955	-0.720985	-0.499036	-0.471750	-0.861838	-0.649920	0.093048	0.139920	0.023552	0.075417	0.065385	0.109770	0.122200	0.263623	0.138825	0.100955	0.223824	0.080639	0.070493	0.112560	0.107109	0.111346	0.288335	0.111925	0.064305	0.107958	-0.099492	0.134961	0.019271
chr6	91673185	91683184	9.167818e+07	-0.944400	-0.930739	-1.111074	-0.791037	-1.027496	-0.919047	-1.017788	-1.127591	-1.012285	-1.082455	-1.045045	-0.773994	-0.745175	-0.993259	-0.658803	-0.995329	-0.787289	-0.902620	-1.173687	-1.272169	-0.885266	-0.810690	-1.173563	-0.963552	-0.925290	-1.089521	-1.077512	-0.936439	-0.922985	-0.939421	-0.989834	-0.844459	-0.750082	-0.933797	-1.097164	-1.235048	-0.961784	-0.854407	-0.908462	-1.207794	-0.962142	-1.311252	-0.959959	-1.055436	-1.060271	-1.127181	-0.861212	-1.073337	-0.793682	-0.949247	-0.798990	-1.111110	-1.021924	-1.066857	-0.901364	-1.047675	-1.030577	-0.760856	-1.332372	-1.150999	NaN	-0.879727	-0.817538	-1.111443	-1.078722	-0.594879	-0.661043	-0.981882	-0.794086	-0.794074	-0.986883	-0.753645	-0.814252	-1.005025	-0.892511	-0.803026	-1.272921	-1.114991	-1.138570	-0.979437	-1.294582	-0.795738	-0.748034	-0.945971	-0.980544	-0.927830	-0.964434	-1.045319	-0.748504	NaN	-0.736477	-0.817102	-0.739156	-0.173054	-0.743070	-0.362371	-0.603992	-0.754661	-0.208206	-0.811655	-0.889786	-0.902307	-0.760628	-0.651686	-0.522129	-0.570329	-0.541721	-0.465755	-0.879893	-0.522580	-0.355178	-0.961035	-0.721069	-0.594754	-0.507182	-0.858907	-0.884290	-0.650422	-0.774143	-0.023694	-0.779915	-0.669268	-0.554140	-0.467455	-0.518350	-0.820445	-0.726958	-0.558467	-0.621890	-0.419364	-0.655846	-0.572295	-0.539229	-0.487373	-0.517592	-0.426405	-0.460346	-0.865211	-0.868740	-0.680577	-0.525248	-0.641761	-0.370954	-0.768592	-0.742537	-0.920139	-0.666045	-0.423424	-0.634155	-0.534191	-0.495066	-0.767891	-0.326748	-0.775087	-0.458493	-0.270143	-0.655041	NaN	-0.528414	-0.811033	-0.524710	-0.612888	-0.674277	-0.606736	-0.600086	-1.045914	-0.787362	-0.584948	-0.407173	-0.627019	-0.758341	-0.752663	-0.747521	-0.526365	-0.494361	-0.888553	-0.671762	0.063006	0.110125	-0.005870	0.046770	0.033135	0.077359	0.094783	0.234415	0.110286	0.071658	0.192775	0.049481	0.040858	0.082392	0.080435	0.082192	0.259097	0.082073	0.034976	0.079603	-0.131602	0.105801	-0.010853
chr6	91683185	91693184	9.168818e+07	-0.953003	-0.941728	-1.121067	-0.802508	-1.031082	-0.923072	-1.022177	-1.137243	-1.027578	-1.092463	-1.056051	-0.771549	-0.764289	-1.005856	-0.674663	-1.012958	-0.800647	-0.917167	-1.189498	-1.276439	-0.899732	-0.821851	-1.181485	-0.977442	-0.934786	-1.106212	-1.083862	-0.943351	-0.917292	-0.946807	-0.994832	-0.864490	-0.766918	-0.949789	-1.109311	-1.245270	-0.969011	-0.864858	-0.912358	-1.215104	-0.971545	-1.324651	-0.963422	-1.069696	-1.072326	-1.143669	-0.870668	-1.088177	-0.798530	-0.962999	-0.811071	-1.116469	-1.032723	-1.079527	-0.909936	-1.061197	-1.035128	-0.774921	-1.342764	-1.167737	-0.931289	-0.888806	-0.828919	-1.120669	-1.083343	-0.594814	-0.681081	-0.990048	-0.807636	-0.805911	-0.995165	-0.763756	-0.827671	-1.020261	-0.901920	-0.814509	-1.289289	-1.125458	-1.146876	-0.992291	-1.304174	-0.796389	-0.759026	-0.959184	-0.998618	-0.932213	-0.971627	-1.059278	-0.754543	NaN	-0.755901	-0.839309	-0.758731	-0.186605	-0.763866	-0.377267	-0.618320	-0.775668	-0.232779	-0.832868	-0.906046	-0.930013	-0.776337	-0.664889	-0.539615	-0.583919	-0.563380	-0.484334	-0.909207	-0.541869	-0.377795	-0.974899	-0.736669	-0.605218	-0.525455	-0.885075	-0.903260	-0.668756	-0.783946	-0.037890	-0.797988	-0.687647	-0.580055	-0.490194	-0.539059	-0.838993	-0.743406	-0.576781	-0.642106	-0.438125	-0.669228	-0.587641	-0.556370	-0.503013	-0.541071	-0.448130	-0.472345	-0.880970	-0.887771	-0.694584	-0.546699	-0.662000	-0.397443	-0.773692	-0.776824	-0.941198	-0.682478	-0.435557	-0.652578	-0.557042	-0.516155	-0.782556	-0.352273	-0.794030	-0.477526	-0.294446	-0.681284	-1.018345	-0.543830	-0.826639	-0.538193	-0.633175	-0.700588	-0.618370	-0.624292	-1.060064	-0.799044	-0.598535	-0.422196	-0.643050	-0.772447	-0.764005	-0.771293	-0.550376	-0.514911	-0.911455	-0.690992	0.029620	0.076864	-0.038789	0.015010	-0.002583	0.041391	0.064402	0.201798	0.078437	0.039090	0.158268	0.014776	0.007915	0.049103	0.051102	0.049739	0.226629	0.048897	0.002460	0.047954	-0.167120	0.073339	-0.044401
chr6	91693185	91703184	9.169818e+07	-0.961487	-0.952488	-1.131115	-0.813669	-1.034234	-0.926732	-1.026366	-1.146653	-1.042665	-1.102311	-1.066975	-0.768987	-0.783158	-1.017693	-0.690380	-1.030711	-0.814136	-0.931271	-1.204496	-1.280446	-0.913982	-0.832527	-1.188675	-0.991802	-0.944308	-1.122781	-1.090225	-0.950159	-0.911368	-0.953761	-0.999920	-0.884644	-0.783734	-0.966009	-1.121127	-1.255285	-0.975751	-0.875113	-0.916580	-1.221955	-0.980331	-1.337485	-0.966385	-1.083514	-1.084065	-1.159878	-0.880074	-1.102591	-0.803210	-0.976710	-0.822953	-1.121950	-1.043251	-1.092285	-0.917884	-1.074837	-1.039322	-0.788735	-1.353035	-1.184371	-0.946448	-0.897621	-0.840200	-1.129674	-1.087653	-0.594853	-0.700912	-0.997702	-0.821211	-0.817940	-1.003267	-0.773755	-0.840929	-1.035054	-0.911148	-0.825945	-1.305016	-1.135550	-1.154992	-1.004811	-1.312997	-0.797079	-0.770446	-0.972436	-1.016417	-0.936438	-0.978659	-1.072971	-0.760434	NaN	-0.775006	-0.861013	-0.777891	-0.199950	-0.784212	-0.391852	-0.632358	-0.796223	-0.256888	-0.853670	-0.921880	-0.957087	-0.791757	-0.677728	-0.556727	-0.597226	-0.584569	-0.502542	-0.937907	-0.560833	-0.399997	-0.988425	-0.751978	-0.615433	-0.543338	-0.910681	-0.921829	-0.686680	-0.793462	-0.051862	-0.815635	-0.705697	-0.605386	-0.512415	-0.559364	-0.857096	-0.759461	-0.594716	-0.661900	-0.456531	-0.682320	-0.602666	-0.573137	-0.518416	-0.564059	-0.469478	-0.484050	-0.896310	-0.906372	-0.708277	-0.567733	-0.681799	-0.423408	-0.778744	-0.810297	-0.961768	-0.698512	-0.447381	-0.670571	-0.579522	-0.536803	-0.796904	-0.377372	-0.812569	-0.496213	-0.318327	-0.707045	-1.030921	-0.559013	-0.841904	-0.551514	-0.653021	-0.726334	-0.629807	-0.648067	-1.073957	-0.810437	-0.611862	-0.436863	-0.658726	-0.786192	-0.775118	-0.794592	-0.573856	-0.535087	-0.933785	-0.709801	-0.003058	0.044129	-0.071231	-0.015993	-0.037419	0.006252	0.034769	0.169710	0.047118	0.007203	0.124497	-0.019285	-0.024339	0.016799	0.022702	0.017913	0.194895	0.016423	-0.029298	0.016850	-0.201718	0.041509	-0.077317
chr6	91703185	91713184	9.170818e+07	-0.969858	-0.963011	-1.141200	-0.824517	-1.036940	-0.930027	-1.030363	-1.155816	-1.057513	-1.111994	-1.077782	-0.766332	-0.801749	-1.028785	-0.705964	-1.048560	-0.827779	-0.944919	-1.218653	-1.284198	-0.928012	-0.842719	-1.195192	-1.006621	-0.953801	-1.139213	-1.096642	-0.956853	-0.905242	-0.960305	-1.005131	-0.904912	-0.800515	-0.982445	-1.132619	-1.265100	-0.981980	-0.885190	-0.921122	-1.228364	-0.988483	-1.349735	-0.968840	-1.096880	-1.095507	-1.175763	-0.889435	-1.116570	-0.807725	-0.990358	-0.834657	-1.127565	-1.053482	-1.105099	-0.925240	-1.088608	-1.043170	-0.802290	-1.363157	-1.200896	-0.962014	-0.906214	-0.851369	-1.138473	-1.091655	-0.595013	-0.720516	-1.004878	-0.834806	-0.830140	-1.011176	-0.783633	-0.854059	-1.049391	-0.920199	-0.837311	-1.320122	-1.145248	-1.162956	-1.016979	-1.321077	-0.797832	-0.782298	-0.985745	-1.033914	-0.940492	-0.985553	-1.086396	-0.766184	NaN	-0.794501	-0.882224	-0.796834	-0.213718	-0.804190	-0.406278	-0.646296	-0.816422	-0.281062	-0.874425	-0.936925	-0.983415	-0.807344	-0.689854	-0.573591	-0.610440	-0.605388	-0.520674	-0.966239	-0.580207	-0.422368	-1.001469	-0.767306	-0.625315	-0.560968	-0.935902	-0.940147	-0.704167	-0.802366	-0.066241	-0.832695	-0.723932	-0.630092	-0.534042	-0.579605	-0.874619	-0.775017	-0.612475	-0.681493	-0.474984	-0.695226	-0.617476	-0.589631	-0.534391	-0.586694	-0.491095	-0.495367	-0.910901	-0.924584	-0.721692	-0.588738	-0.701277	-0.449268	-0.784193	-0.842657	-0.981696	-0.713987	-0.458708	-0.687988	-0.602500	-0.557168	-0.811002	-0.402997	-0.830823	-0.515045	-0.342615	-0.733018	-1.043162	-0.574703	-0.856908	-0.565601	-0.672483	-0.751613	-0.641482	-0.672116	-1.087968	-0.821381	-0.625183	-0.451074	-0.674090	-0.799316	-0.786239	-0.817729	-0.596857	-0.555420	-0.955143	-0.728264	-0.036936	0.009976	-0.105089	-0.048049	-0.073409	-0.030097	0.004173	0.136272	0.014483	-0.025866	0.089488	-0.054715	-0.057788	-0.016364	-0.006427	-0.015155	0.162065	-0.017248	-0.062160	-0.015511	-0.237419	0.008445	-0.111531
chr6	91713185	91723247	91718216	-0.978170	-0.973310	-1.151339	-0.835089	-1.039205	-0.932966	-1.034195	-1.164746	-1.072142	-1.121527	-1.088464	-0.763595	-0.820105	-1.039192	-0.721461	-1.066537	-0.841650	-0.958133	-1.231990	-1.287704	-0.941868	-0.852467	-1.201100	-1.021919	-0.963238	-1.155537	-1.103152	-0.963442	-0.898924	-0.966481	-1.010513	-0.925347	-0.817294	-0.999118	-1.143825	-1.274744	-0.987693	-0.895142	-0.925978	-1.234364	-0.996015	-1.361429	-0.970791	-1.109830	-1.106684	-1.191320	-0.898785	-1.130146	-0.812093	-1.003961	-0.846241	-1.133342	-1.063428	-1.117977	-0.932062	-1.102550	-1.046699	-0.815619	-1.373135	-1.217368	-0.978019	-0.914647	-0.862451	-1.147098	-1.095368	-0.595305	-0.739947	-1.011631	-0.848459	-0.842533	-1.018918	-0.793413	-0.867134	-1.063303	-0.929108	-0.848617	-1.334678	-1.154562	-1.170821	-1.028817	-1.328462	-0.798669	-0.794612	-0.999169	-1.051143	-0.944372	-0.992352	-1.099590	-0.772199	NaN	-0.815321	-0.904215	-0.816643	-0.228562	-0.824947	-0.421361	-0.660882	-0.837407	-0.306553	-0.896226	-0.952145	-1.010514	-0.823926	-0.702094	-0.591170	-0.624323	-0.627020	-0.539739	-0.995779	-0.600974	-0.446072	-1.014834	-0.783446	-0.635477	-0.579354	-0.962167	-0.959250	-0.722230	-0.811317	-0.081727	-0.850156	-0.743268	-0.655588	-0.556333	-0.600822	-0.892664	-0.791039	-0.631044	-0.701984	-0.494444	-0.708701	-0.632892	-0.606804	-0.551728	-0.610194	-0.514049	-0.507010	-0.925738	-0.943494	-0.735621	-0.610846	-0.721557	-0.476410	-0.790259	-0.875837	-1.002152	-0.729872	-0.470272	-0.705839	-0.627056	-0.578375	-0.825651	-0.430428	-0.849809	-0.534984	-0.368570	-0.760545	-1.055808	-0.591669	-0.872499	-0.581081	-0.692646	-0.777837	-0.653986	-0.697662	-1.102816	-0.832541	-0.639185	-0.465702	-0.690038	-0.812672	-0.797996	-0.841935	-0.620682	-0.576953	-0.976841	-0.747435	-0.067910	-0.021480	-0.136255	-0.077275	-0.106185	-0.063237	-0.023654	0.105537	-0.015525	-0.056105	0.057488	-0.087239	-0.088376	-0.046331	-0.032757	-0.045466	0.132142	-0.048034	-0.092142	-0.045198	-0.269893	-0.021846	-0.142901
chr6	91723248	91733259	9.172825e+07	-0.986432	-0.983335	-1.161487	-0.845366	-1.041021	-0.935531	-1.037856	-1.173410	-1.086487	-1.130865	-1.098944	-0.760812	-0.838175	-1.048905	-0.736821	-1.084570	-0.855737	-0.970869	-1.244446	-1.290955	-0.955529	-0.861764	-1.206431	-1.037622	-0.972537	-1.171686	-1.109744	-0.969906	-0.892450	-0.972298	-1.016077	-0.945886	-0.833992	-1.015946	-1.154725	-1.284182	-0.992858	-0.904967	-0.931101	-1.239957	-1.002896	-1.372536	-0.972239	-1.122329	-1.117545	-1.206465	-0.908096	-1.143270	-0.816318	-1.017466	-0.857697	-1.139260	-1.073057	-1.130866	-0.938376	-1.116618	-1.049919	-0.828676	-1.382918	-1.233746	-0.994394	-0.922932	-0.873410	-1.155517	-1.098785	-0.595725	-0.759158	-1.017960	-0.862119	-0.855068	-1.026471	-0.803070	-0.880144	-1.076741	-0.937850	-0.859809	-1.348667	-1.163451	-1.178596	-1.040290	-1.335159	-0.799588	-0.807348	-1.012683	-1.068038	-0.948061	-0.999054	-1.112512	-0.778047	NaN	-0.835709	-0.925224	-0.835719	-0.243253	-0.844784	-0.435879	-0.674897	-0.857461	-0.331223	-0.917248	-0.966284	-1.036125	-0.840153	-0.713470	-0.608030	-0.637763	-0.647683	-0.558193	-1.024083	-0.621445	-0.469137	-1.027453	-0.799059	-0.645100	-0.596993	-0.987311	-0.977566	-0.739393	-0.819644	-0.097044	-0.866548	-0.762077	-0.679757	-0.577449	-0.621218	-0.909810	-0.806245	-0.648895	-0.721698	-0.513297	-0.721658	-0.647649	-0.623263	-0.569028	-0.632589	-0.536426	-0.518047	-0.939676	-0.961581	-0.748936	-0.632233	-0.740992	-0.502578	-0.796447	-0.907102	-1.021444	-0.744902	-0.481161	-0.722629	-0.651107	-0.598666	-0.839642	-0.457408	-0.867945	-0.554380	-0.394076	-0.787346	-1.067826	-0.608530	-0.887392	-0.596684	-0.711817	-0.802809	-0.666287	-0.722597	-1.117266	-0.843002	-0.652697	-0.479579	-0.705263	-0.825196	-0.809433	-0.865198	-0.643366	-0.597892	-0.997092	-0.765749	-0.099703	-0.054023	-0.168448	-0.107197	-0.139703	-0.097165	-0.052048	0.073825	-0.046501	-0.087149	0.024650	-0.120764	-0.119778	-0.076721	-0.059508	-0.076659	0.101533	-0.079638	-0.122856	-0.075748	-0.303064	-0.053002	-0.175188
chr6	91733260	91743259	9.173826e+07	-0.994641	-0.993026	-1.171569	-0.855330	-1.042388	-0.937710	-1.041335	-1.181760	-1.100480	-1.139957	-1.109144	-0.758027	-0.855882	-1.057911	-0.751978	-1.102581	-0.869997	-0.983076	-1.255960	-1.293935	-0.968950	-0.870604	-1.211212	-1.053625	-0.981606	-1.187561	-1.116387	-0.976220	-0.885862	-0.977773	-1.021821	-0.966434	-0.850500	-1.032805	-1.165284	-1.293364	-0.997458	-0.914652	-0.936421	-1.245147	-1.009089	-1.383032	-0.973189	-1.134349	-1.128012	-1.221099	-0.917316	-1.155882	-0.820401	-1.030799	-0.869007	-1.145274	-1.082336	-1.143699	-0.944209	-1.130745	-1.052838	-0.841409	-1.392437	-1.249952	-1.011034	-0.931070	-0.884198	-1.163685	-1.101903	-0.596281	-0.778075	-1.023865	-0.875726	-0.867680	-1.033804	-0.812566	-0.893053	-1.089655	-0.946403	-0.870812	-1.362059	-1.171873	-1.186282	-1.051356	-1.341172	-0.800566	-0.820439	-1.026230	-1.084518	-0.951532	-1.005644	-1.125111	-0.783956	NaN	-0.856250	-0.945981	-0.854699	-0.258233	-0.864346	-0.450312	-0.688757	-0.877247	-0.355809	-0.938132	-0.979812	-1.061064	-0.856531	-0.724406	-0.624715	-0.651206	-0.668042	-0.576641	-1.052043	-0.642252	-0.492249	-1.039785	-0.814617	-0.654510	-0.614455	-1.012138	-0.995682	-0.756247	-0.827699	-0.112640	-0.882384	-0.780906	-0.703378	-0.598087	-0.641390	-0.926673	-0.821152	-0.666601	-0.741271	-0.532126	-0.734527	-0.662226	-0.639549	-0.586814	-0.654571	-0.558897	-0.528851	-0.953258	-0.979456	-0.762079	-0.653563	-0.760220	-0.528590	-0.802940	-0.937481	-1.040214	-0.759618	-0.491784	-0.738898	-0.675330	-0.618691	-0.853414	-0.484756	-0.885795	-0.573826	-0.419928	-0.814230	-1.079616	-0.625795	-0.902071	-0.612850	-0.730585	-0.827307	-0.678756	-0.747696	-1.131748	-0.853112	-0.666130	-0.493191	-0.720264	-0.837341	-0.820909	-0.888261	-0.665650	-0.618867	-1.016582	-0.783806	-0.130698	-0.086045	-0.200043	-0.136287	-0.172252	-0.130152	-0.079529	0.042738	-0.076884	-0.117415	-0.007354	-0.153598	-0.150395	-0.105944	-0.085319	-0.107158	0.071819	-0.110453	-0.152740	-0.105595	-0.335234	-0.083444	-0.206750
chr6	91743260	91753277	9.174827e+07	-1.002859	-1.002401	-1.181576	-0.865030	-1.043316	-0.939517	-1.044644	-1.189812	-1.114159	-1.148818	-1.119066	-0.755267	-0.873269	-1.066279	-0.766975	-1.120615	-0.884495	-0.994795	-1.266563	-1.296644	-0.982188	-0.879039	-1.215486	-1.069929	-0.990418	-1.203169	-1.123093	-0.982398	-0.879162	-0.982963	-1.027790	-0.987041	-0.866829	-1.049700	-1.175542	-1.302293	-1.001517	-0.924257	-0.941909	-1.249974	-1.014602	-1.392972	-0.973663	-1.145945	-1.138089	-1.235227	-0.926460	-1.168011	-0.824371	-1.043982	-0.880234	-1.151372	-1.091290	-1.156496	-0.949627	-1.144966	-1.055508	-0.853854	-1.401691	-1.266020	-1.027950	-0.939119	-0.894846	-1.171609	-1.104734	-0.596993	-0.796760	-1.029389	-0.889312	-0.880394	-1.040920	-0.821936	-0.905913	-1.102097	-0.954806	-0.881644	-1.374930	-1.179858	-1.193933	-1.062057	-1.346566	-0.801580	-0.833891	-1.039847	-1.100622	-0.954768	-1.012151	-1.137427	-0.789996	NaN	-0.876991	-0.966641	-0.873704	-0.273580	-0.883713	-0.464726	-0.702493	-0.896866	-0.380390	-0.958955	-0.992776	-1.085416	-0.873136	-0.734998	-0.641300	-0.664735	-0.688187	-0.595191	-1.079767	-0.663498	-0.515479	-1.051938	-0.830162	-0.663748	-0.631827	-1.036764	-1.013678	-0.772900	-0.835584	-0.128564	-0.897720	-0.799816	-0.726546	-0.618340	-0.661378	-0.943363	-0.835849	-0.684247	-0.760799	-0.551025	-0.747380	-0.676684	-0.655752	-0.605172	-0.676202	-0.581537	-0.539475	-0.966620	-0.997215	-0.775126	-0.674913	-0.779343	-0.554546	-0.809782	-0.967103	-1.058554	-0.774121	-0.502229	-0.754707	-0.699778	-0.638544	-0.867019	-0.512588	-0.903418	-0.593386	-0.446254	-0.841285	-1.091237	-0.643543	-0.916604	-0.629629	-0.749007	-0.851414	-0.691451	-0.773065	-1.146323	-0.862918	-0.679515	-0.506616	-0.735125	-0.849184	-0.832483	-0.911234	-0.687636	-0.639958	-1.035411	-0.801692	-0.161296	-0.117981	-0.231450	-0.164916	-0.204255	-0.162628	-0.106435	0.011880	-0.107063	-0.147296	-0.038939	-0.186172	-0.180619	-0.134372	-0.110551	-0.137356	0.042637	-0.140876	-0.182184	-0.135107	-0.366825	-0.113563	-0.237988
chr6	91753278	91766971	9.176012e+07	-1.012639	-1.013092	-1.193275	-0.876190	-1.043849	-0.941181	-1.048354	-1.198953	-1.129929	-1.158999	-1.130412	-0.752080	-0.893418	-1.075407	-0.784514	-1.141974	-0.902009	-1.008040	-1.277925	-1.299482	-0.997634	-0.888530	-1.219914	-1.089553	-1.000454	-1.221227	-1.131109	-0.989524	-0.871105	-0.988789	-1.035176	-1.011484	-0.885874	-1.069706	-1.187312	-1.312508	-1.005642	-0.935592	-0.948551	-1.255250	-1.020227	-1.404042	-0.973645	-1.159152	-1.149489	-1.251234	-0.937174	-1.181706	-0.828938	-1.059375	-0.893458	-1.158667	-1.101482	-1.171562	-0.955548	-1.161912	-1.058418	-0.868228	-1.412270	-1.284837	-1.048286	-0.948567	-0.907252	-1.180646	-1.107713	-0.598069	-0.818574	-1.035473	-0.905347	-0.895563	-1.049027	-0.832877	-0.921102	-1.116230	-0.964583	-0.894229	-1.389532	-1.188732	-1.202979	-1.074272	-1.352212	-0.802788	-0.850225	-1.056063	-1.119182	-0.958244	-1.019758	-1.151641	-0.793817	NaN	-0.889900	-0.979374	-0.885471	-0.283284	-0.895553	-0.473614	-0.710886	-0.908884	-0.395555	-0.971773	-1.000450	-1.100100	-0.883528	-0.741369	-0.651482	-0.673153	-0.700493	-0.606711	-1.096742	-0.676886	-0.529873	-1.059370	-0.839735	-0.669353	-0.642509	-1.051858	-1.024715	-0.783085	-0.840390	-0.138578	-0.906893	-0.811532	-0.740578	-0.630618	-0.673586	-0.953578	-0.844822	-0.695114	-0.772839	-0.562737	-0.755316	-0.685541	-0.665724	-0.616844	-0.689339	-0.595596	-0.545931	-0.974788	-1.008120	-0.783138	-0.688099	-0.791101	-0.570533	-0.814229	-0.984958	-1.069635	-0.782970	-0.508599	-0.764195	-0.714985	-0.650717	-0.875315	-0.530049	-0.914163	-0.605516	-0.462791	-0.858077	-1.098312	-0.654787	-0.925499	-0.640330	-0.760174	-0.866060	-0.699436	-0.788885	-1.155369	-0.868796	-0.687737	-0.514809	-0.744229	-0.856337	-0.839693	-0.925375	-0.701039	-0.653039	-1.046664	-0.812641	-0.189096	-0.147474	-0.260288	-0.190791	-0.233146	-0.192038	-0.130531	-0.016391	-0.134734	-0.174443	-0.067623	-0.216013	-0.208077	-0.159604	-0.133177	-0.164920	0.016365	-0.168519	-0.208862	-0.161965	-0.395304	-0.141024	-0.266467
chr6	91766972	91776971	9.177197e+07	-1.022511	-1.023310	-1.204727	-0.886992	-1.043776	-0.942336	-1.051857	-1.207644	-1.145192	-1.168818	-1.141270	-0.749029	-0.913046	-1.083738	-0.801787	-1.163275	-0.919922	-1.020596	-1.287979	-1.301919	-1.012810	-0.897496	-1.223674	-1.109408	-1.009993	-1.238704	-1.139202	-0.996417	-0.862949	-0.994315	-1.042920	-1.035888	-0.904517	-1.089647	-1.198680	-1.322307	-1.009044	-0.946947	-0.955261	-1.260076	-1.024857	-1.414356	-0.973068	-1.171810	-1.160270	-1.266382	-0.947731	-1.194617	-0.833399	-1.074500	-0.906623	-1.165991	-1.111242	-1.186466	-0.960962	-1.178938	-1.061133	-0.882207	-1.422383	-1.303355	-1.068866	-0.957957	-0.919392	-1.189277	-1.110288	-0.599429	-0.840017	-1.041096	-0.921271	-0.910828	-1.056731	-0.843657	-0.936260	-1.129709	-0.974189	-0.906528	-1.403458	-1.196936	-1.212030	-1.086008	-1.357113	-0.803967	-0.866905	-1.072363	-1.137150	-0.961276	-1.027244	-1.165435	-0.798023	NaN	-0.903976	-0.993210	-0.898286	-0.293956	-0.908360	-0.483271	-0.719957	-0.921893	-0.412029	-0.985688	-1.008619	-1.115879	-0.894896	-0.748221	-0.662520	-0.682340	-0.713798	-0.619268	-1.115115	-0.691583	-0.545536	-1.067423	-0.850121	-0.675397	-0.654098	-1.068208	-1.036672	-0.794109	-0.845595	-0.149552	-0.916709	-0.824282	-0.755689	-0.643845	-0.686778	-0.964636	-0.854529	-0.706913	-0.785921	-0.575490	-0.763946	-0.695136	-0.676549	-0.629705	-0.703502	-0.610911	-0.552896	-0.983640	-1.019945	-0.791829	-0.702428	-0.803862	-0.587888	-0.819179	-1.004143	-1.081558	-0.792541	-0.515490	-0.774365	-0.731565	-0.663913	-0.884276	-0.549165	-0.925773	-0.618721	-0.480911	-0.876368	-1.105949	-0.667160	-0.935131	-0.652130	-0.772203	-0.881855	-0.708198	-0.806159	-1.165226	-0.875095	-0.696646	-0.523671	-0.754093	-0.864036	-0.847562	-0.940723	-0.715518	-0.667284	-1.058709	-0.824496	-0.216432	-0.176505	-0.288663	-0.216224	-0.261542	-0.220950	-0.154201	-0.044205	-0.161959	-0.201138	-0.095828	-0.245371	-0.235076	-0.184375	-0.155406	-0.192033	-0.009452	-0.195700	-0.235090	-0.188378	-0.423292	-0.168032	-0.294475
chr6	91776972	91786971	9.178197e+07	-1.030969	-1.031563	-1.214148	-0.895835	-1.043256	-0.942937	-1.054672	-1.214642	-1.157687	-1.176822	-1.150034	-0.746588	-0.929210	-1.090202	-0.816166	-1.181193	-0.935386	-1.030687	-1.295457	-1.303670	-1.025416	-0.904674	-1.226336	-1.126294	-1.017638	-1.252937	-1.146091	-1.002048	-0.855999	-0.998789	-1.049746	-1.056420	-0.919896	-1.106400	-1.207971	-1.330253	-1.011371	-0.956605	-0.960933	-1.263823	-1.027982	-1.422508	-0.972207	-1.182103	-1.168880	-1.278480	-0.956516	-1.204882	-0.837114	-1.087050	-0.917727	-1.172155	-1.119181	-1.198878	-0.965170	-1.193360	-1.063338	-0.893719	-1.430544	-1.318716	-1.086390	-0.965882	-0.929402	-1.196244	-1.112153	-0.600817	-0.857819	-1.045518	-0.934599	-0.923790	-1.062880	-0.852650	-0.949059	-1.140595	-0.982185	-0.916686	-1.414707	-1.203334	-1.219703	-1.095582	-1.360707	-0.804905	-0.881197	-1.086194	-1.151852	-0.963431	-1.033464	-1.176759	-0.804538	NaN	-0.925318	-1.014070	-0.917687	-0.310453	-0.927465	-0.497820	-0.733454	-0.941330	-0.436819	-1.006617	-1.020400	-1.139089	-0.912257	-0.758346	-0.679075	-0.696313	-0.733630	-0.638311	-1.142559	-0.714211	-0.569176	-1.079512	-0.865697	-0.684359	-0.671508	-1.092682	-1.054562	-0.810584	-0.853415	-0.166362	-0.931012	-0.843537	-0.778024	-0.663409	-0.706397	-0.981164	-0.869036	-0.724665	-0.805631	-0.594781	-0.776974	-0.709497	-0.692830	-0.649633	-0.724487	-0.634075	-0.563224	-0.996941	-1.037692	-0.804883	-0.724009	-0.823046	-0.613978	-0.827014	-1.032372	-1.099160	-0.806836	-0.525798	-0.789248	-0.756701	-0.683713	-0.897608	-0.578388	-0.943064	-0.638679	-0.508678	-0.904050	-1.117286	-0.686287	-0.949539	-0.670432	-0.789995	-0.905266	-0.721682	-0.832438	-1.180151	-0.884317	-0.709974	-0.536902	-0.768869	-0.875425	-0.859517	-0.963789	-0.737066	-0.688828	-1.076289	-0.842226	-0.245435	-0.207722	-0.319014	-0.243078	-0.291508	-0.251569	-0.178983	-0.073917	-0.191060	-0.229457	-0.125744	-0.276738	-0.263716	-0.210132	-0.178758	-0.220910	-0.036623	-0.224540	-0.262856	-0.216425	-0.452803	-0.196769	-0.324268
chr6	91786972	91797016	91791994	-1.039588	-1.039487	-1.223300	-0.904438	-1.042309	-0.943215	-1.057386	-1.221351	-1.169850	-1.184566	-1.158427	-0.744283	-0.945030	-1.096190	-0.830378	-1.199061	-0.951199	-1.040357	-1.302024	-1.305156	-1.037852	-0.911508	-1.228546	-1.143279	-1.024906	-1.266663	-1.153026	-1.007503	-0.848986	-1.003125	-1.056846	-1.076895	-0.934933	-1.123070	-1.216990	-1.337906	-1.013215	-0.966392	-0.966582	-1.267297	-1.030385	-1.430189	-0.971046	-1.192065	-1.177027	-1.289938	-0.965194	-1.214551	-0.840799	-1.099400	-0.928859	-1.178264	-1.126878	-1.211106	-0.969071	-1.207830	-1.065515	-0.904984	-1.438355	-1.333817	-1.104049	-0.973839	-0.939193	-1.202917	-1.113745	-0.602436	-0.875363	-1.049690	-0.947817	-0.936839	-1.068672	-0.861572	-0.961902	-1.151051	-0.990103	-0.926659	-1.425501	-1.209260	-1.227441	-1.104909	-1.363830	-0.805753	-0.895648	-1.100109	-1.166144	-0.965155	-1.039595	-1.187810	-0.811635	NaN	-0.947886	-1.036046	-0.938215	-0.328345	-0.947313	-0.513118	-0.747402	-0.961551	-0.462840	-1.028612	-1.032137	-1.162811	-0.930796	-0.768808	-0.696409	-0.711172	-0.754230	-0.658500	-1.171106	-0.738635	-0.594031	-1.092228	-0.881938	-0.693634	-0.689760	-1.118222	-1.073216	-0.827740	-0.861676	-0.184364	-0.945447	-0.863813	-0.800988	-0.683542	-0.726668	-0.998378	-0.884180	-0.743309	-0.826374	-0.615155	-0.790724	-0.724500	-0.709920	-0.671254	-0.746129	-0.658494	-0.573869	-1.010960	-1.056286	-0.818575	-0.746667	-0.843186	-0.641346	-0.835723	-1.061230	-1.117246	-0.821762	-0.536584	-0.804348	-0.783292	-0.704485	-0.911430	-0.609601	-0.961005	-0.659719	-0.538445	-0.933281	-1.128990	-0.707002	-0.964570	-0.690294	-0.808281	-0.929389	-0.736249	-0.860369	-1.195916	-0.893708	-0.723843	-0.550707	-0.784323	-0.887176	-0.872191	-0.987963	-0.759397	-0.711552	-1.094105	-0.860723	-0.274460	-0.239373	-0.349620	-0.269825	-0.321335	-0.282180	-0.203447	-0.103849	-0.220400	-0.257792	-0.155682	-0.308349	-0.292371	-0.235372	-0.201903	-0.249921	-0.063590	-0.253403	-0.290583	-0.244511	-0.482156	-0.225607	-0.354155
chr6	91797017	91807016	9.180202e+07	-1.048369	-1.047055	-1.232099	-0.912779	-1.040925	-0.943194	-1.060012	-1.227755	-1.181655	-1.192019	-1.166424	-0.742134	-0.960461	-1.101713	-0.844378	-1.216801	-0.967325	-1.049601	-1.307654	-1.306394	-1.050077	-0.917976	-1.230304	-1.160278	-1.031768	-1.279800	-1.159973	-1.012754	-0.841949	-1.007325	-1.064191	-1.097227	-0.949552	-1.139574	-1.225691	-1.345239	-1.014598	-0.976321	-0.972155	-1.270509	-1.032060	-1.437402	-0.969623	-1.201667	-1.184671	-1.300693	-0.973726	-1.223560	-0.844451	-1.111488	-0.940002	-1.184269	-1.134321	-1.223062	-0.972668	-1.222283	-1.067694	-0.915962	-1.445772	-1.348599	-1.121760	-0.981808	-0.948730	-1.209257	-1.115058	-0.604291	-0.892584	-1.053637	-0.960871	-0.949927	-1.074054	-0.870407	-0.974758	-1.161041	-0.997924	-0.936427	-1.435805	-1.214685	-1.235243	-1.113999	-1.366497	-0.806479	-0.910160	-1.114054	-1.179975	-0.966387	-1.045610	-1.198557	-0.818426	NaN	-0.968802	-1.056386	-0.957291	-0.345378	-0.965428	-0.527233	-0.760034	-0.980016	-0.486828	-1.048945	-1.042383	-1.184104	-0.948181	-0.778344	-0.712366	-0.725044	-0.773042	-0.677303	-1.197173	-0.761785	-0.616942	-1.104014	-0.896763	-0.702096	-0.706568	-1.141631	-1.090309	-0.843414	-0.869393	-0.201269	-0.958228	-0.882540	-0.821728	-0.701754	-0.745022	-1.014122	-0.898100	-0.760503	-0.845557	-0.634041	-0.803489	-0.738292	-0.725672	-0.691794	-0.765747	NaN	-0.583509	-1.023993	-1.073408	-0.831192	-0.767530	-0.861773	-0.666574	-0.844193	-1.087136	-1.133575	-0.835494	-0.546542	-0.817785	-0.807971	-0.723676	-0.924040	-0.638831	-0.977359	-0.679182	-0.566438	-0.960351	-1.139583	-0.726673	-0.978347	-0.709166	-0.824772	-0.951190	-0.750078	-0.886417	-1.210520	-0.902133	-0.736492	-0.563392	-0.798539	-0.897857	-0.883980	-1.010205	-0.779722	-0.732568	-1.109971	-0.877678	-0.302392	-0.270194	-0.379276	-0.295456	-0.349893	-0.311631	-0.226680	-0.132818	-0.248835	-0.285055	-0.184499	-0.338972	-0.319940	-0.259159	-0.223988	-0.277946	-0.089334	-0.281182	-0.317210	-0.271549	-0.510245	-0.253432	-0.382981
chr6	91807017	91817016	9.181202e+07	-1.057311	-1.054249	-1.240484	-0.920850	-1.039103	-0.942905	-1.062574	-1.233844	-1.193075	-1.199160	-1.174008	-0.740167	-0.975459	-1.106783	-0.858124	-1.234333	-0.983721	-1.058407	-1.312327	-1.307412	-1.062046	-0.924058	-1.231615	-1.177211	-1.038196	-1.292291	-1.166915	-1.017779	-0.834925	-1.011391	-1.071751	-1.117335	-0.963675	-1.155839	-1.234019	-1.352220	-1.015552	-0.986384	-0.977593	-1.273477	-1.033010	-1.444159	-0.967986	-1.210887	-1.191778	-1.310693	-0.982066	-1.231857	-0.848068	-1.123258	-0.951128	-1.190134	-1.141505	-1.234656	-0.975977	-1.236648	-1.069892	-0.926619	-1.452758	-1.363009	-1.139444	-0.989766	-0.957986	-1.215239	-1.116092	-0.606384	-0.909424	-1.057382	-0.973719	-0.963011	-1.078975	-0.879141	-0.987587	-1.170536	-1.005630	-0.945982	-1.445598	-1.219584	-1.243094	-1.122863	-1.368730	-0.807058	-0.924657	-1.127968	-1.193304	-0.967073	-1.051490	-1.208967	-0.825406	NaN	-0.989607	-1.076643	-0.976355	-0.362810	-0.983219	-0.541217	-0.772309	-0.998142	-0.510614	-1.069190	-1.051965	-1.204655	-0.965713	-0.787722	-0.728175	-0.738981	-0.791527	-0.696151	-1.222757	-0.785394	-0.639623	-1.115798	-0.911275	-0.710421	-0.723205	-1.164700	-1.107162	-0.858788	-0.877193	-0.218336	-0.970386	-0.901111	-0.841869	-0.719485	-0.762853	-1.029608	-0.911906	-0.777552	-0.864648	-0.652853	-0.816249	-0.751958	-0.741279	-0.712720	-0.784891	NaN	-0.592904	-1.037073	-1.090367	-0.843697	-0.788165	-0.880233	-0.691593	-0.853018	-1.112123	-1.149420	-0.849118	-0.556478	-0.830615	-0.832582	-0.742800	-0.936432	-0.668235	-0.993387	-0.698528	-0.594724	-0.987273	-1.149858	-0.746741	-0.991921	-0.728412	-0.840741	-0.972344	-0.764203	-0.912521	-1.225053	-0.910288	-0.748879	-0.575965	-0.812612	-0.908325	-0.895768	-1.032202	-0.799616	-0.753436	-1.125166	-0.894399	-0.331134	-0.302442	-0.410089	-0.321677	-0.379054	-0.341965	-0.250125	-0.162841	-0.278395	-0.313095	-0.214183	-0.370776	-0.348298	-0.282849	-0.246444	-0.306943	-0.115488	-0.309767	-0.344523	-0.299381	-0.538917	-0.282169	-0.412736
chr6	91817017	91827016	9.182202e+07	-1.066445	-1.061099	-1.248440	-0.928691	-1.036837	-0.942383	-1.065102	-1.239639	-1.204127	-1.206000	-1.181181	-0.738401	-0.990049	-1.111438	-0.871633	-1.251644	-1.000412	-1.066800	-1.316050	-1.308241	-1.073770	-0.929763	-1.232489	-1.194080	-1.044187	-1.304147	-1.173876	-1.022580	-0.827925	-1.015332	-1.079528	-1.137234	-0.977290	-1.171871	-1.241956	-1.358846	-1.016122	-0.996615	-0.982863	-1.276231	-1.033252	-1.450498	-0.966190	-1.219738	-1.198349	-1.319943	-0.990210	-1.239454	-0.851665	-1.134713	-0.962245	-1.195842	-1.148456	-1.245850	-0.979026	-1.250921	-1.072115	-0.936966	-1.459307	-1.377058	-1.157107	-0.997726	-0.966981	-1.220873	-1.116853	-0.608734	-0.925906	-1.060962	-0.986377	-0.976101	-1.083410	-0.887801	-1.000408	-1.179540	-1.013237	-0.955369	-1.454908	-1.223962	-1.251014	-1.131549	-1.370561	-0.807481	-0.939129	-1.141855	-1.206148	-0.967172	-1.057243	-1.219048	-0.832603	NaN	-1.010357	-1.096926	-0.995507	-0.380748	-1.000785	-0.555117	-0.784265	-1.016009	-0.534321	-1.089468	-1.060916	-1.224572	-0.983482	-0.797021	-0.743926	-0.753069	-0.809786	-0.715157	-1.247964	-0.809624	-0.662155	-1.127672	-0.925506	-0.718672	-0.739739	-1.187538	-1.123866	-0.873904	-0.885154	-0.235658	-0.981987	-0.919586	-0.861520	-0.736833	-0.780219	-1.044919	-0.925709	-0.794541	-0.883750	-0.671661	-0.829079	-0.765597	-0.756805	-0.734102	-0.803683	-0.725634	-0.602111	-1.050314	-1.107239	-0.856152	-0.808649	-0.898670	-0.716535	-0.862240	-1.136283	-1.164848	-0.862726	-0.566478	-0.842878	-0.857229	-0.762005	-0.948682	-0.697936	-1.009161	-0.717835	-0.623431	-1.014132	-1.159825	-0.767304	-1.005344	-0.748107	-0.856238	-0.992929	-0.778704	-0.938795	-1.239582	-0.918251	-0.761044	-0.588521	-0.826622	-0.918655	-0.907614	-1.054048	-0.819178	-0.774223	-1.139770	-0.910969	-0.360141	-0.335103	-0.441250	-0.348105	-0.408434	-0.372585	-0.273685	-0.193186	-0.308292	-0.341389	-0.244147	-0.402936	-0.376914	-0.306583	-0.269047	-0.336242	-0.141808	-0.338616	-0.372068	-0.327471	-0.567803	-0.311193	-0.442784
chr6	91827017	91837016	9.183202e+07	-1.075776	-1.067620	-1.255935	-0.936314	-1.034119	-0.941663	-1.067620	-1.245142	-1.214800	-1.212530	-1.187930	-0.736853	-1.004225	-1.115710	-0.884882	-1.268671	-1.017374	-1.074777	-1.318823	-1.308894	-1.085236	-0.935081	-1.232933	-1.210839	-1.049722	-1.315360	-1.180865	-1.027137	-0.820967	-1.019137	-1.087494	-1.156892	-0.990361	-1.187626	-1.249466	-1.365101	-1.016353	-1.007004	-0.987920	-1.278798	-1.032811	-1.456435	-0.964293	-1.228200	-1.204365	-1.328430	-0.998135	-1.246357	-0.855245	-1.145829	-0.973325	-1.201357	-1.155165	-1.256577	-0.981827	-1.265047	-1.074355	-0.946985	-1.465392	-1.390720	-1.174711	-1.005674	-0.975719	-1.226152	-1.117328	-0.611351	-0.942011	-1.064393	-0.998825	-0.989169	-1.087331	-0.896393	-1.013204	-1.188039	-1.020746	-0.964612	-1.463734	-1.227823	-1.259004	-1.140077	-1.372009	-0.807765	-0.953517	-1.155686	-1.218496	-0.966657	-1.062867	-1.228783	-0.839888	NaN	-1.030697	-1.116934	-1.014457	-0.398946	-1.017880	-0.568712	-0.795715	-1.033347	-0.557604	-1.109495	-1.069112	-1.243585	-1.001210	-0.806138	-0.759410	-0.767124	-0.827555	-0.734049	-1.272404	-0.834155	-0.684174	-1.139488	-0.939222	-0.726745	-0.755916	-1.209808	-1.140180	-0.888507	-0.893181	-0.252984	-0.992880	-0.937666	-0.880403	-0.753560	-0.796857	-1.059846	-0.939341	-0.811228	-0.902586	-0.690174	-0.841794	-0.779032	-0.772014	-0.755600	-0.821879	-0.747342	-0.611019	-1.063548	-1.123756	-0.868379	-0.828657	-0.916820	-0.741038	-0.871720	-1.159231	-1.179627	-0.876139	-0.576426	-0.854369	-0.881531	-0.781049	-0.960623	-0.727468	-1.024445	-0.736794	-0.652110	-1.040485	-1.169293	-0.788057	-1.018400	-0.767923	-0.871017	-1.012627	-0.793372	-0.964848	-1.253897	-0.925956	-0.772785	-0.600905	-0.840371	-0.928714	-0.919336	-1.075419	-0.838128	-0.794593	-1.153578	-0.927150	-0.386571	-0.365310	-0.469911	-0.372046	-0.435002	-0.400557	-0.294777	-0.220992	-0.335783	-0.367159	-0.271505	-0.432464	-0.402984	-0.327515	-0.289415	-0.363073	-0.165473	-0.364900	-0.397102	-0.353083	-0.593937	-0.337727	-0.470241
chr6	91837017	91847016	9.184202e+07	-1.085288	-1.073830	-1.262957	-0.943715	-1.030937	-0.940775	-1.070148	-1.250361	-1.225085	-1.218743	-1.194239	-0.735522	-1.017981	-1.119624	-0.897847	-1.285345	-1.034576	-1.082327	-1.320657	-1.309387	-1.096424	-0.940013	-1.232955	-1.227443	-1.054788	-1.325927	-1.187881	-1.031422	-0.814058	-1.022789	-1.095603	-1.176284	-1.002859	-1.203062	-1.256528	-1.370973	-1.016285	-1.017530	-0.992731	-1.281204	-1.031714	-1.461978	-0.962341	-1.236237	-1.209820	-1.336144	-1.005814	-1.252578	-0.858811	-1.156580	-0.984339	-1.206645	-1.161611	-1.266772	-0.984384	-1.278969	-1.076610	-0.956647	-1.470982	-1.403962	-1.192235	-1.013586	-0.984201	-1.231071	-1.117503	-0.614230	-0.957725	-1.067696	-1.011040	-1.002174	-1.090711	-0.904912	-1.025949	-1.196011	-1.028160	-0.973731	-1.472076	-1.231174	-1.267058	-1.148471	-1.373098	-0.807934	-0.967756	-1.169429	-1.230343	-0.965501	-1.068351	-1.238156	-0.847282	NaN	-1.050706	-1.136776	-1.033298	-0.417529	-1.034628	-0.582078	-0.806739	-1.050242	-0.580602	-1.129398	-1.076620	-1.261832	-1.018970	-0.815156	-0.774743	-0.781250	-0.844940	-0.752947	-1.296208	-0.859152	-0.705790	-1.151345	-0.952493	-0.734703	-0.771815	-1.231637	-1.156211	-0.902648	-0.901332	-0.270434	-1.003158	-0.955439	-0.898639	-0.769772	-0.812875	-1.074495	-0.952907	-0.827722	-0.921269	-0.708489	-0.854475	-0.792373	-0.786981	-0.777323	-0.839623	-0.768635	-0.619714	-1.076858	-1.139986	-0.880457	-0.848295	-0.934792	-0.765244	-0.881512	-1.181082	-1.193845	-0.889459	-0.586415	-0.865140	-0.905609	-0.800077	-0.972340	-0.756972	-1.039327	-0.755508	-0.680902	-1.066446	-1.178278	-0.809125	-1.031147	-0.787926	-0.885163	-1.031538	-0.808294	-0.990835	-1.268083	-0.933502	-0.784150	-0.613217	-0.853940	-0.938578	-0.930992	-1.096440	-0.856584	-0.814638	-1.166675	-0.943043	-0.413122	-0.396014	-0.498942	-0.395972	-0.461509	-0.428732	-0.315671	-0.249035	-0.363607	-0.393036	-0.299051	-0.462295	-0.429172	-0.347935	-0.309683	-0.390137	-0.188961	-0.391300	-0.422196	-0.378843	-0.620035	-0.364453	-0.497889
chr6	91847017	91857016	9.185202e+07	-1.094952	-1.079750	-1.269498	-0.950881	-1.027291	-0.939739	-1.072699	-1.255296	-1.234969	-1.224633	-1.200093	-0.734390	-1.031310	-1.123201	-0.910507	-1.301601	-1.051981	-1.089440	-1.321565	-1.309733	-1.107317	-0.944564	-1.232561	-1.243844	-1.059384	-1.335837	-1.194925	-1.035418	-0.807195	-1.026268	-1.103806	-1.195385	-1.014767	-1.218138	-1.263116	-1.376445	-1.015944	-1.028171	-0.997269	-1.283458	-1.029989	-1.467143	-0.960391	-1.243810	-1.214709	-1.343080	-1.013226	-1.258134	-0.862368	-1.166924	-0.995260	-1.211670	-1.167775	-1.276375	-0.986691	-1.292635	-1.078872	-0.965916	-1.476039	-1.416739	-1.209653	-1.021425	-0.992428	-1.235634	-1.117359	-0.617351	-0.973028	-1.070885	-1.022999	-1.015067	-1.093525	-0.913352	-1.038614	-1.203435	-1.035478	-0.982742	-1.479934	-1.234033	-1.275144	-1.156749	-1.373849	-0.808020	-0.981777	-1.183047	-1.241679	-0.963678	-1.073686	-1.247148	-0.854633	NaN	-1.070015	-1.156092	-1.051679	-0.436182	-1.050773	-0.594989	-0.817187	-1.066387	-0.602925	-1.148838	-1.083343	-1.279031	-1.036422	-0.823949	-0.789683	-0.795204	-0.861641	-0.771531	-1.318953	-0.884178	-0.726623	-1.163061	-0.965095	-0.742431	-0.787161	-1.252644	-1.171706	-0.916058	-0.909483	-0.287714	-1.012683	-0.972594	-0.915932	-0.785197	-0.828022	-1.088634	-0.966188	-0.843753	-0.939473	-0.726285	-0.866904	-0.805428	-0.801446	-0.798874	-0.856645	-0.789139	-0.628079	-1.090013	-1.155623	-0.892193	-0.867223	-0.952272	-0.788728	-0.891433	-1.201458	-1.207273	-0.902470	-0.596308	-0.875012	-0.929031	-0.818780	-0.983652	-0.785907	-1.053558	-0.773659	-0.709281	-1.091534	-1.186604	-0.830136	-1.043357	-0.807710	-0.898449	-1.049325	-0.823200	-1.016305	-1.281890	-0.940803	-0.794941	-0.625266	-0.867095	-0.948105	-0.942365	-1.116760	-0.874246	-0.833991	-1.178847	-0.958388	-0.437987	-0.425068	-0.526352	-0.418261	-0.486167	-0.455192	-0.335006	-0.275370	-0.389846	-0.417264	-0.324917	-0.490375	-0.453705	-0.366497	-0.328502	-0.415582	-0.210690	-0.416019	-0.445648	-0.403019	-0.644345	-0.389546	-0.523841
chr6	91857017	91867016	9.186202e+07	-1.104733	-1.085407	-1.275562	-0.957803	-1.023189	-0.938572	-1.075278	-1.259943	-1.244449	-1.230196	-1.205470	-0.733446	-1.044198	-1.126460	-0.922843	-1.317372	-1.069547	-1.096128	-1.321562	-1.309930	-1.117900	-0.948741	-1.231756	-1.259988	-1.063505	-1.345082	-1.201992	-1.039118	-0.800377	-1.029561	-1.112066	-1.214166	-1.026074	-1.232831	-1.269213	-1.381510	-1.015335	-1.038918	-1.001513	-1.285561	-1.027673	-1.471956	-0.958497	-1.250874	-1.219032	-1.349241	-1.020347	-1.263034	-0.865921	-1.176822	-1.006066	-1.216400	-1.173644	-1.285326	-0.988749	-1.306002	-1.081138	-0.974760	-1.480518	-1.429021	-1.226938	-1.029152	-1.000397	-1.239854	-1.116888	-0.620690	-0.987895	-1.073960	-1.034684	-1.027791	-1.095754	-0.921702	-1.051174	-1.210291	-1.042686	-0.991662	-1.487312	-1.236416	-1.283223	-1.164919	-1.374280	-0.808065	-0.995511	-1.196497	-1.252491	-0.961175	-1.078864	-1.255744	-0.861904	NaN	-1.088587	-1.174833	-1.069543	-0.454855	-1.066318	-0.607436	-0.827094	-1.081748	-0.624541	-1.167775	-1.089313	-1.295198	-1.053506	-0.832536	-0.804221	-0.808941	-0.877639	-0.789764	-1.340608	-0.909164	-0.746647	-1.174626	-0.977019	-0.749941	-0.801939	-1.272803	-1.186656	-0.928703	-0.917640	-0.304793	-1.021495	-0.989102	-0.932291	-0.799825	-0.842313	-1.102263	-0.979163	-0.859312	-0.957164	-0.743528	-0.879058	-0.818214	-0.815386	-0.820173	-0.872953	-0.808826	-0.636141	-1.102988	-1.170625	-0.903585	-0.885412	-0.969228	-0.811449	-0.901447	-1.220352	-1.219918	-0.915154	-0.606112	-0.884000	-0.951741	-0.837125	-0.994559	-0.814189	-1.067138	-0.791230	-0.737167	-1.115688	-1.194258	-0.851033	-1.055019	-0.827175	-0.910888	-1.065970	-0.838037	-1.041200	-1.295288	-0.947880	-0.805151	-0.637051	-0.879814	-0.957306	-0.953422	-1.136363	-0.891106	-0.852601	-1.190099	-0.973177	-0.460676	-0.451819	-0.551560	-0.438490	-0.508515	-0.479396	-0.352460	-0.299439	-0.413949	-0.439370	-0.348584	-0.516121	-0.476102	-0.382917	-0.345546	-0.438889	-0.230271	-0.438569	-0.466999	-0.425144	-0.666420	-0.412499	-0.547578
chr6	91867017	91877016	9.187202e+07	-1.114608	-1.090834	-1.281156	-0.964482	-1.018652	-0.937286	-1.077865	-1.264307	-1.253534	-1.235432	-1.210357	-0.732688	-1.056632	-1.129417	-0.934839	-1.332584	-1.087238	-1.102415	-1.320664	-1.309980	-1.128165	-0.952551	-1.230539	-1.275821	-1.067148	-1.353666	-1.209079	-1.042524	-0.793605	-1.032662	-1.120359	-1.232611	-1.036770	-1.247129	-1.274802	-1.386163	-1.014446	-1.049768	-1.005447	-1.287510	-1.024819	-1.476449	-0.956707	-1.257388	-1.222808	-1.354628	-1.027156	-1.267283	-0.869475	-1.186242	-1.016736	-1.220808	-1.179220	-1.293581	-0.990560	-1.319029	-1.083411	-0.983146	-1.484374	-1.440783	-1.244062	-1.036732	-1.008105	-1.243742	-1.116084	-0.624246	-1.002308	-1.076916	-1.046078	-1.040297	-1.097387	-0.929959	-1.063614	-1.216563	-1.049760	-1.000498	-1.494212	-1.238337	-1.291259	-1.172983	-1.374418	-0.808109	-1.008900	-1.209727	-1.262763	-0.957990	-1.083888	-1.263927	-0.869431	NaN	-1.107276	-1.193862	-1.087704	-0.474435	-1.082007	-0.620016	-0.836963	-1.097026	-0.646467	-1.187093	-1.094808	-1.311087	-1.071009	-0.841364	-0.819055	-0.823098	-0.893684	-0.808507	-1.362174	-0.935297	-0.766793	-1.186600	-0.988811	-0.757613	-0.816841	-1.293047	-1.201766	-0.941145	-0.926225	-0.322496	-1.030025	-1.005724	-0.948491	-0.814337	-0.856426	-1.116032	-0.992438	-0.875152	-0.975165	-0.761027	-0.891505	-0.831373	-0.829449	-0.842208	-0.889337	-0.828606	-0.644326	-1.116411	-1.185665	-0.915191	-0.903700	-0.986448	-0.834466	-0.912038	-1.238610	-1.232371	-0.928122	-0.616320	-0.892513	-0.974787	-0.855963	-1.005591	-0.843133	-1.080708	-0.809051	-0.765869	-1.140018	-1.201553	-0.872818	-1.066671	-0.847193	-0.923062	-1.082224	-0.853492	-1.066690	-1.308892	-0.955096	-0.815248	-0.649150	-0.892690	-0.966628	-0.964663	-1.156183	-0.907966	-0.871314	-1.200933	-0.988115	-0.483911	-0.479425	-0.577572	-0.459097	-0.531249	-0.504227	-0.370168	-0.324096	-0.438787	-0.462009	-0.372884	-0.542610	-0.499054	-0.399208	-0.362894	-0.462845	-0.250073	-0.461654	-0.488806	-0.447888	-0.688925	-0.436057	-0.571942
chr6	91877017	91887016	9.188202e+07	-1.124567	-1.096058	-1.286285	-0.970925	-1.013702	-0.935889	-1.080438	-1.268394	-1.262254	-1.240352	-1.214744	-0.732128	-1.068611	-1.132078	-0.946493	-1.347172	-1.105022	-1.108322	-1.318898	-1.309889	-1.138116	-0.956008	-1.228917	-1.291293	-1.070317	-1.361601	-1.216177	-1.045637	-0.786883	-1.035574	-1.128669	-1.250707	-1.046864	-1.261013	-1.279873	-1.390399	-1.013261	-1.060728	-1.009056	-1.289302	-1.021488	-1.480660	-0.955062	-1.263320	-1.226050	-1.359255	-1.033639	-1.270893	-0.873050	-1.195164	-1.027243	-1.224872	-1.184514	-1.301103	-0.992147	-1.331673	-1.085694	-0.991053	-1.487572	-1.452000	-1.260994	-1.044136	-1.015549	-1.247312	-1.114952	-0.628036	-1.016263	-1.079747	-1.057175	-1.052546	-1.098420	-0.938132	-1.075918	-1.222247	-1.056676	-1.009262	-1.500643	-1.239806	-1.299218	-1.180937	-1.374298	-0.808192	-1.021884	-1.222676	-1.272479	-0.954137	-1.088774	-1.271683	-0.876994	NaN	-1.125492	-1.212593	-1.105588	-0.494340	-1.097377	-0.632376	-0.846548	-1.111736	-0.668045	-1.206192	-1.099659	-1.326198	-1.088393	-0.850211	-0.833747	-0.837241	-0.909299	-0.827184	-1.382986	-0.961798	-0.786442	-1.198630	-1.000097	-0.765252	-0.831408	-1.312755	-1.216582	-0.952985	-0.935031	-0.340314	-1.038028	-1.021944	-0.964060	-0.828289	-0.869931	-1.129522	-1.005616	-0.890822	-0.992927	-0.778259	-0.903866	-0.844556	-0.843197	-0.864304	-0.905324	-0.847861	-0.652442	-1.129903	-1.200257	-0.926691	-0.921516	-1.003400	-0.857077	-0.922892	-1.255625	-1.244246	-0.941003	-0.626656	-0.900273	-0.997454	-0.874718	-1.016434	-0.871848	-1.093856	-0.826586	-0.794529	-1.163777	-1.208223	-0.894858	-1.077948	-0.867126	-0.934604	-1.097565	-0.869090	-1.092004	-1.322286	-0.962264	-0.824920	-0.661220	-0.905327	-0.975795	-0.975726	-1.175632	-0.924335	-0.889531	-1.210989	-1.002761	-0.506831	-0.506859	-0.603441	-0.479305	-0.553520	-0.528755	-0.387485	-0.348408	-0.463448	-0.484348	-0.396932	-0.568870	-0.521718	-0.414715	-0.379918	-0.486570	-0.269339	-0.484419	-0.510247	-0.470439	-0.711026	-0.459354	-0.596034
chr6	91887017	91897024	9.189202e+07	-1.134605	-1.101107	-1.290963	-0.977154	-1.008356	-0.934397	-1.082985	-1.272214	-1.270650	-1.244973	-1.218627	-0.731771	-1.080149	-1.134444	-0.957825	-1.361090	-1.122871	-1.113881	-1.316307	-1.309664	-1.147761	-0.959123	-1.226906	-1.306361	-1.073022	-1.368902	-1.223286	-1.048472	-0.780228	-1.038310	-1.136985	-1.268458	-1.056371	-1.274461	-1.284433	-1.394226	-1.011768	-1.071798	-1.012328	-1.290934	-1.017734	-1.484627	-0.953605	-1.268648	-1.228777	-1.363154	-1.039792	-1.273882	-0.876663	-1.203586	-1.037569	-1.228579	-1.189542	-1.307867	-0.993534	-1.343897	-1.087992	-0.998478	-1.490091	-1.462652	-1.277724	-1.051341	-1.022730	-1.250581	-1.113505	-0.632085	-1.029771	-1.082452	-1.067972	-1.064506	-1.098861	-0.946238	-1.088071	-1.227345	-1.063418	-1.017982	-1.506626	-1.240833	-1.307076	-1.188764	-1.373960	-0.808363	-1.034420	-1.235284	-1.281630	-0.949640	-1.093549	-1.279005	-0.884600	NaN	-1.143210	-1.230994	-1.123161	-0.514535	-1.112427	-0.644539	-0.855903	-1.125866	-0.689257	-1.225038	-1.103869	-1.340519	-1.105632	-0.859101	-0.848286	-0.851352	-0.924488	-0.845752	-1.403034	-0.988621	-0.805569	-1.210701	-1.010861	-0.772887	-0.845626	-1.331913	-1.231097	-0.964216	-0.944092	-0.358249	-1.045529	-1.037743	-0.979035	-0.841677	-0.882818	-1.142708	-1.018689	-0.906338	-1.010427	-0.795215	-0.916123	-0.857792	-0.856602	-0.886420	-0.920925	-0.866567	-0.660541	-1.143460	-1.214365	-0.938104	-0.938840	-1.020059	-0.879257	-0.933976	-1.271359	-1.255543	-0.953803	-0.637131	-0.907279	-1.019706	-0.893347	-1.027102	-0.900272	-1.106575	-0.843825	-0.823107	-1.186956	-1.214244	-0.917131	-1.088830	-0.886916	-0.945533	-1.111989	-0.884796	-1.117107	-1.335458	-0.969403	-0.834165	-0.673263	-0.917710	-0.984807	-0.986588	-1.194717	-0.940225	-0.907214	-1.220263	-1.017117	-0.529171	-0.533770	-0.628861	-0.498872	-0.575084	-0.552682	-0.404237	-0.372067	-0.487632	-0.506129	-0.420459	-0.594580	-0.543837	-0.429264	-0.396437	-0.509782	-0.287846	-0.506597	-0.531064	-0.492559	-0.732479	-0.482114	-0.619574
chr6	91897025	91907058	9.190204e+07	-1.144717	-1.106013	-1.295210	-0.983200	-1.002628	-0.932821	-1.085504	-1.275789	-1.278757	-1.249318	-1.222015	-0.731622	-1.091278	-1.136525	-0.968877	-1.374316	-1.140770	-1.119123	-1.312935	-1.309315	-1.157104	-0.961905	-1.224522	-1.320987	-1.075282	-1.375592	-1.230407	-1.051041	-0.773660	-1.040897	-1.145312	-1.285884	-1.065312	-1.287460	-1.288502	-1.397667	-1.009964	-1.082989	-1.015251	-1.292395	-1.013609	-1.488392	-0.952375	-1.273365	-1.231009	-1.366370	-1.045610	-1.276275	-0.880335	-1.211522	-1.047711	-1.231924	-1.194328	-1.313867	-0.994748	-1.355667	-1.090301	-1.005435	-1.491918	-1.472738	-1.294240	-1.058339	-1.029652	-1.253571	-1.111757	-0.636435	-1.042864	-1.085047	-1.078473	-1.076166	-1.098724	-0.954300	-1.100065	-1.231864	-1.069972	-1.026694	-1.512178	-1.241422	-1.314826	-1.196454	-1.373437	-0.808668	-1.046485	-1.247507	-1.290214	-0.944522	-1.098248	-1.285897	-0.892250	NaN	-1.160406	-1.249029	-1.140387	-0.534975	-1.127150	-0.656519	-0.865071	-1.139415	-0.710072	-1.243590	-1.107436	-1.354039	-1.122697	-0.868039	-0.862653	-0.865407	-0.939248	-0.864153	-1.422307	-1.015702	-0.824142	-1.222791	-1.021088	-0.780548	-0.859474	-1.350501	-1.245300	-0.974833	-0.953432	-0.376292	-1.052560	-1.053099	-0.993445	-0.854500	-0.895069	-1.155563	-1.031645	-0.921701	-1.027637	-0.811863	-0.928255	-0.871103	-0.869628	-0.908502	-0.936133	-0.884694	-0.668658	-1.157064	-1.227946	-0.949435	-0.955639	-1.036390	-0.900975	-0.945239	-1.285781	-1.266261	-0.966509	-0.647746	-0.913538	-1.041504	-0.911790	-1.037618	-0.928323	-1.118859	-0.860740	-0.851539	-1.209530	-1.219605	-0.939606	-1.099293	-0.906501	-0.955876	-1.125502	-0.900573	-1.141939	-1.348393	-0.976525	-0.842991	-0.685267	-0.929818	-0.993666	-0.997235	-1.213445	-0.955636	-0.924331	-1.228763	-1.031180	-0.545166	-0.553176	-0.647248	-0.512757	-0.590406	-0.569823	-0.416138	-0.388951	-0.505076	-0.521736	-0.437400	-0.613069	-0.559708	-0.439136	-0.408210	-0.526483	-0.300831	-0.522466	-0.545880	-0.508559	-0.747774	-0.498457	-0.636489
chr6	91907059	91917058	9.191206e+07	-1.154850	-1.110792	-1.299024	-0.989075	-0.996563	-0.931182	-1.087983	-1.279114	-1.286583	-1.253394	-1.224903	-0.731690	-1.101996	-1.138316	-0.979655	-1.386799	-1.158643	-1.124050	-1.308838	-1.308846	-1.166111	-0.964365	-1.221796	-1.335070	-1.077111	-1.381676	-1.237510	-1.053351	-0.767218	-1.043353	-1.153616	-1.302951	-1.073673	-1.299942	-1.292084	-1.400735	-1.007857	-1.094266	-1.017806	-1.293666	-1.009175	-1.491989	-0.951401	-1.277452	-1.232750	-1.368945	-1.051069	-1.278094	-0.884060	-1.218974	-1.057625	-1.234910	-1.198878	-1.319084	-0.995799	-1.366914	-1.092591	-1.011909	-1.493024	-1.482230	-1.310459	-1.065108	-1.036283	-1.256279	-1.109725	-0.641111	-1.055532	-1.087551	-1.088635	-1.087482	-1.098013	-0.962304	-1.111868	-1.235804	-1.076293	-1.035404	-1.517290	-1.241578	-1.322432	-1.203967	-1.372773	-0.809154	-1.058030	-1.259267	-1.298203	-0.938830	-1.102893	-1.292343	-0.899545	NaN	-1.176224	-1.265764	-1.156378	-0.554539	-1.140803	-0.667718	-0.873625	-1.151741	-0.729421	-1.260880	-1.110241	-1.366125	-1.138695	-0.876548	-0.876111	-0.878660	-0.952855	-0.881407	-1.439883	-1.041545	-0.841222	-1.234247	-1.030288	-0.787862	-0.872250	-1.367589	-1.258483	-0.984347	-0.962566	-0.393485	-1.058836	-1.067248	-1.006619	-0.866153	-0.906098	-1.167434	-1.043812	-0.936130	-1.043667	-0.827338	-0.939626	-0.883807	-0.881609	-0.929358	-0.950195	-0.901333	-0.676385	-1.169985	-1.240310	-0.960106	-0.971059	-1.051551	-0.921115	-0.956037	-1.298250	-1.275892	-0.978457	-0.657932	-0.918816	-1.061726	-0.929058	-1.047466	-0.954512	-1.130114	-0.876456	-0.878304	-1.230363	-1.224101	-0.961071	-1.108815	-0.924832	-0.965179	-1.137505	-0.915578	-1.165174	-1.360427	-0.983271	-0.850996	-0.696602	-0.941030	-1.001928	-1.007133	-1.230885	-0.969807	-0.940029	-1.236132	-1.044246	-0.559878	-0.571059	-0.664206	-0.525496	-0.604471	-0.585591	-0.427062	-0.404466	-0.521152	-0.536093	-0.453005	-0.630092	-0.574315	-0.448082	-0.419026	-0.541865	-0.312709	-0.537060	-0.559485	-0.523315	-0.761826	-0.513500	-0.652062
chr6	91917059	91928901	91922980	-1.165892	-1.115900	-1.302704	-0.995319	-0.989623	-0.929347	-1.090652	-1.282470	-1.294826	-1.257559	-1.227485	-0.732031	-1.113248	-1.139945	-0.991114	-1.399554	-1.178058	-1.129080	-1.303627	-1.308211	-1.175530	-0.966714	-1.218475	-1.349721	-1.078651	-1.387662	-1.245204	-1.055607	-0.760368	-1.045901	-1.162636	-1.321166	-1.082146	-1.312929	-1.295450	-1.403677	-1.005235	-1.106646	-1.020178	-1.294806	-1.004058	-1.495763	-0.950654	-1.281184	-1.234096	-1.371092	-1.056610	-1.279463	-0.888183	-1.226588	-1.068154	-1.237789	-1.203605	-1.323895	-0.996772	-1.378538	-1.095042	-1.018426	-1.493394	-1.491906	-1.327749	-1.072231	-1.043170	-1.258916	-1.107199	-0.646611	-1.068884	-1.090209	-1.099311	-1.099422	-1.096580	-0.970971	-1.124516	-1.239456	-1.082891	-1.044916	-1.522375	-1.241279	-1.330532	-1.211943	-1.371930	-0.809954	-1.070012	-1.271508	-1.306240	-0.932009	-1.107937	-1.298872	-0.906295	NaN	-1.190366	-1.280837	-1.170801	-0.572663	-1.153109	-0.677892	-0.881397	-1.162653	-0.746883	-1.276520	-1.112356	-1.376637	-1.153247	-0.884401	-0.888356	-0.890775	-0.965054	-0.897102	-1.455484	-1.065408	-0.856482	-1.244761	-1.038336	-0.794650	-0.883703	-1.382854	-1.270378	-0.992640	-0.971218	-0.409362	-1.064309	-1.079926	-1.018354	-0.876467	-0.915753	-1.178079	-1.054902	-0.949294	-1.058163	-0.841298	-0.949970	-0.895568	-0.892314	-0.948440	-0.962838	-0.916174	-0.683522	-1.181881	-1.251235	-0.969870	-0.984807	-1.065214	-0.939247	-0.966034	-1.308722	-1.284308	-0.989359	-0.667394	-0.923159	-1.079940	-0.944731	-1.056435	-0.978221	-1.140150	-0.890631	-0.902729	-1.249043	-1.227764	-0.980929	-1.117234	-0.941461	-0.973340	-1.147888	-0.929416	-1.186247	-1.371300	-0.989474	-0.858078	-0.706984	-0.951116	-1.009413	-1.016073	-1.246676	-0.982474	-0.954020	-1.242355	-1.056041	-0.575939	-0.590581	-0.682720	-0.539403	-0.619825	-0.602804	-0.438988	-0.421403	-0.538703	-0.551767	-0.470042	-0.648677	-0.590262	-0.457845	-0.430834	-0.558657	-0.325675	-0.552992	-0.574338	-0.539426	-0.777166	-0.529924	-0.669063
chr6	91928902	91938911	9.193391e+07	-1.176895	-1.120947	-1.305903	-1.001428	-0.982413	-0.927500	-1.093300	-1.285559	-1.302789	-1.261469	-1.229473	-0.732664	-1.124079	-1.141247	-1.002265	-1.411418	-1.197349	-1.133776	-1.297730	-1.307450	-1.184519	-0.968747	-1.214829	-1.363565	-1.079755	-1.393036	-1.252815	-1.057655	-0.753741	-1.048311	-1.171613	-1.338993	-1.089977	-1.325237	-1.298272	-1.406201	-1.002290	-1.119092	-1.022123	-1.295658	-0.998718	-1.499437	-0.950256	-1.284148	-1.234875	-1.372602	-1.061725	-1.280246	-0.892378	-1.233709	-1.078361	-1.240304	-1.208119	-1.327812	-0.997584	-1.389448	-1.097434	-1.024381	-1.492880	-1.500877	-1.344563	-1.079098	-1.049708	-1.261237	-1.104355	-0.652558	-1.081774	-1.092834	-1.109556	-1.110954	-1.094456	-0.979569	-1.136913	-1.242457	-1.089158	-1.054462	-1.526963	-1.240534	-1.338385	-1.219681	-1.371005	-0.811107	-1.081345	-1.283088	-1.313583	-0.924596	-1.112995	-1.304891	-0.914862	NaN	-1.207542	-1.299282	-1.188518	-0.595653	-1.168221	-0.690519	-0.891061	-1.175754	-0.768339	-1.295787	-1.114349	-1.388954	-1.171294	-0.894327	-0.903587	-0.905886	-0.979933	-0.916561	-1.474282	-1.095502	-0.874993	-1.257938	-1.047836	-0.803306	-0.897659	-1.401379	-1.285019	-1.002394	-0.982519	-0.429424	-1.070775	-1.095382	-1.032581	-0.888861	-0.927172	-1.191042	-1.068710	-0.965715	-1.076020	-0.858441	-0.962803	-0.910499	-0.905290	-0.972254	-0.978338	-0.934140	-0.692558	-1.196868	-1.264269	-0.982100	-1.001446	-1.081969	-0.961457	-0.978649	-1.320389	-1.294227	-1.002946	-0.679446	-0.927915	-1.102254	-0.964103	-1.067608	-1.007423	-1.152330	-0.908032	-0.933127	-1.271809	-1.231676	-1.006079	-1.127317	-0.961987	-0.983053	-1.159970	-0.946907	-1.212246	-1.384699	-0.997275	-0.866622	-0.719979	-0.963463	-1.018674	-1.027078	-1.266195	-0.997859	-0.970939	-1.249375	-1.070555	-0.598230	-0.617871	-0.708719	-0.558508	-0.640988	-0.626693	-0.455427	-0.444788	-0.563265	-0.573544	-0.493881	-0.674538	-0.612461	-0.470463	-0.447150	-0.582097	-0.343212	-0.575086	-0.594765	-0.562110	-0.798361	-0.552793	-0.692770
chr6	91938912	91948911	9.194391e+07	-1.186918	-1.125562	-1.308433	-1.006931	-0.975652	-0.925845	-1.095724	-1.288168	-1.309859	-1.264853	-1.230780	-0.733518	-1.133638	-1.142161	-1.012191	-1.421501	-1.214845	-1.137807	-1.291820	-1.306643	-1.192370	-0.970362	-1.211234	-1.375486	-1.080428	-1.397482	-1.259691	-1.059418	-0.747916	-1.050398	-1.179779	-1.354991	-1.096599	-1.335876	-1.300404	-1.408144	-0.999335	-1.130515	-1.023534	-1.296166	-0.993701	-1.502761	-0.950206	-1.286175	-1.235088	-1.373469	-1.066038	-1.280505	-0.896286	-1.239822	-1.087394	-1.242311	-1.212102	-1.330635	-0.998212	-1.398774	-1.099572	-1.029345	-1.491642	-1.508456	-1.359482	-1.085179	-1.055395	-1.263110	-1.101483	-0.658405	-1.093176	-1.095239	-1.118543	-1.121164	-1.091916	-0.987376	-1.148008	-1.244647	-1.094600	-1.063243	-1.530736	-1.239517	-1.345316	-1.226551	-1.370120	-0.812531	-1.091138	-1.293066	-1.319716	-0.917345	-1.117659	-1.309963	-0.922772	NaN	-1.222738	-1.315685	-1.204362	-0.616853	-1.181746	-0.701946	-0.899836	-1.187224	-0.787556	-1.313065	-1.115647	-1.399470	-1.187567	-0.903470	-0.917406	-0.919597	-0.993158	-0.934115	-1.490826	-1.123050	-0.891346	-1.269931	-1.056001	-0.811340	-0.910043	-1.417760	-1.298161	-1.010757	-0.993234	-0.447852	-1.076364	-1.109108	-1.045172	-0.899735	-0.937030	-1.202527	-1.081225	-0.980645	-1.092039	-0.873778	-0.974389	-0.924284	-0.916733	-0.993850	-0.992210	-0.949984	-0.700883	-1.210611	-1.275558	-0.993269	-1.016117	-1.096923	-0.981279	-0.990170	-1.329772	-1.302742	-1.015276	-0.690604	-0.931742	-1.122167	-0.981509	-1.077767	-1.033579	-1.163130	-0.923582	-0.960643	-1.292011	-1.234677	-1.029220	-1.136118	-0.980415	-0.991514	-1.170206	-0.963000	-1.235552	-1.396737	-1.004398	-0.874191	-0.731812	-0.974481	-1.027028	-1.036951	-1.283785	-1.011482	-0.985832	-1.255161	-1.083565	-0.618434	-0.642700	-0.732456	-0.575734	-0.660111	-0.648330	-0.470291	-0.465912	-0.585638	-0.593297	-0.515613	-0.697976	-0.632624	-0.481358	-0.461909	-0.603420	-0.358829	-0.595103	-0.613147	-0.582887	-0.817514	-0.573565	-0.714325
chr6	91948912	91958911	9.195391e+07	-1.196892	-1.130220	-1.310622	-1.012378	-0.968821	-0.924267	-1.098166	-1.290583	-1.316748	-1.268076	-1.231615	-0.734647	-1.142869	-1.142825	-1.021835	-1.430854	-1.232119	-1.141614	-1.285517	-1.305743	-1.199869	-0.971775	-1.207444	-1.386657	-1.080832	-1.401526	-1.266472	-1.061136	-0.742372	-1.052386	-1.187881	-1.370700	-1.102708	-1.345889	-1.302138	-1.409730	-0.996155	-1.141940	-1.024600	-1.296409	-0.988626	-1.506086	-0.950455	-1.287551	-1.234813	-1.373904	-1.070000	-1.280379	-0.900263	-1.245583	-1.096106	-1.244065	-1.215983	-1.332754	-0.998755	-1.407440	-1.101666	-1.033854	-1.489687	-1.515409	-1.373896	-1.091073	-1.060813	-1.264771	-1.098365	-0.664639	-1.104199	-1.097677	-1.127154	-1.131047	-1.088840	-0.995124	-1.158840	-1.246334	-1.099758	-1.072077	-1.534109	-1.238238	-1.351970	-1.233213	-1.369232	-0.814360	-1.100364	-1.302425	-1.325314	-0.909714	-1.122370	-1.314632	-0.930785	NaN	-1.237493	-1.331655	-1.219881	-0.638287	-1.195020	-0.713312	-0.908599	-1.198251	-0.806453	-1.330055	-1.116492	-1.409306	-1.203638	-0.912726	-0.931191	-0.933241	-1.006066	-0.951480	-1.506837	-1.150652	-0.907184	-1.281879	-1.063699	-0.819525	-0.922099	-1.433660	-1.311120	-1.018618	-1.004368	-0.466411	-1.081687	-1.122473	-1.057416	-0.910212	-0.946386	-1.213663	-1.093661	-0.995556	-1.107803	-0.888828	-0.985861	-0.938238	-0.927780	-1.015298	-1.005857	-0.965303	-0.709302	-1.224438	-1.286223	-1.004469	-1.030306	-1.111555	-1.000686	-1.001655	-1.337907	-1.310753	-1.027547	-0.701934	-0.935148	-1.141676	-0.998646	-1.087920	-1.059251	-1.173669	-0.938821	-0.987947	-1.311656	-1.237142	-1.052546	-1.144544	-0.998555	-0.999638	-1.179692	-0.979244	-1.258426	-1.408613	-1.011512	-0.881601	-0.743624	-0.985282	-1.035304	-1.046675	-1.301184	-1.024724	-1.000200	-1.260397	-1.096358	-0.637758	-0.666516	-0.755323	-0.592143	-0.678368	-0.668997	-0.484500	-0.486059	-0.607135	-0.612207	-0.536521	-0.720370	-0.651945	-0.491273	-0.476011	-0.623883	-0.373491	-0.614240	-0.630585	-0.602985	-0.835768	-0.593475	-0.735001
chr6	91958912	91968911	9.196391e+07	-1.206849	-1.134984	-1.312521	-1.017804	-0.962006	-0.922797	-1.100631	-1.292829	-1.323497	-1.271158	-1.231990	-0.736084	-1.151794	-1.143263	-1.031208	-1.439519	-1.249121	-1.145223	-1.278904	-1.304763	-1.207035	-0.973023	-1.203508	-1.397062	-1.081019	-1.405202	-1.273157	-1.062865	-0.737147	-1.054304	-1.195929	-1.386158	-1.108316	-1.355281	-1.303508	-1.410963	-0.992770	-1.153378	-1.025345	-1.296390	-0.983562	-1.509442	-0.951006	-1.288305	-1.234039	-1.373965	-1.073619	-1.279914	-0.904311	-1.251029	-1.104488	-1.245591	-1.219808	-1.334206	-0.999247	-1.415439	-1.103724	-1.037934	-1.487023	-1.521745	-1.387780	-1.096787	-1.065989	-1.266265	-1.095015	-0.671276	-1.114865	-1.100180	-1.135404	-1.140617	-1.085261	-1.002831	-1.169425	-1.247549	-1.104646	-1.080984	-1.537088	-1.236753	-1.358333	-1.239667	-1.368374	-0.816645	-1.109033	-1.311163	-1.330421	-0.901770	-1.127137	-1.318922	-0.938875	NaN	-1.251774	-1.347108	-1.234994	-0.659869	-1.207980	-0.724595	-0.917337	-1.208818	-0.824965	-1.346690	-1.116943	-1.418453	-1.219430	-0.922074	-0.944905	-0.946763	-1.018642	-0.968578	-1.522307	-1.178141	-0.922450	-1.293706	-1.070921	-0.827845	-0.933780	-1.449033	-1.323865	-1.025969	-1.015884	-0.485020	-1.086766	-1.135429	-1.069298	-0.920266	-0.955245	-1.224390	-1.105949	-1.010407	-1.123252	-0.903536	-0.997170	-0.952282	-0.938380	-1.036487	-1.019239	-0.980048	-0.717792	-1.238289	-1.296195	-1.015660	-1.043975	-1.125800	-1.019604	-1.012996	-1.344767	-1.318250	-1.039694	-0.713396	-0.938208	-1.160716	-1.015434	-1.098037	-1.084329	-1.183938	-0.953697	-1.014916	-1.330675	-1.239085	-1.075943	-1.152584	-1.016324	-1.007444	-1.188419	-0.995569	-1.280746	-1.420293	-1.018568	-0.888875	-0.755357	-0.995836	-1.043475	-1.056224	-1.318327	-1.037556	-1.013995	-1.265112	-1.108883	-0.656752	-0.689976	-0.777969	-0.608233	-0.696298	-0.689274	-0.498489	-0.505819	-0.628357	-0.630814	-0.557198	-0.742342	-0.670972	-0.500527	-0.489884	-0.644067	-0.387621	-0.633044	-0.647565	-0.622985	-0.853628	-0.613090	-0.755376
chr6	91968912	91978911	9.197391e+07	-1.216805	-1.139921	-1.314178	-1.023238	-0.955294	-0.921463	-1.103128	-1.294940	-1.330138	-1.274119	-1.231919	-0.737870	-1.160422	-1.143508	-1.040311	-1.447536	-1.265789	-1.148660	-1.272063	-1.303718	-1.213876	-0.974147	-1.199488	-1.406683	-1.081040	-1.408530	-1.279729	-1.064663	-0.732287	-1.056179	-1.203937	-1.401384	-1.113440	-1.364057	-1.304560	-1.411852	-0.989197	-1.164836	-1.025796	-1.296105	-0.978586	-1.512854	-0.951849	-1.288474	-1.232764	-1.373718	-1.076911	-1.279159	-0.908429	-1.256190	-1.112533	-1.246909	-1.223624	-1.335021	-0.999724	-1.422767	-1.105751	-1.041617	-1.483658	-1.527492	-1.401100	-1.102322	-1.070947	-1.267642	-1.091465	-0.678317	-1.125192	-1.102773	-1.143290	-1.149884	-1.081221	-1.010513	-1.179771	-1.248316	-1.109290	-1.089967	-1.539680	-1.235117	-1.364387	-1.245917	-1.367573	-0.819434	-1.117160	-1.319280	-1.335072	-0.893585	-1.131966	-1.322855	-0.947071	NaN	-1.265627	-1.362058	-1.249714	-0.681631	-1.220635	-0.735833	-0.926087	-1.218969	-0.843136	-1.363013	-1.117072	-1.426955	-1.234967	-0.931535	-0.958573	-0.960185	-1.030957	-0.985435	-1.537318	-1.205529	-0.937191	-1.305399	-1.077708	-0.836338	-0.945102	-1.463930	-1.336446	-1.032851	-1.027814	-0.503714	-1.091659	-1.148025	-1.080874	-0.929924	-0.963656	-1.234719	-1.118088	-1.025252	-1.138415	-0.917938	-1.008335	-0.966422	-0.948545	-1.057432	-1.032387	-0.994257	-0.726390	-1.252167	-1.305476	-1.026867	-1.057169	-1.139680	-1.038062	-1.024153	-1.350376	-1.325265	-1.051726	-0.725013	-0.941013	-1.179346	-1.031902	-1.108146	-1.108861	-1.193990	-0.968252	-1.041583	-1.349125	-1.240537	-1.099437	-1.160281	-1.033744	-1.015005	-1.196439	-1.012000	-1.302530	-1.431805	-1.025571	-0.896064	-0.767019	-1.006168	-1.051556	-1.065627	-1.335244	-1.050024	-1.027256	-1.269351	-1.121163	-0.674987	-0.712521	-0.799879	-0.623672	-0.713507	-0.708694	-0.511975	-0.524767	-0.648814	-0.648701	-0.577164	-0.763372	-0.689269	-0.508951	-0.503250	-0.663507	-0.400901	-0.651090	-0.663697	-0.642440	-0.870671	-0.631968	-0.774975
chr6	91978912	91988919	9.198392e+07	-1.226771	-1.145086	-1.315627	-1.028711	-0.948757	-0.920300	-1.105670	-1.296945	-1.336708	-1.276981	-1.231418	-0.740042	-1.168765	-1.143594	-1.049148	-1.454954	-1.282055	-1.151941	-1.265077	-1.302627	-1.220414	-0.975196	-1.195444	-1.415520	-1.080938	-1.411539	-1.286171	-1.066590	-0.727824	-1.058028	-1.211926	-1.416397	-1.118112	-1.372223	-1.305339	-1.412413	-0.985449	-1.176329	-1.025980	-1.295540	-0.973770	-1.516352	-0.952961	-1.288095	-1.230992	-1.373230	-1.079888	-1.278159	-0.912613	-1.261093	-1.120232	-1.248041	-1.227479	-1.335226	-1.000216	-1.429425	-1.107745	-1.044938	-1.479609	-1.532690	-1.413822	-1.107681	-1.075718	-1.268957	-1.087753	-0.685759	-1.135194	-1.105479	-1.150818	-1.158869	-1.076758	-1.018181	-1.189883	-1.248666	-1.113719	-1.099014	-1.541887	-1.233377	-1.370113	-1.251968	-1.366852	-0.822772	-1.124767	-1.326778	-1.339300	-0.885234	-1.136864	-1.326452	-0.955318	NaN	-1.278963	-1.376369	-1.263924	-0.703383	-1.232869	-0.746949	-0.934800	-1.228652	-0.860841	-1.378917	-1.116965	-1.434780	-1.250124	-0.941036	-0.972073	-0.973399	-1.042964	-1.001917	-1.551795	-1.232577	-0.951320	-1.316835	-1.084041	-0.844964	-0.955978	-1.478261	-1.348783	-1.039252	-1.040062	-0.522349	-1.096384	-1.160196	-1.092086	-0.939126	-0.971592	-1.244571	-1.129959	-1.039994	-1.153175	-0.931921	-1.019261	-0.980517	-0.958190	-1.077950	-1.045195	-1.007827	-0.735052	-1.265937	-1.313989	-1.037999	-1.069803	-1.153086	-1.055914	-1.034989	-1.354711	-1.331765	-1.063533	-0.736684	-0.943628	-1.197444	-1.047906	-1.118178	-1.132648	-1.203778	-0.982381	-1.067731	-1.366888	-1.241510	-1.122812	-1.167602	-1.050678	-1.022318	-1.203731	-1.028402	-1.323586	-1.443056	-1.032462	-0.903141	-0.778502	-1.016206	-1.059479	-1.074820	-1.351799	-1.062047	-1.039907	-1.273122	-1.133107	-0.693273	-0.735127	-0.822030	-0.639181	-0.730767	-0.728113	-0.525591	-0.543759	-0.669410	-0.666668	-0.597292	-0.784369	-0.707643	-0.516941	-0.516745	-0.683068	-0.413907	-0.669183	-0.679687	-0.662233	-0.887636	-0.650951	-0.794658
chr6	91988920	91998919	9.199392e+07	-1.236754	-1.150519	-1.316903	-1.034233	-0.942452	-0.919353	-1.108278	-1.298872	-1.343238	-1.279762	-1.230506	-0.742637	-1.176827	-1.143554	-1.057703	-1.461813	-1.297843	-1.155075	-1.258019	-1.301495	-1.226674	-0.976202	-1.191436	-1.423581	-1.080750	-1.414253	-1.292464	-1.068698	-0.723786	-1.059852	-1.219901	-1.431194	-1.122352	-1.379774	-1.305885	-1.412669	-0.981561	-1.187868	-1.025916	-1.294684	-0.969185	-1.519957	-0.954306	-1.287199	-1.228729	-1.372565	-1.082558	-1.276955	-0.916855	-1.265749	-1.127572	-1.249025	-1.231407	-1.334843	-1.000734	-1.435397	-1.109697	-1.047930	-1.474903	-1.537374	-1.425902	-1.112864	-1.080339	-1.270265	-1.083917	-0.693587	-1.144866	-1.108308	-1.157991	-1.167590	-1.071903	-1.025839	-1.199754	-1.248633	-1.117965	-1.108102	-1.543709	-1.231584	-1.375498	-1.257816	-1.366231	-0.826708	-1.131869	-1.333668	-1.343136	-0.876794	-1.141832	-1.329729	-0.964118	NaN	-1.292453	-1.390649	-1.278298	-0.726330	-1.245259	-0.758567	-0.943982	-1.238336	-0.879017	-1.395230	-1.116684	-1.442243	-1.265669	-0.951153	-0.986099	-0.987117	-1.055333	-1.018880	-1.566461	-1.260694	-0.965537	-1.328563	-1.090226	-0.854296	-0.966943	-1.492734	-1.361509	-1.045485	-1.053407	-0.541996	-1.101260	-1.172584	-1.103530	-0.948315	-0.979452	-1.254396	-1.142128	-1.055477	-1.168273	-0.946155	-1.030494	-0.995337	-0.967734	-1.099071	-1.058296	-1.021377	-0.744331	-1.280335	-1.322024	-1.049668	-1.082459	-1.166679	-1.074017	-1.045965	-1.357732	-1.337999	-1.075692	-0.749068	-0.946281	-1.215945	-1.064203	-1.128718	-1.156826	-1.213841	-0.996784	-1.094734	-1.384814	-1.241993	-1.147312	-1.174907	-1.067973	-1.029844	-1.210593	-1.045695	-1.344893	-1.454604	-1.039596	-0.910515	-0.790405	-1.026482	-1.067645	-1.084288	-1.368837	-1.074215	-1.052562	-1.276588	-1.145315	-0.709940	-0.755709	-0.842379	-0.653377	-0.746513	-0.745758	-0.538104	-0.561068	-0.688248	-0.683072	-0.615715	-0.803403	-0.724410	-0.523838	-0.529170	-0.700955	-0.425477	-0.685671	-0.694089	-0.680525	-0.902978	-0.668302	-0.812615
chr6	91998920	92008947	9.200393e+07	-1.246778	-1.156263	-1.318055	-1.039820	-0.936416	-0.918676	-1.110977	-1.300743	-1.349778	-1.282480	-1.229198	-0.745686	-1.184630	-1.143419	-1.065970	-1.468166	-1.313108	-1.158080	-1.250941	-1.300316	-1.232701	-0.977182	-1.187491	-1.430888	-1.080508	-1.416699	-1.298597	-1.071035	-0.720189	-1.061649	-1.227866	-1.445770	-1.126183	-1.386710	-1.306244	-1.412656	-0.977573	-1.199486	-1.025617	-1.293531	-0.964892	-1.523688	-0.955848	-1.285803	-1.225982	-1.371780	-1.084942	-1.275584	-0.921149	-1.270184	-1.134555	-1.249904	-1.235443	-1.333896	-1.001286	-1.440676	-1.111589	-1.050619	-1.469570	-1.541578	-1.437312	-1.117878	-1.084856	-1.271617	-1.079987	-0.701803	-1.154216	-1.111272	-1.164824	-1.176064	-1.066691	-1.033500	-1.209384	-1.248261	-1.122050	-1.117231	-1.545162	-1.229780	-1.380550	-1.263470	-1.365726	-0.831296	-1.138494	-1.339981	-1.346627	-0.868317	-1.146872	-1.332713	-0.975250	NaN	-1.308486	-1.407215	-1.295313	-0.754891	-1.259956	-0.772915	-0.955421	-1.249675	-0.901017	-1.414918	-1.116213	-1.450439	-1.284399	-0.963932	-1.003224	-1.003902	-1.070381	-1.039409	-1.583886	-1.295074	-0.982314	-1.342672	-1.097285	-0.866310	-0.979918	-1.509865	-1.376927	-1.052584	-1.070643	-0.566500	-1.107278	-1.187432	-1.117297	-0.959073	-0.988593	-1.265841	-1.156725	-1.074714	-1.186407	-0.963127	-1.044058	-1.013713	-0.978730	-1.124590	-1.074023	-1.037167	-0.756144	-1.298076	-1.330684	-1.064111	-1.097265	-1.182854	-1.095534	-1.058915	-1.359324	-1.344875	-1.090383	-0.764592	-0.949572	-1.238197	-1.083625	-1.141815	-1.185601	-1.226047	-1.014017	-1.127578	-1.405969	-1.241872	-1.177535	-1.183463	-1.088728	-1.039083	-1.218031	-1.067223	-1.370098	-1.468501	-1.048291	-0.919615	-0.804930	-1.038885	-1.077545	-1.095757	-1.389425	-1.088657	-1.067386	-1.280247	-1.159974	-0.726638	-0.776289	-0.862926	-0.667706	-0.762320	-0.763380	-0.550767	-0.578411	-0.707184	-0.699539	-0.634233	-0.822336	-0.741223	-0.530370	-0.541782	-0.718934	-0.436775	-0.702190	-0.708335	-0.699109	-0.918216	-0.685734	-0.830614
chr6	92008948	92018969	9.201396e+07	-1.256850	-1.162345	-1.319127	-1.045485	-0.930691	-0.918318	-1.113791	-1.302573	-1.356369	-1.285156	-1.227525	-0.749205	-1.192185	-1.143226	-1.073943	-1.474057	-1.327807	-1.160981	-1.243892	-1.299082	-1.238536	-0.978170	-1.183631	-1.437468	-1.080250	-1.418902	-1.304551	-1.073630	-0.717057	-1.063417	-1.235823	-1.460090	-1.129619	-1.393034	-1.306463	-1.412412	-0.973529	-1.211207	-1.025077	-1.292091	-0.960960	-1.527553	-0.957566	-1.283922	-1.222778	-1.370928	-1.087070	-1.274068	-0.925490	-1.274424	-1.141179	-1.250726	-1.239612	-1.332415	-1.001880	-1.445264	-1.113406	-1.053026	-1.463661	-1.545336	-1.448007	-1.122727	-1.089307	-1.273061	-1.075990	-0.710417	-1.163249	-1.114381	-1.171332	-1.184296	-1.061162	-1.041168	-1.218767	-1.247606	-1.125984	-1.126401	-1.546263	-1.228003	-1.385280	-1.268938	-1.365356	-0.836585	-1.144681	-1.345742	-1.349816	-0.859854	-1.151992	-1.335437	-0.985980	NaN	-1.323767	-1.422916	-1.311506	-0.782308	-1.273952	-0.786675	-0.966407	-1.260451	-0.922059	-1.433728	-1.115772	-1.458133	-1.302281	-0.976246	-1.019605	-1.019972	-1.084784	-1.059023	-1.600486	-1.327966	-0.998285	-1.356137	-1.103971	-0.877923	-0.992278	-1.526176	-1.391659	-1.059306	-1.087291	-0.590051	-1.113071	-1.201608	-1.130448	-0.969312	-0.997288	-1.276707	-1.170632	-1.093192	-1.203714	-0.979301	-1.057013	-1.031338	-0.989149	-1.148955	-1.089030	-1.052154	-0.767542	-1.315077	-1.338782	-1.077970	-1.111330	-1.198271	-1.116027	-1.071216	-1.360515	-1.351331	-1.104411	-0.779514	-0.952755	-1.259447	-1.102126	-1.154390	-1.213005	-1.237717	-1.030453	-1.159000	-1.426086	-1.241651	-1.206491	-1.191603	-1.108531	-1.047964	-1.225016	-1.087896	-1.394069	-1.481757	-1.056612	-0.928355	-0.818831	-1.050743	-1.087014	-1.106719	-1.409076	-1.102418	-1.081476	-1.283675	-1.173962	-0.742524	-0.795816	-0.882626	-0.681479	-0.777408	-0.780088	-0.562957	-0.594921	-0.725257	-0.715237	-0.651884	-0.840189	-0.757226	-0.536243	-0.553960	-0.736096	-0.447249	-0.717907	-0.721714	-0.717026	-0.932579	-0.702367	-0.847744
chr6	92018970	92028969	9.202397e+07	-1.266935	-1.168763	-1.320152	-1.051227	-0.925321	-0.918343	-1.116728	-1.304364	-1.363033	-1.287797	-1.225538	-0.753189	-1.199486	-1.142996	-1.081583	-1.479508	-1.341862	-1.163808	-1.236939	-1.297779	-1.244184	-0.979203	-1.179884	-1.443337	-1.080021	-1.420881	-1.310291	-1.076501	-0.714419	-1.065157	-1.243751	-1.474087	-1.132668	-1.398741	-1.306584	-1.411971	-0.969488	-1.223010	-1.024290	-1.290384	-0.957445	-1.531539	-0.959435	-1.281584	-1.219143	-1.370057	-1.088963	-1.272428	-0.929854	-1.278476	-1.147443	-1.251532	-1.243924	-1.330441	-1.002517	-1.449162	-1.115145	-1.055169	-1.457252	-1.548674	-1.457922	-1.127389	-1.093697	-1.274638	-1.071972	-0.719413	-1.171941	-1.117626	-1.177525	-1.192266	-1.055377	-1.048823	-1.227871	-1.246730	-1.129755	-1.135592	-1.547031	-1.226292	-1.389691	-1.274215	-1.365139	-0.842591	-1.150457	-1.350976	-1.352737	-0.851477	-1.157186	-1.337927	-0.994774	NaN	-1.335347	-1.434322	-1.323640	-0.804137	-1.284488	-0.797569	-0.975181	-1.268445	NaN	-1.448226	-1.115494	-1.463326	-1.315986	-0.986314	-1.032331	-1.032544	-1.096038	-1.074137	-1.613015	-1.353543	-1.010276	-1.366435	-1.108814	-0.887622	-1.001615	-1.538432	-1.403015	-1.064163	-1.101101	-0.608970	-1.117781	-1.212483	-1.140579	-0.977006	-1.003788	-1.284703	-1.181125	-1.107977	-1.216948	-0.991546	-1.066976	-1.045293	-0.996705	-1.167640	-1.100496	-1.063165	-0.776953	-1.328467	-1.344065	-1.088986	-1.121733	NaN	-1.131481	-1.080298	-1.359644	-1.355693	-1.115189	-0.791509	NaN	-1.275782	-1.116085	-1.164430	-1.233642	-1.246758	-1.042976	-1.183456	-1.441071	-1.240915	-1.229241	-1.197697	-1.123651	-1.055127	-1.229760	-1.104398	-1.411935	-1.491850	NaN	-0.935348	-0.829671	-1.059932	-1.094378	-1.115191	-1.424111	-1.112825	-1.091945	-1.285953	-1.184656	-0.756755	-0.813252	-0.900398	-0.693966	-0.790979	-0.795000	-0.574011	-0.609729	-0.741493	-0.729326	-0.667705	-0.856025	-0.771564	-0.541230	-0.565027	-0.751516	-0.456406	-0.731990	-0.733551	-0.733272	-0.945327	-0.717305	-0.863094
chr6	92028970	92038969	9.203397e+07	-1.277015	-1.175520	-1.321150	-1.057057	-0.920339	-0.918819	-1.119799	-1.306123	-1.369793	-1.290405	-1.223285	-0.757642	-1.206550	-1.142745	-1.088879	-1.484547	-1.355238	-1.166606	-1.230108	-1.296393	-1.249656	-0.980322	-1.176257	-1.448544	-1.079862	-1.422665	-1.315789	-1.079675	-0.712291	-1.066889	-1.251641	-1.487740	-1.135353	-1.403839	-1.306628	-1.411361	-0.965497	-1.234899	-1.023243	-1.288420	-0.954373	-1.535627	-0.961432	-1.278821	-1.215096	-1.369202	-1.090656	-1.270677	-0.934230	-1.282348	-1.153367	-1.252367	-1.248394	-1.328018	-1.003211	-1.452380	-1.116821	-1.057067	-1.450400	-1.551631	-1.467042	-1.131854	-1.098028	-1.276375	-1.067981	-0.728787	-1.180303	-1.120996	-1.183444	-1.199973	-1.049386	-1.056470	-1.236701	-1.245699	-1.133352	-1.144804	-1.547492	-1.224670	-1.393791	-1.279310	-1.365086	-0.849325	-1.155859	-1.355733	-1.355428	-0.843245	-1.162443	-1.340205	-1.003733	NaN	-1.346582	-1.445070	-1.335309	-0.825848	-1.294664	-0.808403	-0.983932	-1.276107	NaN	-1.462411	-1.115363	-1.467998	-1.329331	-0.996521	-1.044830	-1.044956	-1.107164	-1.088892	-1.625126	-1.378603	-1.021841	-1.376464	-1.113419	-0.897599	-1.010664	-1.550252	-1.414118	-1.068751	-1.115155	-0.627959	-1.122590	-1.223122	-1.150517	NaN	-1.010097	-1.292315	-1.191203	-1.122770	-1.229838	-1.003417	-1.076707	-1.059128	-1.003838	-1.185841	-1.111670	-1.073644	-0.786554	-1.341731	-1.348713	-1.099961	-1.131678	NaN	-1.146416	-1.088911	-1.357822	-1.359612	-1.125713	-0.803511	NaN	-1.291762	-1.129547	-1.174466	-1.253508	-1.255624	-1.055160	-1.207555	-1.455416	-1.239913	-1.251688	-1.203583	-1.138352	-1.062398	-1.234136	-1.120872	-1.429020	-1.501616	NaN	-0.942380	-0.840349	-1.068986	-1.101645	-1.123511	-1.438700	-1.122933	-1.102001	-1.288019	-1.195072	-0.772384	-0.832313	-0.920062	-0.707904	-0.805976	-0.811296	-0.586343	-0.626032	-0.759383	-0.744834	-0.685069	-0.873189	-0.787308	-0.546377	-0.577389	-0.768510	-0.466193	-0.747463	-0.746363	-0.751355	-0.959169	-0.733761	-0.879958
chr6	92038970	92049033	9.204400e+07	-1.287099	-1.182641	-1.322136	-1.063008	-0.915760	-0.919819	-1.123021	-1.307869	-1.376673	-1.292986	-1.220795	-0.762590	-1.213417	-1.142476	-1.095841	-1.489216	-1.367961	-1.169424	-1.223405	-1.294905	-1.254980	-0.981569	-1.172750	-1.453155	-1.079812	-1.424290	-1.321042	-1.083194	-0.710664	-1.068653	-1.259512	-1.501081	-1.137695	-1.408359	-1.306601	-1.410602	-0.961592	-1.246928	-1.021917	-1.286199	-0.951746	-1.539795	-0.963540	-1.275658	-1.210643	-1.368385	-1.092201	-1.268825	-0.938629	-1.286062	-1.158995	-1.253269	-1.253058	-1.325171	-1.003988	-1.454943	-1.118458	-1.058741	-1.443124	-1.554252	-1.475393	-1.136139	-1.102325	-1.278301	-1.064044	-0.738575	-1.188383	-1.124482	-1.189151	-1.207444	-1.043222	-1.064145	-1.245284	-1.244574	-1.136766	-1.154059	-1.547676	-1.223146	-1.397592	-1.284249	-1.365203	-0.856805	-1.160938	-1.360075	-1.357931	-0.835206	-1.167769	-1.342295	-1.012904	NaN	-1.357511	-1.455196	-1.346559	-0.847459	-1.304514	-0.819205	-0.992679	-1.283478	NaN	-1.476311	-1.115429	-1.472181	-1.342322	-1.006898	-1.057133	-1.057242	-1.118209	-1.103305	-1.636852	-1.403140	-1.033009	-1.386261	-1.117825	-0.907911	-1.019451	-1.561675	-1.424993	-1.073101	-1.129469	-0.647067	-1.127554	-1.233579	-1.160311	NaN	-1.016271	-1.299570	-1.200863	-1.137599	-1.242425	-1.014976	-1.086232	-1.072860	-1.010571	-1.203601	-1.122599	-1.083647	-0.796368	-1.354908	-1.352780	-1.110925	-1.141208	NaN	-1.160897	-1.097065	-1.355097	-1.363121	-1.136016	-0.815525	NaN	-1.307434	-1.142537	-1.184518	-1.272633	-1.264345	-1.067042	-1.231378	-1.469173	-1.238673	-1.273860	-1.209299	-1.152670	-1.069830	-1.238222	-1.137356	-1.445358	-1.511066	NaN	-0.949485	-0.850888	-1.077954	-1.108850	-1.131721	-1.452853	-1.132807	-1.111706	-1.289911	-1.205241	-0.787383	-0.850509	-0.939066	-0.721532	-0.820482	-0.826849	-0.598393	-0.641738	-0.776607	-0.759755	-0.701711	-0.889405	-0.802411	-0.551012	-0.589464	-0.784878	-0.475344	-0.762324	-0.758478	-0.768944	-0.972286	-0.749605	-0.896148
chr6	92049034	92059033	9.205403e+07	-1.297119	-1.190097	-1.323128	-1.069057	-0.911642	-0.921405	-1.126392	-1.309618	-1.383641	-1.295532	-1.218106	-0.768019	-1.220073	-1.142190	-1.102429	-1.493512	-1.379949	-1.172282	-1.216891	-1.293316	-1.260147	-0.982988	-1.169400	-1.457195	-1.079903	-1.425772	-1.326016	-1.087059	-0.709534	-1.070474	-1.267322	-1.514034	-1.139701	-1.412297	-1.306504	-1.409707	-0.957831	-1.259057	-1.020309	-1.283746	-0.949593	-1.543990	-0.965729	-1.272129	-1.205826	-1.367633	-1.093637	-1.266896	-0.943029	-1.289608	-1.164330	-1.254250	-1.257911	-1.321946	-1.004877	-1.456859	-1.120074	-1.060189	-1.435493	-1.556555	-1.482930	-1.140236	-1.106589	-1.280429	-1.060215	-0.748746	-1.196161	-1.128047	-1.194662	-1.214655	-1.036957	-1.071826	-1.253579	-1.243421	-1.139956	-1.163306	-1.547618	-1.221744	-1.401081	-1.289009	-1.365492	-0.864992	-1.165710	-1.364033	-1.360264	-0.827464	-1.173136	-1.344200	-1.022298	NaN	-1.368141	-1.464702	-1.357403	-0.868907	-1.314028	-0.829961	-1.001412	-1.290578	-0.986343	-1.489908	-1.115725	-1.475897	-1.354912	-1.017441	-1.069241	-1.069398	-1.129172	-1.117352	-1.648182	-1.427061	-1.043765	-1.395839	-1.122047	-0.918570	-1.027957	-1.572698	-1.435623	-1.077225	-1.144014	-0.666270	-1.132719	-1.243868	-1.169980	-0.999039	-1.022344	-1.306469	-1.210076	-1.152430	-1.254702	-1.026254	-1.095547	-1.086453	-1.016896	-1.220905	-1.133285	-1.093201	-0.806366	-1.367995	-1.356299	-1.121873	-1.150333	-1.242938	-1.174937	-1.104746	-1.351522	-1.366240	-1.146101	-0.827513	-0.964328	-1.322784	-1.155031	-1.194566	-1.290993	-1.272925	-1.078612	-1.254921	-1.482350	-1.237232	-1.295706	-1.214870	-1.166588	-1.077442	-1.242071	-1.153825	-1.460914	-1.520178	-1.082426	-0.956667	-0.861284	-1.086857	-1.115998	-1.139837	-1.466540	-1.142482	-1.121087	-1.291650	-1.215159	-0.802106	-0.868263	-0.957845	-0.735188	-0.834859	-0.842025	-0.610465	-0.657237	-0.793567	-0.774440	-0.718015	-0.905030	-0.817226	-0.555280	-0.601535	-0.801001	-0.484111	-0.776925	-0.770191	-0.786442	-0.984983	-0.765209	-0.912044
chr6	92059034	92069033	9.206403e+07	-1.307008	-1.197850	-1.324151	-1.075189	-0.908042	-0.923632	-1.129897	-1.311392	-1.390662	-1.298044	-1.215264	-0.773904	-1.226508	-1.141895	-1.108616	-1.497440	-1.391133	-1.175182	-1.210633	-1.291639	-1.265159	-0.984613	-1.166258	-1.460697	-1.080166	-1.427136	-1.330693	-1.091263	-0.708898	-1.072371	-1.275032	-1.526528	-1.141370	-1.415669	-1.306345	-1.408685	-0.954261	-1.271246	-1.018419	-1.281107	-0.947940	-1.548152	-0.967979	-1.268274	-1.200696	-1.366973	-1.094995	-1.264915	-0.947417	-1.292965	-1.169380	-1.255311	-1.262928	-1.318405	-1.005916	-1.458147	-1.121694	-1.061429	-1.427583	-1.558562	-1.489632	-1.144143	-1.110832	-1.282768	-1.056546	-0.759272	-1.203618	-1.131653	-1.199992	-1.221586	-1.030672	-1.079500	-1.261548	-1.242305	-1.142892	-1.172497	-1.547363	-1.220488	-1.404246	-1.293561	-1.365956	-0.873837	-1.170195	-1.367637	-1.362448	-0.820125	-1.178514	-1.345921	-1.031890	NaN	-1.378445	-1.473553	-1.367814	-0.890063	-1.323162	-0.840613	-1.010094	-1.297399	-1.002023	-1.503139	-1.116276	-1.479160	-1.367006	-1.028104	-1.081133	-1.081382	-1.140010	-1.130966	-1.659072	-1.450195	-1.054046	-1.405182	-1.126080	-0.929534	-1.036127	-1.583274	-1.445968	-1.081109	-1.158710	-0.685467	-1.138108	-1.253965	-1.179508	-1.006053	-1.028323	-1.312990	-1.218792	-1.167172	-1.266624	-1.037245	-1.104629	-1.099816	-1.022785	-1.237692	-1.143688	-1.102303	-0.816483	-1.380926	-1.359286	-1.132769	-1.159027	-1.253229	-1.188503	-1.111920	-1.347173	-1.368978	-1.155936	-0.839400	-0.967624	-1.337737	-1.166981	-1.204565	-1.308508	-1.281341	-1.089823	-1.278086	-1.494908	-1.235644	-1.317091	-1.220305	-1.180044	-1.085217	-1.245718	-1.170188	-1.475592	-1.528906	-1.088870	-0.963905	-0.871502	-1.095690	-1.123066	-1.147846	-1.479689	-1.151966	-1.130139	-1.293243	-1.224787	-0.817415	-0.886583	-0.977497	-0.749720	-0.849981	-0.857699	-0.623321	-0.673463	-0.811254	-0.789754	-0.734924	-0.920899	-0.832615	-0.559427	-0.614320	-0.817825	-0.493021	-0.792126	-0.782173	-0.804898	-0.997973	-0.781491	-0.928574
chr6	92069034	92079044	92074039	-1.316761	-1.205919	-1.325245	-1.081445	-0.904995	-0.926566	-1.133543	-1.313222	-1.397756	-1.300543	-1.212290	-0.780264	-1.232756	-1.141594	-1.114429	-1.501034	-1.401529	-1.178133	-1.204651	-1.289881	-1.270070	-0.986495	-1.163353	-1.463717	-1.080627	-1.428421	-1.335094	-1.095823	-0.708746	-1.074380	-1.282664	-1.538580	-1.142721	-1.418520	-1.306137	-1.407531	-0.950908	-1.283530	-1.016243	-1.278326	-0.946785	-1.552261	-0.970284	-1.264101	-1.195274	-1.366426	-1.096304	-1.262903	-0.951824	-1.296128	-1.174189	-1.256461	-1.268115	-1.314594	-1.007153	-1.458842	-1.123352	-1.062514	-1.419416	-1.560303	-1.495530	-1.147893	-1.115104	-1.285330	-1.053065	-0.770195	-1.210797	-1.135290	-1.205184	-1.228265	-1.024413	-1.087221	-1.269206	-1.241275	-1.145573	-1.181668	-1.546958	-1.219389	-1.407096	-1.297919	-1.366601	-0.883336	-1.174441	-1.370938	-1.364518	-0.813245	-1.183922	-1.347465	-1.041682	NaN	-1.388440	-1.481766	-1.377803	-0.910868	-1.331906	-0.851146	-1.018715	-1.303953	-1.017556	-1.515996	-1.117103	-1.482007	-1.378573	-1.038872	-1.092842	-1.093213	-1.150726	-1.144126	-1.669533	-1.472473	-1.063822	-1.414313	-1.129936	-0.940794	-1.043939	-1.593401	-1.456034	-1.084747	-1.173533	-0.704634	-1.143766	-1.263883	-1.188912	-1.012883	-1.034235	-1.319153	-1.227001	-1.181787	-1.278193	-1.047998	-1.113499	-1.112888	-1.028240	-1.253986	-1.153809	-1.110985	-0.826690	-1.393677	-1.361775	-1.143618	-1.167291	-1.263140	-1.201607	-1.118594	-1.342122	-1.371348	-1.165521	-0.851175	-0.971080	-1.352276	-1.178392	-1.214519	-1.325180	-1.289595	-1.100664	-1.300858	-1.506854	-1.233967	-1.337955	-1.225634	-1.193015	-1.093154	-1.249200	-1.186400	-1.489373	-1.537242	-1.095336	-0.971205	-0.881548	-1.104483	-1.130051	-1.155767	-1.492290	-1.161305	-1.138892	-1.294702	-1.234128	-0.832510	-0.904485	-0.996998	-0.764408	-0.865090	-0.873052	-0.636348	-0.689597	-0.828748	-0.804903	-0.751554	-0.936122	-0.847771	-0.563237	-0.627148	-0.834473	-0.501642	-0.807138	-0.793791	-0.823369	-1.010551	-0.797604	-0.944877
chr6	92079045	92089053	92084049	-1.326343	-1.214299	-1.326441	-1.087853	-0.902545	-0.930265	-1.137334	-1.315124	-1.404920	-1.303045	-1.209218	-0.787090	-1.238821	-1.141295	-1.119888	-1.504328	-1.411115	-1.181145	-1.198988	-1.288062	-1.274908	-0.988686	-1.160734	-1.466287	-1.081321	-1.429663	-1.339229	-1.100750	-0.709076	-1.076524	-1.290214	-1.550162	-1.143764	-1.420880	-1.305899	-1.406249	-0.947810	-1.295886	-1.013780	-1.275468	-0.946145	-1.556294	-0.972644	-1.259626	-1.189581	-1.366006	-1.097588	-1.260904	-0.956268	-1.299082	-1.178784	-1.257718	-1.273470	-1.310580	-1.008640	-1.458986	-1.125080	-1.063493	-1.411055	-1.561806	-1.500634	-1.151512	-1.119443	-1.288114	-1.049806	-0.781509	-1.217727	-1.138936	-1.210256	-1.234697	-1.018255	-1.095023	-1.276528	-1.240382	-1.147998	-1.190831	-1.546445	-1.218480	-1.409630	-1.302098	-1.367431	-0.893441	-1.178488	-1.373964	-1.366504	-0.806914	-1.189360	-1.348834	-1.051730	NaN	-1.398202	-1.489403	-1.387423	-0.931355	-1.340288	-0.861590	-1.027305	-1.310271	-1.033024	-1.528532	-1.118242	-1.484474	-1.389653	-1.049790	-1.104445	-1.104976	-1.161376	-1.156878	-1.679618	-1.493944	-1.073122	-1.423294	-1.133647	-0.952379	-1.051399	-1.603121	-1.465877	-1.088168	-1.188528	-0.723839	-1.149756	-1.273674	-1.198240	-1.019560	-1.040133	-1.325014	-1.234732	-1.196315	-1.289463	-1.058603	-1.122223	-1.125668	-1.033287	-1.269900	-1.163704	-1.119315	-0.837001	-1.406275	-1.363807	-1.154467	-1.175163	-1.272718	-1.214326	-1.124815	-1.336418	-1.373371	-1.174909	-0.862887	-0.974716	-1.366452	-1.189316	-1.224470	-1.341090	-1.297732	-1.111185	-1.323315	-1.518253	-1.232265	-1.358338	-1.230905	-1.205538	-1.101284	-1.252560	-1.202489	-1.502303	-1.545211	-1.101869	-0.978616	-0.891482	-1.113302	-1.136990	-1.163648	-1.504399	-1.170589	-1.147411	-1.296050	-1.243225	-0.845388	-0.919613	-1.013729	-0.777229	-0.878148	-0.886075	-0.647772	-0.703481	-0.843710	-0.817867	-0.765713	-0.948743	-0.860688	-0.566284	-0.638248	-0.848719	-0.508905	-0.819966	-0.803554	-0.839349	-1.021089	-0.811398	-0.958787
chr6	92089054	92099053	9.209405e+07	-1.335719	-1.222983	-1.327770	-1.094438	-0.900727	-0.934785	-1.141287	-1.317114	-1.412149	-1.305564	-1.206089	-0.794365	-1.244702	-1.141002	-1.125015	-1.507361	-1.419876	-1.184223	-1.193690	-1.286207	-1.279699	-0.991228	-1.158452	-1.468431	-1.082290	-1.430886	-1.343106	-1.106047	-0.709890	-1.078819	-1.297679	-1.561241	-1.144523	-1.422789	-1.305658	-1.404845	-0.945005	-1.308288	-1.011045	-1.272608	-0.946039	-1.560215	-0.975050	-1.254873	-1.183637	-1.365712	-1.098859	-1.258963	-0.960772	-1.301809	-1.183182	-1.259103	-1.278982	-1.306442	-1.010422	-1.458628	-1.126901	-1.064409	-1.402575	-1.563107	-1.504948	-1.155015	-1.123885	-1.291118	-1.046813	-0.793201	-1.224427	-1.142586	-1.215220	-1.240876	-1.012284	-1.102927	-1.283483	-1.239678	-1.150164	-1.199997	-1.545870	-1.217790	-1.411842	-1.306123	-1.368444	-0.904098	-1.182374	-1.376744	-1.368443	-0.801219	-1.194825	-1.350043	-1.062092	NaN	-1.407799	-1.496518	-1.396725	-0.951556	-1.348345	-0.871964	-1.035899	-1.316363	-1.048522	-1.540787	-1.119732	-1.486582	-1.400289	-1.060911	-1.116018	-1.116762	-1.172021	-1.169259	-1.689370	-1.514655	-1.081972	-1.432185	-1.137255	-0.964320	-1.058516	-1.612472	-1.475547	-1.091408	-1.203739	-0.743145	-1.156146	-1.283385	-1.207538	-1.026116	-1.046073	-1.330626	-1.241999	-1.210809	-1.300485	-1.069139	-1.130866	-1.138162	-1.037965	-1.285536	-1.173422	-1.127352	-0.847422	-1.418742	-1.365416	-1.165357	-1.182682	-1.282017	-1.226742	-1.130629	-1.330100	-1.375063	-1.184145	-0.874584	-0.978567	-1.380299	-1.199801	-1.234456	-1.356326	-1.305801	-1.121436	-1.345536	-1.529157	-1.230611	-1.378274	-1.236157	-1.217646	-1.109640	-1.255827	-1.218483	-1.514421	-1.552831	-1.108520	-0.986190	-0.901361	-1.122202	-1.143931	-1.171523	-1.516070	-1.179902	-1.155757	-1.297318	-1.252112	-0.860910	-0.937551	-1.034053	-0.793219	-0.894216	-0.901665	-0.662188	-0.720463	-0.861802	-0.833571	-0.782734	-0.963182	-0.876230	-0.569643	-0.651873	-0.865959	-0.517606	-0.835471	-0.815084	-0.859017	-1.033415	-0.828109	-0.975551
chr6	92099054	92109053	9.210405e+07	-1.344873	-1.231988	-1.329258	-1.101222	-0.899560	-0.940182	-1.145416	-1.319209	-1.419456	-1.308115	-1.202942	-0.802083	-1.250407	-1.140722	-1.129839	-1.510176	-1.427809	-1.187375	-1.188793	-1.284344	-1.284469	-0.994168	-1.156550	-1.470165	-1.083562	-1.432123	-1.346735	-1.111709	-0.711195	-1.081274	-1.305056	-1.571798	-1.145032	-1.424293	-1.305450	-1.403328	-0.942529	-1.320725	-1.008059	-1.269817	-0.946482	-1.564003	-0.977501	-1.249857	-1.177456	-1.365537	-1.100136	-1.257125	-0.965368	-1.304307	-1.187393	-1.260650	-1.284648	-1.302248	-1.012540	-1.457824	-1.128838	-1.065301	-1.394039	-1.564244	-1.508495	-1.158426	-1.128468	-1.294350	-1.044125	-0.805273	-1.230934	-1.146254	-1.220082	-1.246808	-1.006573	-1.110973	-1.290049	-1.239204	-1.152087	-1.209180	-1.545278	-1.217350	-1.413730	-1.310016	-1.369636	-0.915278	-1.186130	-1.379313	-1.370375	-0.796220	-1.200317	-1.351106	-1.072680	NaN	-1.417169	-1.503071	-1.405639	-0.971241	-1.356024	-0.882152	-1.044412	-1.322161	-1.063961	-1.552635	-1.121587	-1.488315	-1.410387	-1.072136	-1.127482	-1.128501	-1.182585	-1.181136	-1.698705	-1.534391	-1.090284	-1.440931	-1.140765	-0.976471	-1.065211	-1.621368	-1.484970	-1.094456	-1.219002	-0.762357	-1.162911	-1.292930	-1.216713	-1.032502	-1.052037	-1.335961	-1.248714	-1.225137	-1.311163	-1.079538	-1.139379	-1.150227	-1.042260	-1.300790	-1.182889	-1.135040	-0.857831	-1.430939	-1.366626	-1.176183	-1.189790	-1.290969	-1.238767	-1.136010	-1.323298	-1.376420	-1.193163	-0.886149	-0.982625	-1.393657	-1.209763	-1.244380	-1.370785	-1.313748	-1.131331	-1.367320	-1.539476	-1.229097	-1.397552	-1.241358	-1.229224	-1.118144	-1.258979	-1.234201	-1.525604	-1.560020	-1.115259	-0.993871	-0.911111	-1.131117	-1.150827	-1.179322	-1.527206	-1.189197	-1.163893	-1.298537	-1.260702	-0.873529	-0.951922	-1.050676	-0.806595	-0.907512	-0.914273	-0.674376	-0.734449	-0.876545	-0.846394	-0.796540	-0.974345	-0.888846	-0.572179	-0.663111	-0.880019	-0.524689	-0.848108	-0.824305	-0.875282	-1.043169	-0.841753	-0.989174
chr6	92109054	92119922	92114488	-1.354181	-1.241750	-1.331006	-1.108526	-0.899057	-0.946791	-1.149917	-1.321533	-1.427187	-1.310841	-1.199677	-0.810603	-1.256173	-1.140448	-1.134587	-1.512929	-1.435203	-1.190762	-1.184144	-1.282421	-1.289437	-0.997712	-1.154997	-1.471574	-1.085236	-1.433467	-1.350268	-1.117999	-0.713097	-1.084007	-1.312645	-1.582243	-1.145333	-1.425490	-1.305306	-1.401635	-0.940323	-1.333742	-1.004700	-1.267035	-0.947550	-1.567804	-0.980110	-1.244352	-1.170764	-1.365468	-1.101507	-1.255363	-0.970286	-1.306677	-1.191600	-1.262486	-1.290722	-1.297871	-1.015157	-1.456576	-1.131013	-1.066244	-1.385131	-1.565301	-1.511417	-1.161908	-1.133449	-1.297972	-1.041682	-0.818293	-1.237566	-1.150127	-1.225059	-1.252749	-1.000938	-1.119557	-1.296466	-1.238983	-1.153860	-1.218788	-1.544691	-1.217184	-1.415348	-1.313960	-1.371059	-0.927492	-1.189938	-1.381806	-1.372426	-0.791803	-1.206086	-1.352075	-1.084003	NaN	-1.426748	-1.509374	-1.414584	-0.991259	-1.363699	-0.892605	-1.053233	-1.327913	-1.080119	-1.564584	-1.123918	-1.489742	-1.420390	-1.083979	-1.139389	-1.140779	-1.193568	-1.193015	-1.708048	-1.554004	-1.098413	-1.449962	-1.144380	-0.989356	-1.071778	-1.630193	-1.494583	-1.097458	-1.234992	-0.782352	-1.170412	-1.302742	-1.226176	-1.039012	-1.058343	-1.341276	-1.255145	-1.239967	-1.321981	-1.090293	-1.148185	-1.162393	-1.046390	-1.316393	-1.192554	-1.142737	-0.868698	-1.443400	-1.367526	-1.187437	-1.196817	-1.299995	-1.250965	-1.141218	-1.315746	-1.377503	-1.202395	-0.898094	-0.987114	-1.407084	-1.219644	-1.254685	-1.385133	-1.321959	-1.141318	-1.389667	-1.549670	-1.227739	-1.417013	-1.246757	-1.240794	-1.127215	-1.262166	-1.250333	-1.536328	-1.567081	-1.122433	-1.002035	-0.921199	-1.140475	-1.158015	-1.187404	-1.538306	-1.198934	-1.172245	-1.299825	-1.269373	-0.886697	-0.966917	-1.068021	-0.820551	-0.921385	-0.927430	-0.687094	-0.749042	-0.891930	-0.859773	-0.810946	-0.985994	-0.902009	-0.574826	-0.674837	-0.894690	-0.532080	-0.861294	-0.833927	-0.892255	-1.053347	-0.855989	-1.003388
chr6	92119923	92129922	9.212492e+07	-1.363234	-1.251905	-1.332977	-1.116050	-0.899290	-0.954421	-1.154609	-1.324022	-1.435037	-1.313660	-1.196480	-0.819577	-1.261744	-1.140185	-1.139078	-1.515544	-1.441695	-1.194265	-1.180007	-1.280556	-1.294400	-1.001796	-1.153904	-1.472625	-1.087284	-1.434911	-1.353546	-1.124661	-0.715561	-1.086919	-1.320110	-1.592097	-1.145448	-1.426373	-1.305269	-1.399846	-0.938536	-1.346804	-1.001135	-1.264442	-0.949252	-1.571434	-0.982780	-1.238579	-1.163832	-1.365497	-1.102959	-1.253801	-0.975344	-1.308817	-1.195618	-1.264604	-1.296955	-1.293549	-1.018231	-1.454982	-1.133381	-1.067215	-1.376284	-1.566262	-1.513590	-1.165328	-1.138683	-1.301862	-1.039633	-0.831752	-1.244091	-1.154081	-1.229952	-1.258460	-0.995670	-1.128360	-1.302413	-1.239068	-1.155415	-1.228419	-1.544181	-1.217339	-1.416609	-1.317806	-1.372659	-0.940256	-1.193662	-1.384138	-1.374553	-0.788256	-1.211897	-1.352920	-1.095711	NaN	-1.436189	-1.515180	-1.423246	-1.010814	-1.371116	-0.902923	-1.062062	-1.333374	-1.096530	-1.576145	-1.126704	-1.490777	-1.429868	-1.096047	-1.151360	-1.153237	-1.204590	-1.204387	-1.717032	-1.572683	-1.105999	-1.458988	-1.148015	-1.002494	-1.077949	-1.638580	-1.504041	-1.100294	-1.251130	-0.802435	-1.178486	-1.312456	-1.235577	-1.045409	-1.064859	-1.346367	-1.260967	-1.254782	-1.332531	-1.101031	-1.157010	-1.174183	-1.050204	-1.331822	-1.202090	-1.150165	-0.879654	-1.455656	-1.368121	-1.198732	-1.203479	-1.308778	-1.262909	-1.146071	-1.307720	-1.378245	-1.211543	-0.909970	-0.991951	-1.420012	-1.229029	-1.264994	-1.398798	-1.330180	-1.151024	-1.411777	-1.559330	-1.226713	-1.435882	-1.252187	-1.251919	-1.136612	-1.265286	-1.266248	-1.546107	-1.573714	-1.129836	-1.010439	-0.931290	-1.149990	-1.165276	-1.195491	-1.548915	-1.208823	-1.180590	-1.301248	-1.277786	-0.899299	-0.981054	-1.084688	-0.834277	-0.934874	-0.939981	-0.699741	-0.763182	-0.906689	-0.872634	-0.824691	-0.996541	-0.914589	-0.577222	-0.686213	-0.908774	-0.539247	-0.873950	-0.843029	-0.908740	-1.062833	-0.869668	-1.016986
chr6	92129923	92140414	9.213517e+07	-1.371876	-1.262282	-1.335153	-1.123631	-0.900241	-0.962910	-1.159404	-1.326656	-1.442875	-1.316551	-1.193465	-0.828821	-1.267032	-1.139941	-1.143271	-1.518024	-1.447191	-1.197836	-1.176480	-1.278808	-1.299266	-1.006382	-1.153283	-1.473371	-1.089670	-1.436461	-1.356535	-1.131553	-0.718532	-1.089958	-1.327312	-1.601199	-1.145429	-1.427004	-1.305361	-1.398034	-0.937218	-1.359673	-0.997486	-1.262143	-0.951558	-1.574806	-0.985469	-1.232666	-1.156803	-1.365611	-1.104514	-1.252495	-0.980469	-1.310711	-1.199376	-1.267019	-1.303234	-1.289415	-1.021728	-1.453147	-1.135918	-1.068208	-1.367713	-1.567132	-1.515037	-1.168652	-1.144100	-1.305958	-1.038021	-0.845385	-1.250451	-1.158073	-1.234678	-1.263875	-0.990881	-1.137240	-1.307778	-1.239472	-1.156743	-1.237886	-1.543791	-1.217816	-1.417511	-1.321490	-1.374392	-0.953304	-1.197261	-1.386293	-1.376743	-0.785664	-1.217650	-1.353646	-1.107679	NaN	-1.445330	-1.520379	-1.431509	-1.029511	-1.378185	-0.912907	-1.070791	-1.338418	-1.113061	-1.587091	-1.129982	-1.491391	-1.438610	-1.108187	-1.163278	-1.165766	-1.215486	-1.215000	-1.725472	-1.590031	-1.112871	-1.467882	-1.151656	-1.015654	-1.083604	-1.646348	-1.513189	-1.102906	-1.267155	-0.822320	-1.187095	-1.321913	-1.244752	-1.051607	-1.071602	-1.351138	-1.266001	-1.269367	-1.342631	-1.111595	-1.165758	-1.185380	-1.053648	-1.346896	-1.211369	-1.157211	-0.890560	-1.467499	-1.368466	-1.209912	-1.209638	-1.317196	-1.274421	-1.150500	-1.299369	-1.378609	-1.220504	-0.921591	-0.997157	-1.432160	-1.237713	-1.275133	-1.411505	-1.338306	-1.160295	-1.433298	-1.568260	-1.226198	-1.453782	-1.257591	-1.262429	-1.146287	-1.268309	-1.281632	-1.554696	-1.579771	-1.137400	-1.019002	-0.941258	-1.159552	-1.172539	-1.203481	-1.558819	-1.218781	-1.188894	-1.302925	-1.285787	-0.910578	-0.993441	-1.099655	-0.846998	-0.947179	-0.951173	-0.711625	-0.776028	-0.919939	-0.884209	-0.836939	-1.005262	-0.925825	-0.579236	-0.696575	-0.921428	-0.545801	-0.885320	-0.851071	-0.923763	-1.071031	-0.881971	-1.029148
chr6	92140415	92150414	9.214541e+07	-1.380284	-1.273082	-1.337598	-1.131381	-0.901907	-0.972370	-1.164380	-1.329515	-1.450851	-1.319595	-1.190634	-0.838498	-1.272152	-1.139719	-1.147288	-1.520436	-1.451829	-1.201558	-1.173516	-1.277173	-1.304112	-1.011564	-1.153106	-1.473885	-1.092428	-1.438167	-1.359312	-1.138777	-0.722036	-1.093156	-1.334389	-1.609734	-1.145340	-1.427477	-1.305609	-1.396216	-0.936359	-1.372572	-0.993738	-1.260147	-0.954517	-1.577965	-0.988241	-1.226536	-1.149564	-1.365816	-1.106232	-1.251446	-0.985769	-1.312424	-1.202959	-1.269818	-1.309672	-1.285450	-1.025719	-1.451107	-1.138679	-1.069265	-1.359312	-1.567941	-1.515847	-1.171967	-1.149805	-1.310334	-1.036828	-0.859424	-1.256807	-1.162203	-1.239339	-1.269133	-0.986500	-1.146377	-1.312672	-1.240209	-1.157892	-1.247358	-1.543547	-1.218622	-1.418094	-1.325086	-1.376284	-0.966836	-1.200826	-1.388339	-1.379062	-0.783980	-1.223461	-1.354286	-1.119701	NaN	-1.454401	-1.525459	-1.439700	-1.048013	-1.385191	-0.922812	-1.079508	-1.343371	-1.129630	-1.597912	-1.133370	-1.491932	-1.447197	-1.120340	-1.175199	-1.178326	-1.226349	-1.225449	-1.733792	-1.607099	-1.119600	-1.476748	-1.155312	-1.028802	-1.089158	-1.653983	-1.522271	-1.105468	-1.283148	-0.842165	-1.195810	-1.331318	-1.253873	-1.057769	-1.078419	-1.355846	-1.270869	-1.283905	-1.352638	-1.122123	-1.174493	-1.196455	-1.057026	-1.361914	-1.220602	-1.164187	-0.901460	-1.479254	-1.368784	-1.221070	-1.215695	-1.325549	-1.285849	-1.154852	-1.290979	-1.378897	-1.229436	-0.933158	-1.002452	-1.444142	-1.246250	-1.285230	-1.424012	-1.346417	-1.169479	-1.454688	-1.577039	-1.225826	-1.471473	-1.262999	-1.272826	-1.156027	-1.271316	-1.296891	-1.563040	-1.585707	-1.145005	-1.027595	-0.951209	-1.169123	-1.179809	-1.211456	-1.568575	-1.228763	-1.197213	-1.304691	-1.293704	-0.921549	-1.005295	-1.114203	-0.859673	-0.959287	-0.962038	-0.723578	-0.788633	-0.932856	-0.895510	-0.848811	-1.013248	-0.936740	-0.581151	-0.706778	-0.933767	-0.552313	-0.896410	-0.858853	-0.938531	-1.078827	-0.893972	-1.040976
chr6	92150415	92160414	9.215541e+07	-1.388285	-1.284041	-1.340275	-1.139086	-0.904226	-0.982515	-1.169402	-1.332554	-1.458770	-1.322737	-1.188095	-0.848374	-1.276993	-1.139527	-1.151076	-1.522726	-1.455552	-1.205348	-1.171185	-1.275730	-1.308802	-1.017210	-1.153353	-1.474205	-1.095478	-1.440003	-1.361824	-1.146130	-0.725951	-1.096407	-1.341178	-1.617519	-1.145239	-1.427862	-1.306020	-1.394481	-0.935991	-1.385159	-0.990042	-1.258534	-0.958064	-1.580832	-0.991047	-1.220374	-1.142303	-1.366110	-1.108099	-1.250688	-0.991121	-1.313952	-1.206312	-1.272943	-1.316106	-1.281812	-1.030095	-1.448977	-1.141602	-1.070395	-1.351332	-1.568673	-1.516069	-1.175230	-1.155669	-1.314868	-1.036097	-0.873519	-1.263031	-1.166392	-1.243854	-1.274143	-0.982632	-1.155560	-1.317010	-1.241254	-1.158863	-1.256603	-1.543479	-1.219726	-1.418379	-1.328507	-1.378282	-0.980490	-1.204305	-1.390259	-1.381469	-0.783221	-1.229202	-1.354850	-1.131713	NaN	-1.462914	-1.529855	-1.447352	-1.065138	-1.391739	-0.932099	-1.087976	-1.347768	-1.146021	-1.607875	-1.137223	-1.492108	-1.454835	-1.132279	-1.186871	-1.190764	-1.236799	-1.234867	-1.741329	-1.622401	-1.125479	-1.485284	-1.158960	-1.041600	-1.094099	-1.660792	-1.530829	-1.107724	-1.298622	-0.861363	-1.204842	-1.340256	-1.262520	-1.063623	-1.085463	-1.360140	-1.274817	-1.297890	-1.361966	-1.132230	-1.182980	-1.206697	-1.060010	-1.376329	-1.229408	-1.170666	-0.912090	-1.490309	-1.368968	-1.231884	-1.221110	-1.333396	-1.296611	-1.158732	-1.282597	-1.378804	-1.238034	-0.944205	-1.008068	-1.455037	-1.253877	-1.294889	-1.435254	-1.354267	-1.178036	-1.474951	-1.584886	-1.226183	-1.487734	-1.268308	-1.282439	-1.165870	-1.274188	-1.311194	-1.569995	-1.590912	-1.152649	-1.036149	-0.960856	-1.178528	-1.186951	-1.219186	-1.577391	-1.238642	-1.205438	-1.306878	-1.301034	-0.932767	-1.017198	-1.129028	-0.872954	-0.971802	-0.973128	-0.736217	-0.801626	-0.946096	-0.907109	-0.860904	-1.020880	-0.947888	-0.583086	-0.717352	-0.946417	-0.559141	-0.907783	-0.866788	-0.953782	-1.086627	-0.906277	-1.053073
chr6	92160415	92170414	9.216541e+07	-1.396101	-1.295415	-1.343260	-1.146928	-0.907242	-0.993534	-1.174582	-1.335874	-1.466819	-1.326066	-1.185825	-0.858687	-1.281698	-1.139365	-1.154775	-1.524942	-1.458525	-1.209293	-1.169417	-1.274491	-1.313446	-1.023449	-1.154021	-1.474387	-1.098889	-1.442025	-1.364154	-1.153781	-0.730346	-1.099770	-1.347854	-1.624786	-1.145164	-1.428236	-1.306614	-1.392840	-0.936121	-1.397705	-0.986362	-1.257286	-0.962287	-1.583502	-0.993965	-1.214074	-1.134867	-1.366507	-1.110187	-1.250207	-0.996646	-1.315364	-1.209559	-1.276475	-1.322683	-1.278470	-1.034940	-1.446764	-1.144752	-1.071665	-1.343626	-1.569345	-1.515787	-1.178556	-1.161842	-1.319654	-1.035821	-0.888015	-1.269279	-1.170757	-1.248380	-1.279056	-0.979184	-1.165018	-1.320945	-1.242626	-1.159713	-1.265856	-1.543604	-1.221151	-1.418412	-1.331837	-1.380437	-0.994562	-1.207821	-1.392141	-1.384033	-0.783334	-1.235034	-1.355375	-1.144172	NaN	-1.471289	-1.533976	-1.454938	-1.081877	-1.398234	-0.941260	-1.096635	-1.351934	-1.162951	-1.617600	-1.141583	-1.492086	-1.462076	-1.144498	-1.198873	-1.203657	-1.247295	-1.243895	-1.748548	-1.636969	-1.130976	-1.493922	-1.162797	-1.054612	-1.098831	-1.667225	-1.539355	-1.109825	-1.314292	-0.880832	-1.214425	-1.349212	-1.271122	-1.069526	-1.093056	-1.364322	-1.278260	-1.312011	-1.371166	-1.142409	-1.191637	-1.216754	-1.062865	-1.390920	-1.238268	-1.177091	-0.922955	-1.501261	-1.369120	-1.242902	-1.226278	-1.341208	-1.307335	-1.162476	-1.274007	-1.378449	-1.246756	-0.955311	-1.014171	-1.465540	-1.261141	-1.304556	-1.445983	-1.362248	-1.186466	-1.495131	-1.592372	-1.227219	-1.503556	-1.273794	-1.291910	-1.176188	-1.277092	-1.325310	-1.576202	-1.595774	-1.160672	-1.044995	-0.970703	-1.188193	-1.194285	-1.227084	-1.585872	-1.248845	-1.214002	-1.309632	-1.308227	-0.944000	-1.028874	-1.143782	-0.886591	-0.984458	-0.984216	-0.749311	-0.814730	-0.959393	-0.918770	-0.872957	-1.027955	-0.959040	-0.585021	-0.728107	-0.959123	-0.566173	-0.919209	-0.874730	-0.969197	-1.094273	-0.918630	-1.065192
chr6	92170415	92180695	92175555	-1.403862	-1.307368	-1.346614	-1.155016	-0.911033	-1.005567	-1.179983	-1.339562	-1.475114	-1.329645	-1.183855	-0.869604	-1.286342	-1.139241	-1.158472	-1.527099	-1.460831	-1.213457	-1.168202	-1.273498	-1.318110	-1.030374	-1.155137	-1.474470	-1.102722	-1.444282	-1.366350	-1.161854	-0.735292	-1.103286	-1.354504	-1.631663	-1.145159	-1.428660	-1.307425	-1.391327	-0.936803	-1.410358	-0.982697	-1.256412	-0.967265	-1.586040	-0.997044	-1.207596	-1.127173	-1.367034	-1.112556	-1.250014	-1.002416	-1.316698	-1.212779	-1.280492	-1.329496	-1.275425	-1.040317	-1.444483	-1.148182	-1.073139	-1.336147	-1.569976	-1.515057	-1.182026	-1.168430	-1.324763	-1.036026	-0.903149	-1.275647	-1.175387	-1.253019	-1.283958	-0.976132	-1.174906	-1.324563	-1.244351	-1.160468	-1.275263	-1.543955	-1.222927	-1.418221	-1.335115	-1.382789	-1.009215	-1.211460	-1.394046	-1.386800	-0.784336	-1.241061	-1.355884	-1.157767	NaN	-1.479879	-1.538051	-1.462842	-1.099002	-1.405003	-0.950719	-1.105970	-1.356046	-1.181374	-1.627546	-1.146740	-1.491881	-1.469226	-1.157631	-1.211894	-1.217752	-1.258320	-1.252938	-1.755734	-1.651400	-1.136309	-1.503124	-1.167083	-1.068512	-1.103613	-1.673525	-1.548290	-1.111849	-1.330953	-0.901599	-1.225099	-1.358645	-1.280092	-1.075831	-1.101729	-1.368616	-1.281321	-1.326997	-1.380688	-1.153162	-1.200948	-1.227128	-1.065752	-1.406481	-1.247642	-1.183824	-0.934649	-1.512651	-1.369262	-1.254741	-1.231445	-1.349400	-1.318575	-1.166310	-1.264843	-1.377792	-1.256077	-0.967066	-1.021161	-1.476097	-1.268344	-1.314678	-1.456637	-1.370786	-1.195162	-1.516195	-1.599827	-1.229178	-1.519658	-1.279793	-1.301741	-1.187569	-1.280193	-1.339896	-1.581852	-1.600488	-1.169573	-1.054613	-0.981308	-1.198661	-1.202194	-1.235621	-1.594408	-1.259928	-1.223434	-1.313314	-1.315635	-0.955502	-1.040436	-1.158667	-0.901088	-0.997546	-0.995552	-0.763391	-0.828261	-0.973086	-0.930781	-0.885193	-1.034333	-0.970443	-0.587050	-0.739407	-0.972198	-0.573717	-0.930970	-0.882916	-0.985159	-1.101879	-0.931324	-1.077619
chr6	92180696	92190973	9.218583e+07	-1.411590	-1.319906	-1.350355	-1.163350	-0.915650	-1.018610	-1.185605	-1.343659	-1.483646	-1.333492	-1.182247	-0.881156	-1.290925	-1.139170	-1.162191	-1.529168	-1.462505	-1.217841	-1.167562	-1.272825	-1.322797	-1.037998	-1.156711	-1.474497	-1.106986	-1.446806	-1.368428	-1.170373	-0.740810	-1.106949	-1.361111	-1.638175	-1.145275	-1.429195	-1.308490	-1.390011	-0.938102	-1.423106	-0.979089	-1.255935	-0.973015	-1.588458	-1.000298	-1.200995	-1.119249	-1.367719	-1.115237	-1.250132	-1.008428	-1.317964	-1.215992	-1.285021	-1.336543	-1.272737	-1.046224	-1.442180	-1.151910	-1.074859	-1.328962	-1.570580	-1.513936	-1.185679	-1.175459	-1.330202	-1.036760	-0.918954	-1.282143	-1.180310	-1.257804	-1.288865	-0.973500	-1.185248	-1.327901	-1.246446	-1.161136	-1.284844	-1.544568	-1.225067	-1.417833	-1.338333	-1.385348	-1.024404	-1.215273	-1.396007	-1.389776	-0.786269	-1.247305	-1.356389	-1.171414	NaN	-1.488322	-1.542043	-1.470663	-1.115841	-1.411709	-0.960054	-1.115324	-1.360047	-1.199861	-1.637329	-1.152031	-1.491639	-1.476175	-1.170745	-1.224954	-1.231921	-1.269234	-1.261780	-1.762728	-1.665433	-1.141468	-1.512301	-1.171439	-1.082369	-1.108330	-1.679617	-1.557151	-1.113807	-1.347540	-0.922302	-1.235864	-1.368010	-1.288970	-1.082144	-1.110587	-1.372860	-1.284197	-1.341918	-1.390095	-1.163839	-1.210268	-1.237370	-1.068602	-1.422006	-1.256968	-1.190516	-0.946344	-1.523916	-1.369403	-1.266588	-1.236507	-1.357536	-1.329735	-1.170115	-1.255762	-1.377058	-1.265381	-0.978764	-1.028283	-1.486413	-1.275359	-1.324684	-1.466995	-1.379310	-1.203739	-1.537025	-1.607095	-1.231433	-1.535464	-1.285834	-1.311478	-1.199039	-1.283291	-1.354275	-1.587174	-1.605039	-1.178582	-1.064250	-0.991933	-1.209156	-1.210102	-1.244190	-1.602774	-1.271039	-1.232947	-1.317273	-1.322941	-0.967428	-1.052234	-1.173984	-0.916376	-1.011169	-1.007298	-0.778307	-0.842340	-0.987323	-0.943266	-0.897828	-1.040535	-0.982259	-0.589185	-0.751261	-0.985786	-0.581709	-0.943192	-0.891435	-1.001785	-1.109661	-0.944506	-1.090513
chr6	92190974	92200973	9.219597e+07	-1.419097	-1.332683	-1.354385	-1.171696	-0.920989	-1.032260	-1.191294	-1.348064	-1.492159	-1.337508	-1.181086	-0.893032	-1.295326	-1.139159	-1.165851	-1.531078	-1.463572	-1.222326	-1.167518	-1.272549	-1.327382	-1.046108	-1.158677	-1.474524	-1.111569	-1.449550	-1.370359	-1.179115	-0.746734	-1.110661	-1.367477	-1.644194	-1.145548	-1.429888	-1.309809	-1.388984	-0.940011	-1.435597	-0.975668	-1.255880	-0.979364	-1.590704	-1.003653	-1.194514	-1.111363	-1.368567	-1.118184	-1.250571	-1.014510	-1.319142	-1.219125	-1.289936	-1.343616	-1.270519	-1.052478	-1.439967	-1.155853	-1.076805	-1.322311	-1.571154	-1.512527	-1.189463	-1.182749	-1.335820	-1.038017	-0.935008	-1.288603	-1.185405	-1.262632	-1.293667	-0.971363	-1.195769	-1.330926	-1.248853	-1.161722	-1.294356	-1.545452	-1.227520	-1.417281	-1.341386	-1.388043	-1.039668	-1.219214	-1.398007	-1.392881	-0.789090	-1.253617	-1.356890	-1.184569	NaN	-1.495871	-1.545585	-1.477836	-1.130936	-1.417905	-0.968533	-1.124306	-1.363488	-1.217660	-1.646110	-1.157494	-1.491302	-1.482134	-1.183160	-1.237507	-1.245659	-1.279253	-1.269551	-1.768750	-1.677498	-1.145828	-1.520959	-1.175820	-1.095404	-1.112643	-1.684730	-1.565341	-1.115464	-1.363084	-0.941795	-1.246399	-1.376702	-1.297123	-1.088189	-1.119640	-1.376738	-1.286344	-1.355916	-1.398679	-1.173745	-1.219176	-1.246704	-1.071208	-1.436673	-1.265689	-1.196762	-0.957483	-1.534236	-1.369540	-1.277903	-1.240999	-1.365113	-1.340113	-1.173661	-1.247430	-1.376111	-1.274186	-0.989707	-1.035493	-1.495451	-1.281434	-1.333816	-1.475882	-1.387385	-1.211516	-1.556076	-1.613407	-1.234560	-1.549542	-1.291729	-1.320450	-1.210252	-1.286237	-1.367276	-1.591174	-1.608836	-1.187521	-1.073479	-1.002129	-1.219239	-1.217628	-1.252458	-1.610192	-1.281710	-1.242280	-1.321969	-1.329566	-0.978345	-1.062881	-1.187887	-0.930588	-1.023659	-1.018047	-0.792215	-0.855254	-1.000393	-0.954718	-0.909345	-1.045893	-0.993068	-0.591189	-0.762221	-0.998251	-0.589173	-0.954404	-0.899281	-1.017042	-1.116711	-0.956586	-1.102326
chr6	92200974	92210973	9.220597e+07	-1.426398	-1.345670	-1.358695	-1.180043	-0.927025	-1.046424	-1.197052	-1.352754	-1.500620	-1.341693	-1.180379	-0.905201	-1.299556	-1.139209	-1.169468	-1.532828	-1.464115	-1.226909	-1.168038	-1.272690	-1.331868	-1.054672	-1.160986	-1.474588	-1.116456	-1.452515	-1.372177	-1.188062	-0.753016	-1.114425	-1.373587	-1.649778	-1.146002	-1.430790	-1.311393	-1.388278	-0.942518	-1.447817	-0.972447	-1.256249	-0.986263	-1.592794	-1.007118	-1.188189	-1.103560	-1.369581	-1.121412	-1.251326	-1.020632	-1.320259	-1.222185	-1.295203	-1.350693	-1.268778	-1.059039	-1.437893	-1.160016	-1.078989	-1.316211	-1.571699	-1.510894	-1.193407	-1.190291	-1.341609	-1.039772	-0.951297	-1.295033	-1.190682	-1.267530	-1.298387	-0.969696	-1.206452	-1.333698	-1.251545	-1.162257	-1.303804	-1.546619	-1.230278	-1.416585	-1.344252	-1.390860	-1.054947	-1.223320	-1.400073	-1.396109	-0.792766	-1.260001	-1.357399	-1.197732	NaN	-1.503041	-1.548991	-1.484793	-1.145304	-1.423979	-0.976687	-1.133339	-1.366666	-1.235473	-1.654483	-1.163179	-1.490945	-1.487625	-1.195422	-1.250064	-1.259505	-1.288928	-1.276891	-1.774300	-1.688650	-1.149851	-1.529529	-1.180367	-1.108217	-1.116918	-1.689332	-1.573323	-1.116988	-1.378364	-0.961015	-1.257028	-1.385189	-1.305032	-1.094256	-1.129119	-1.380504	-1.288142	-1.369708	-1.406979	-1.183394	-1.228079	-1.255756	-1.073776	-1.451192	-1.274259	-1.202926	-0.968564	-1.544225	-1.369698	-1.289235	-1.245288	-1.372570	-1.350316	-1.177199	-1.239480	-1.375023	-1.282911	-1.000443	-1.042932	-1.503917	-1.287117	-1.342567	-1.484026	-1.395408	-1.219009	-1.574442	-1.619290	-1.238374	-1.562882	-1.297714	-1.329221	-1.221610	-1.289184	-1.379709	-1.594438	-1.612244	-1.196704	-1.082655	-1.012375	-1.229341	-1.225120	-1.260780	-1.617242	-1.292386	-1.251774	-1.327324	-1.335947	-0.988502	-1.072415	-1.200521	-0.944340	-1.035321	-1.028044	-0.805765	-0.867324	-1.012642	-0.965427	-0.919947	-1.050115	-1.003107	-0.593191	-0.772682	-1.009909	-0.596482	-0.964894	-0.906705	-1.031308	-1.123099	-0.967854	-1.113343
chr6	92210974	92221087	9.221603e+07	-1.433643	-1.359089	-1.363377	-1.188554	-0.933844	-1.061309	-1.203007	-1.357793	-1.509169	-1.346137	-1.180134	-0.917878	-1.303708	-1.139329	-1.173128	-1.534454	-1.464216	-1.231676	-1.169118	-1.273280	-1.336357	-1.063842	-1.163659	-1.474711	-1.121729	-1.455768	-1.373948	-1.197380	-0.759736	-1.118316	-1.379550	-1.655075	-1.146667	-1.431963	-1.313289	-1.387912	-0.945674	-1.459990	-0.969374	-1.257060	-0.993806	-1.594773	-1.010771	-1.181929	-1.095723	-1.370777	-1.125005	-1.252420	-1.026902	-1.321358	-1.225238	-1.300904	-1.357899	-1.267489	-1.066003	-1.435961	-1.164501	-1.081468	-1.310578	-1.572222	-1.509061	-1.197621	-1.198211	-1.347675	-1.042044	-0.968131	-1.301558	-1.196267	-1.272613	-1.303151	-0.968448	-1.217497	-1.336320	-1.254548	-1.162778	-1.313374	-1.548109	-1.233397	-1.415758	-1.346976	-1.393850	-1.070493	-1.227704	-1.402260	-1.399521	-0.797351	-1.266592	-1.357937	-1.211181	NaN	-1.510016	-1.552381	-1.491709	-1.159299	-1.430108	-0.984704	-1.142656	-1.369660	-1.253687	-1.662651	-1.169183	-1.490596	-1.492786	-1.207777	-1.262896	-1.273784	-1.298458	-1.284025	-1.779521	-1.699206	-1.153676	-1.538214	-1.185193	-1.121071	-1.121312	-1.693540	-1.581288	-1.118426	-1.393734	-0.980396	-1.267976	-1.393675	-1.312883	-1.100488	-1.139258	-1.384252	-1.289705	-1.383641	-1.415198	-1.192990	-1.237186	-1.264795	-1.076397	-1.465898	-1.282879	-1.209180	-0.979838	-1.554108	-1.369909	-1.300890	-1.249502	-1.380103	-1.360614	-1.180838	-1.231795	-1.373783	-1.291759	-1.011217	-1.050732	-1.512020	-1.292596	-1.351096	-1.491608	-1.403581	-1.226411	-1.592542	-1.624898	-1.242964	-1.575807	-1.303934	-1.338033	-1.233364	-1.292219	-1.391837	-1.597071	-1.615343	-1.206368	-1.091957	-1.022930	-1.239701	-1.232766	-1.269354	-1.624126	-1.303315	-1.261656	-1.333465	-1.342258	-0.999103	-1.082099	-1.213459	-0.959070	-1.047505	-1.038490	-0.820319	-0.879934	-1.025483	-0.976633	-0.930934	-1.054022	-1.013568	-0.595423	-0.783784	-1.022111	-0.604383	-0.975880	-0.914561	-1.046202	-1.129665	-0.979626	-1.124852
chr6	92221088	92231087	9.222609e+07	-1.440788	-1.372832	-1.368419	-1.197180	-0.941388	-1.076776	-1.209132	-1.363134	-1.517742	-1.350830	-1.180382	-0.930961	-1.307781	-1.139528	-1.176823	-1.535950	-1.463932	-1.236591	-1.170754	-1.274342	-1.340839	-1.073558	-1.166654	-1.474900	-1.127353	-1.459299	-1.375681	-1.207009	-0.766822	-1.122308	-1.385314	-1.660096	-1.147566	-1.433446	-1.315512	-1.387921	-0.949471	-1.472030	-0.966487	-1.258311	-1.001922	-1.596633	-1.014609	-1.175802	-1.087926	-1.372136	-1.128973	-1.253858	-1.033275	-1.322447	-1.228265	-1.306991	-1.365187	-1.266680	-1.073309	-1.434226	-1.169320	-1.084244	-1.305475	-1.572718	-1.507099	-1.202107	-1.206429	-1.353981	-1.044806	-0.985417	-1.308133	-1.202157	-1.277855	-1.307969	-0.967620	-1.228829	-1.338814	-1.257807	-1.163309	-1.322999	-1.549923	-1.236873	-1.414829	-1.349538	-1.397003	-1.086187	-1.232374	-1.404572	-1.403099	-0.802804	-1.273366	-1.358517	-1.224799	NaN	-1.516771	-1.555756	-1.498548	-1.172831	-1.436287	-0.992534	-1.152201	-1.372452	-1.272166	-1.670560	-1.175444	-1.490293	-1.497580	-1.220102	-1.275892	-1.288404	-1.307749	-1.290952	-1.784389	-1.709121	-1.157299	-1.546955	-1.190277	-1.133844	-1.125839	-1.697323	-1.589186	-1.119776	-1.409089	-0.999803	-1.279153	-1.402110	-1.320627	-1.106846	-1.150003	-1.387956	-1.291088	-1.397644	-1.423287	-1.202444	-1.246440	-1.273823	-1.079088	-1.480686	-1.291492	-1.215513	-0.991222	-1.563810	-1.370210	-1.312833	-1.253634	-1.387685	-1.370957	-1.184582	-1.224491	-1.372401	-1.300674	-1.021963	-1.058807	-1.519702	-1.297883	-1.359306	-1.498553	-1.411854	-1.233677	-1.610229	-1.630191	-1.248330	-1.588228	-1.310351	-1.346857	-1.245421	-1.295350	-1.403540	-1.599063	-1.618089	-1.216471	-1.101284	-1.033746	-1.250255	-1.240531	-1.278136	-1.630821	-1.314425	-1.271863	-1.340361	-1.348482	-1.008881	-1.090787	-1.225157	-0.972988	-1.058762	-1.048151	-0.834110	-0.891568	-1.037368	-0.986994	-0.941004	-1.057194	-1.023202	-0.597640	-0.794189	-1.033391	-0.611937	-0.986050	-0.921915	-1.059926	-1.135649	-0.990490	-1.135473
chr6	92231088	92241179	9.223613e+07	-1.447820	-1.386851	-1.373829	-1.205909	-0.949609	-1.092739	-1.215422	-1.368754	-1.526322	-1.355779	-1.181137	-0.944398	-1.311787	-1.139814	-1.180555	-1.537314	-1.463320	-1.241638	-1.172944	-1.275885	-1.345317	-1.083788	-1.169923	-1.475161	-1.133307	-1.463101	-1.377396	-1.216921	-0.774238	-1.126394	-1.390857	-1.664866	-1.148720	-1.435278	-1.318078	-1.388323	-0.953898	-1.483913	-0.963818	-1.259977	-1.010567	-1.598372	-1.018642	-1.169841	-1.080214	-1.373633	-1.133326	-1.255650	-1.039732	-1.323526	-1.231267	-1.313439	-1.372540	-1.266361	-1.080933	-1.432721	-1.174484	-1.087319	-1.300946	-1.573183	-1.505059	-1.206874	-1.214888	-1.360513	-1.048044	-1.003133	-1.314735	-1.208369	-1.283259	-1.312862	-0.967208	-1.240417	-1.341217	-1.261279	-1.163864	-1.332643	-1.552066	-1.240704	-1.413819	-1.351934	-1.400316	-1.101986	-1.237340	-1.407010	-1.406839	-0.809093	-1.280315	-1.359151	-1.238592	NaN	-1.523355	-1.559143	-1.505328	-1.185937	-1.442564	-1.000207	-1.161988	-1.375053	-1.290938	-1.678246	-1.181947	-1.490074	-1.502018	-1.232402	-1.289069	-1.303403	-1.316792	-1.297744	-1.788931	-1.718446	-1.160744	-1.555775	-1.195643	-1.146541	-1.130543	-1.700699	-1.597045	-1.121046	-1.424465	-1.019291	-1.290565	-1.410532	-1.328297	-1.113354	-1.161378	-1.391615	-1.292350	-1.411765	-1.431273	-1.211755	-1.255863	-1.282925	-1.081898	-1.495592	-1.300120	-1.221956	-1.002734	-1.573361	-1.370635	-1.325123	-1.257722	-1.395355	-1.381390	-1.188474	-1.217604	-1.370867	-1.309672	-1.032720	-1.067142	-1.526987	-1.303040	-1.367191	-1.504880	-1.420257	-1.240836	-1.627525	-1.635185	-1.254512	-1.600191	-1.316982	-1.355739	-1.257781	-1.298612	-1.414824	-1.600440	-1.620463	-1.227046	-1.110624	-1.044869	-1.261018	-1.248445	-1.287166	-1.637363	-1.325733	-1.282423	-1.348013	-1.354661	-1.020107	-1.100334	-1.238166	-0.989433	-1.071730	-1.059306	-0.850519	-0.904915	-1.051040	-0.998923	-0.952473	-1.060181	-1.034239	-0.600508	-0.806388	-1.046359	-0.621095	-0.997778	-0.930552	-1.075635	-1.142440	-1.002957	-1.147659
chr6	92241180	92251179	9.224618e+07	-1.454741	-1.401128	-1.379620	-1.214748	-0.958484	-1.109143	-1.221871	-1.374642	-1.534903	-1.360997	-1.182405	-0.958171	-1.315740	-1.140195	-1.184322	-1.538550	-1.462427	-1.246813	-1.175689	-1.277920	-1.349811	-1.094518	-1.173425	-1.475504	-1.139583	-1.467160	-1.379125	-1.227106	-0.781966	-1.130576	-1.396179	-1.669403	-1.150151	-1.437501	-1.321001	-1.389123	-0.958951	-1.495650	-0.961397	-1.262032	-1.019715	-1.599995	-1.022884	-1.164061	-1.072616	-1.375248	-1.138079	-1.257808	-1.046268	-1.324592	-1.234251	-1.320231	-1.379947	-1.266529	-1.088869	-1.431478	-1.180016	-1.090704	-1.297025	-1.573610	-1.502992	-1.211943	-1.223561	-1.367269	-1.051741	-1.021291	-1.321358	-1.214921	-1.288833	-1.317863	-0.967200	-1.252255	-1.343564	-1.264935	-1.164458	-1.342288	-1.554551	-1.244887	-1.412751	-1.354159	-1.403789	-1.117881	-1.242614	-1.409570	-1.410743	-0.816189	-1.287435	-1.359849	-1.252473	NaN	-1.529785	-1.562551	-1.512032	-1.198582	-1.448941	-1.007712	-1.171959	-1.377462	-1.309916	-1.685691	-1.188638	-1.489988	-1.506076	-1.244614	-1.302371	-1.318735	-1.325532	-1.304431	-1.793136	-1.727173	-1.164011	-1.564642	-1.201282	-1.159100	-1.135434	-1.703665	-1.604855	-1.122236	-1.439790	-1.038801	-1.302154	-1.418922	-1.335885	-1.119998	-1.173335	-1.395212	-1.293528	-1.425960	-1.439136	-1.220870	-1.265418	-1.292125	-1.084857	-1.510558	-1.308735	-1.228490	-1.014317	-1.582741	-1.371202	-1.337746	-1.261780	-1.403099	-1.391892	-1.192536	-1.211197	-1.369181	-1.318703	-1.043453	-1.075684	-1.533853	-1.308093	-1.374709	-1.510580	-1.428772	-1.247872	-1.644334	-1.639876	-1.261532	-1.611677	-1.323811	-1.364668	-1.270362	-1.302018	-1.425636	-1.601229	-1.622425	-1.238045	-1.119913	-1.056273	-1.271929	-1.256484	-1.296427	-1.643744	-1.337180	-1.293304	-1.356373	-1.360796	-1.032490	-1.110633	-1.252289	-1.007805	-1.086062	-1.071648	-0.868920	-0.919634	-1.066130	-1.012100	-0.965076	-1.063139	-1.046402	-0.603852	-0.819978	-1.060669	-0.631461	-1.010743	-0.940185	-1.092937	-1.149898	-1.016703	-1.161094
chr6	92251180	92261179	9.225618e+07	-1.461524	-1.415567	-1.385775	-1.223648	-0.967939	-1.125847	-1.228420	-1.380757	-1.543421	-1.366456	-1.184178	-0.972183	-1.319627	-1.140679	-1.188101	-1.539649	-1.461299	-1.252084	-1.178961	-1.280441	-1.354319	-1.105660	-1.177107	-1.475942	-1.146137	-1.471427	-1.380884	-1.237494	-0.789946	-1.134820	-1.401246	-1.673699	-1.151887	-1.440141	-1.324279	-1.390307	-0.964577	-1.507195	-0.959259	-1.264438	-1.029282	-1.601508	-1.027328	-1.158519	-1.065203	-1.376955	-1.143217	-1.260312	-1.052846	-1.325633	-1.237205	-1.327308	-1.387351	-1.267174	-1.097070	-1.430538	-1.185904	-1.094388	-1.293756	-1.573995	-1.500955	-1.217296	-1.232374	-1.374207	-1.055851	-1.039794	-1.327950	-1.221789	-1.294556	-1.322962	-0.967582	-1.264271	-1.345884	-1.268727	-1.165112	-1.351869	-1.557369	-1.249386	-1.411658	-1.356185	-1.407403	-1.133777	-1.248167	-1.412246	-1.414790	-0.824017	-1.294671	-1.360613	-1.266353	NaN	-1.536083	-1.565987	-1.518644	-1.210743	-1.455420	-1.015043	-1.182048	-1.379697	-1.328999	-1.692873	-1.195464	-1.490084	-1.509733	-1.256685	-1.315738	-1.334351	-1.333924	-1.311040	-1.797000	-1.735303	-1.167115	-1.573521	-1.207176	-1.171472	-1.140520	-1.706224	-1.612610	-1.123353	-1.455000	-1.058285	-1.313872	-1.427265	-1.343385	-1.126760	-1.185822	-1.398744	-1.294652	-1.440189	-1.446857	-1.229738	-1.275064	-1.301439	-1.087991	-1.525523	-1.317312	-1.235100	-1.025921	-1.591936	-1.371914	-1.350682	-1.265824	-1.410907	-1.402444	-1.196784	-1.205318	-1.367351	-1.327712	-1.054130	-1.084381	-1.540293	-1.313065	-1.381828	-1.515675	-1.437375	-1.254771	-1.660565	-1.644264	-1.269408	-1.622682	-1.330821	-1.373639	-1.283083	-1.305576	-1.435936	-1.601474	-1.623944	-1.249409	-1.129109	-1.067931	-1.282929	-1.264610	-1.305901	-1.649965	-1.348712	-1.304470	-1.365384	-1.366888	-1.042604	-1.118773	-1.263553	-1.023022	-1.097791	-1.081779	-0.884268	-0.931669	-1.078455	-1.022886	-0.975318	-1.065208	-1.056325	-0.606819	-0.831242	-1.072359	-0.640258	-1.021364	-0.948177	-1.107045	-1.155957	-1.027926	-1.172046
chr6	92261180	92271179	9.226618e+07	-1.468213	-1.430198	-1.392316	-1.232637	-0.977983	-1.142871	-1.235061	-1.387108	-1.551886	-1.372168	-1.186457	-0.986470	-1.323462	-1.141263	-1.191903	-1.540617	-1.459977	-1.257467	-1.182752	-1.283459	-1.358880	-1.117219	-1.180951	-1.476481	-1.152995	-1.475891	-1.382701	-1.248109	-0.798199	-1.139133	-1.406066	-1.677778	-1.153980	-1.443220	-1.327941	-1.391857	-0.970777	-1.518612	-0.957404	-1.267178	-1.039270	-1.602938	-1.032006	-1.153216	-1.057974	-1.378745	-1.148757	-1.263147	-1.059481	-1.326642	-1.240142	-1.334680	-1.394771	-1.268277	-1.105568	-1.429938	-1.192168	-1.098404	-1.291155	-1.574345	-1.498980	-1.222961	-1.241339	-1.381331	-1.060366	-1.058710	-1.334516	-1.229013	-1.300471	-1.328178	-0.968347	-1.276488	-1.348228	-1.272642	-1.165851	-1.361409	-1.560527	-1.254219	-1.410549	-1.358008	-1.411166	-1.149740	-1.254008	-1.415055	-1.418992	-0.832566	-1.302022	-1.361455	-1.280279	NaN	-1.542322	-1.569493	-1.525219	-1.222524	-1.462073	-1.022266	-1.192289	-1.381815	-1.348274	-1.699843	-1.202444	-1.490402	-1.513007	-1.268686	-1.329236	-1.350350	-1.342005	-1.317672	-1.800555	-1.742915	-1.170103	-1.582466	-1.213358	-1.183743	-1.145857	-1.708404	-1.620380	-1.124426	-1.470191	-1.077887	-1.325777	-1.435623	-1.350861	-1.133687	-1.198900	-1.402250	-1.295747	-1.454549	-1.454493	-1.238389	-1.284863	-1.310956	-1.091357	-1.540576	-1.325924	-1.241831	-1.037616	-1.601020	-1.372766	-1.364030	-1.269908	-1.418838	-1.413129	-1.201270	-1.199951	-1.365374	-1.336740	-1.064822	-1.093285	-1.546370	-1.318027	-1.388599	-1.520251	-1.446118	-1.261587	-1.676299	-1.648397	-1.278226	-1.633307	-1.338065	-1.382743	-1.295994	-1.309326	-1.445785	-1.601224	-1.625005	-1.261184	-1.138267	-1.079926	-1.294068	-1.272873	-1.315656	-1.656086	-1.360380	-1.315991	-1.375079	-1.372991	-1.051525	-1.125631	-1.273165	-1.036658	-1.108154	-1.090782	-0.898161	-0.942314	-1.089322	-1.032429	-0.984294	-1.066653	-1.065064	-0.609725	-0.841376	-1.082669	-0.648422	-1.030767	-0.955371	-1.119464	-1.161260	-1.037820	-1.181672
chr6	92271180	92281179	9.227618e+07	-1.474821	-1.444986	-1.399239	-1.241698	-0.988587	-1.160173	-1.241756	-1.393681	-1.560265	-1.378123	-1.189234	-1.001009	-1.327257	-1.141947	-1.195729	-1.541464	-1.458507	-1.262949	-1.187040	-1.286970	-1.363507	-1.129142	-1.184927	-1.477124	-1.160169	-1.480524	-1.384584	-1.258929	-0.806712	-1.143504	-1.410626	-1.681647	-1.156490	-1.446743	-1.332012	-1.393743	-0.977523	-1.529918	-0.955835	-1.270226	-1.049640	-1.604297	-1.036934	-1.148175	-1.050960	-1.380595	-1.154686	-1.266283	-1.066157	-1.327603	-1.243066	-1.342331	-1.402186	-1.269818	-1.114365	-1.429714	-1.198796	-1.102768	-1.289254	-1.574678	-1.497100	-1.228955	-1.250441	-1.388609	-1.065256	-1.078013	-1.341040	-1.236597	-1.306593	-1.333504	-0.969486	-1.288873	-1.350636	-1.276648	-1.166689	-1.370879	-1.564012	-1.259399	-1.409446	-1.359628	-1.415073	-1.165770	-1.260120	-1.418006	-1.423351	-0.841785	-1.309446	-1.362392	-1.294165	NaN	-1.548516	-1.573077	-1.531740	-1.233900	-1.468902	-1.029375	-1.202625	-1.383853	-1.367637	-1.706581	-1.209543	-1.490969	-1.515892	-1.280565	-1.342796	-1.366681	-1.349728	-1.324357	-1.803797	-1.750004	-1.172996	-1.591446	-1.219808	-1.195878	-1.151455	-1.710195	-1.628157	-1.125468	-1.485305	-1.097556	-1.337806	-1.443964	-1.358307	-1.140745	-1.212507	-1.405724	-1.296818	-1.469007	-1.462028	-1.246764	-1.294791	-1.320666	-1.094971	-1.555657	-1.334561	-1.248664	-1.049374	-1.609971	-1.373739	-1.377755	-1.274049	-1.426878	-1.423925	-1.206002	-1.195143	-1.363270	-1.345742	-1.075499	-1.102371	-1.552079	-1.322994	-1.395011	-1.524345	-1.454958	-1.268296	-1.691479	-1.652280	-1.287986	-1.643535	-1.345528	-1.391977	-1.309023	-1.313269	-1.455144	-1.600521	-1.625576	-1.273294	-1.147354	-1.092230	-1.305293	-1.281237	-1.325664	-1.662099	-1.372126	-1.327818	-1.385398	-1.379103	-1.059955	-1.131892	-1.282021	-1.049646	-1.117944	-1.099349	-0.911513	-0.952410	-1.099585	-1.041466	-0.992755	-1.067795	-1.073313	-0.612679	-0.851092	-1.092408	-0.656434	-1.039675	-0.962266	-1.131186	-1.166232	-1.047169	-1.190727
chr6	92281180	92291179	9.228618e+07	-1.481365	-1.459892	-1.406529	-1.250810	-0.999719	-1.177716	-1.248465	-1.400461	-1.568534	-1.384301	-1.192497	-1.015776	-1.331021	-1.142735	-1.199577	-1.542207	-1.456932	-1.268515	-1.191804	-1.290961	-1.368211	-1.141360	-1.189004	-1.477863	-1.167666	-1.485295	-1.386532	-1.269933	-0.815455	-1.147912	-1.414920	-1.685315	-1.159473	-1.450704	-1.336516	-1.395926	-0.984798	-1.541111	-0.954556	-1.273558	-1.060361	-1.605590	-1.042116	-1.143405	-1.044191	-1.382481	-1.160980	-1.269698	-1.072854	-1.328497	-1.245977	-1.350233	-1.409572	-1.271773	-1.123472	-1.429902	-1.205779	-1.107497	-1.288075	-1.575021	-1.495343	-1.235291	-1.259666	-1.396010	-1.070482	-1.097679	-1.347504	-1.244550	-1.312929	-1.338930	-0.970989	-1.301391	-1.353144	-1.280711	-1.167644	-1.380254	-1.567806	-1.264944	-1.408369	-1.361053	-1.419118	-1.181872	-1.266483	-1.421101	-1.427870	-0.851616	-1.316900	-1.363442	-1.307968	NaN	-1.554694	-1.576753	-1.538208	-1.244879	-1.475923	-1.036389	-1.213030	-1.385855	-1.387038	-1.713092	-1.216744	-1.491790	-1.518408	-1.292298	-1.356373	-1.383323	-1.357073	-1.331141	-1.806728	-1.756586	-1.175826	-1.600464	-1.226532	-1.207869	-1.157350	-1.711598	-1.635947	-1.126504	-1.500325	-1.117287	-1.349930	-1.452267	-1.365728	-1.147905	-1.226614	-1.409164	-1.297873	-1.483567	-1.469463	-1.254824	-1.304850	-1.330579	-1.098845	-1.570737	-1.343243	-1.255592	-1.061213	-1.618793	-1.374821	-1.391855	-1.278273	-1.435028	-1.434833	-1.210989	-1.190939	-1.361063	-1.354701	-1.086167	-1.111633	-1.557427	-1.327980	-1.401081	-1.528004	-1.463876	-1.274884	-1.706104	-1.655929	-1.298691	-1.653370	-1.353216	-1.401361	-1.322129	-1.317412	-1.464017	-1.599405	-1.625632	-1.285678	-1.156365	-1.104846	-1.316588	-1.289685	-1.335920	-1.668006	-1.383917	-1.339928	-1.396304	-1.385233	-1.068160	-1.137780	-1.290427	-1.062368	-1.127462	-1.107756	-0.924721	-0.962273	-1.109565	-1.050282	-1.000993	-1.068712	-1.081333	-0.615752	-0.860681	-1.101883	-0.664525	-1.048368	-0.969067	-1.142587	-1.171026	-1.056271	-1.199492
chr6	92291180	92301179	9.229618e+07	-1.487868	-1.474868	-1.414170	-1.259955	-1.011345	-1.195455	-1.255159	-1.407430	-1.576669	-1.390684	-1.196215	-1.030736	-1.334767	-1.143647	-1.203426	-1.542877	-1.455292	-1.274154	-1.197018	-1.295407	-1.373016	-1.153813	-1.193166	-1.478680	-1.175484	-1.490168	-1.388540	-1.281103	-0.824389	-1.152336	-1.418949	-1.688797	-1.162983	-1.455091	-1.341471	-1.398362	-0.992594	-1.552181	-0.953565	-1.277157	-1.071405	-1.606822	-1.047566	-1.138916	-1.037696	-1.384385	-1.167624	-1.273362	-1.079557	-1.329310	-1.248880	-1.358361	-1.416899	-1.274126	-1.132896	-1.430545	-1.213102	-1.112598	-1.287620	-1.575407	-1.493736	-1.241972	-1.268991	-1.403509	-1.076012	-1.117689	-1.353893	-1.252869	-1.319477	-1.344443	-0.972849	-1.314007	-1.355783	-1.284798	-1.168726	-1.389506	-1.571898	-1.270872	-1.407346	-1.362293	-1.423297	-1.198045	-1.273079	-1.424348	-1.432548	-0.862008	-1.324352	-1.364629	-1.321732	NaN	-1.560908	-1.580560	-1.544658	-1.255527	-1.483189	-1.043375	-1.223538	-1.387874	-1.406540	-1.719420	-1.224073	-1.492870	-1.520592	-1.303923	-1.369993	-1.400337	-1.364067	-1.338099	-1.809361	-1.762710	-1.178639	-1.609584	-1.233597	-1.219775	-1.163614	-1.712616	-1.643792	-1.127565	-1.515317	-1.137179	-1.362184	-1.460547	-1.373154	-1.155179	-1.241278	-1.412594	-1.298932	-1.498302	-1.476838	-1.262562	-1.315101	-1.340763	-1.103005	-1.585878	-1.352037	-1.262644	-1.073221	-1.627540	-1.376014	-1.406409	-1.282629	-1.443341	-1.445912	-1.216271	-1.187361	-1.358759	-1.363652	-1.096894	-1.121111	-1.562448	-1.333015	-1.406862	-1.531294	-1.472905	-1.281372	-1.720256	-1.659389	-1.310400	-1.662862	-1.361178	-1.410967	-1.335336	-1.321784	-1.472462	-1.597910	-1.625153	-1.298334	-1.165349	-1.117846	-1.327997	-1.298240	-1.346475	-1.673842	-1.395778	-1.352380	-1.407832	-1.391425	-1.076824	-1.143779	-1.299078	-1.075869	-1.137493	-1.116718	-0.938902	-0.972724	-1.120092	-1.059611	-1.009728	-1.069482	-1.089794	-0.619210	-0.870947	-1.111878	-0.673397	-1.057569	-0.976338	-1.154623	-1.176025	-1.065885	-1.208684
chr6	92301180	92311420	92306300	-1.494430	-1.490051	-1.422234	-1.269229	-1.023587	-1.213562	-1.261889	-1.414650	-1.584750	-1.397327	-1.200402	-1.046033	-1.338575	-1.144706	-1.207297	-1.543503	-1.453592	-1.279921	-1.202718	-1.300333	-1.378020	-1.166609	-1.197455	-1.479573	-1.183705	-1.495175	-1.390631	-1.292560	-0.833576	-1.156802	-1.422771	-1.692136	-1.167110	-1.459941	-1.346951	-1.401046	-1.001006	-1.563229	-0.952864	-1.281055	-1.082895	-1.608007	-1.053372	-1.134658	-1.031427	-1.386319	-1.174700	-1.277290	-1.086325	-1.330031	-1.251821	-1.366797	-1.424233	-1.276892	-1.142753	-1.431694	-1.220851	-1.118132	-1.287905	-1.575871	-1.492294	-1.249092	-1.278498	-1.411191	-1.081889	-1.138271	-1.360269	-1.261637	-1.326300	-1.350095	-0.975085	-1.326837	-1.358608	-1.288917	-1.169954	-1.398727	-1.576341	-1.277281	-1.406404	-1.363374	-1.427669	-1.214486	-1.279973	-1.427796	-1.437435	-0.873046	-1.331863	-1.365988	-1.335462	NaN	-1.567165	-1.584526	-1.551117	-1.265882	-1.490727	-1.050374	-1.234147	-1.389943	-1.426147	-1.725594	-1.231533	-1.494201	-1.522468	-1.315442	-1.383636	-1.417713	-1.370717	-1.345280	-1.811699	-1.768389	-1.181468	-1.618838	-1.241068	-1.231627	-1.170300	-1.713251	-1.651700	-1.128674	-1.530304	-1.157261	-1.374568	-1.468778	-1.380594	-1.162559	-1.256515	-1.416034	-1.300015	-1.513227	-1.484170	-1.269940	-1.325566	-1.351256	-1.107470	-1.601089	-1.360974	-1.269825	-1.085450	-1.636236	-1.377321	-1.421451	-1.287142	-1.451843	-1.457174	-1.221876	-1.184442	-1.356371	-1.372607	-1.107711	-1.130804	-1.567153	-1.338093	-1.412384	-1.534252	-1.482054	-1.287767	-1.733956	-1.662688	-1.323121	-1.672023	-1.369435	-1.420823	-1.348616	-1.326394	-1.480511	-1.596077	-1.624128	-1.311218	-1.174324	-1.131260	-1.339536	-1.306888	-1.357343	-1.679620	-1.407693	-1.365190	-1.419984	-1.397705	-1.084326	-1.148797	-1.306383	-1.087605	-1.146156	-1.124549	-0.951392	-0.981799	-1.129194	-1.067706	-1.017352	-1.069982	-1.097115	-0.622385	-0.879951	-1.120524	-0.681367	-1.065555	-0.982707	-1.165051	-1.180287	-1.074213	-1.216581
chr6	92311421	92321420	9.231642e+07	-1.500995	-1.505214	-1.430599	-1.278513	-1.036277	-1.231773	-1.268530	-1.422019	-1.592671	-1.404130	-1.204978	-1.061448	-1.342434	-1.145910	-1.211123	-1.544105	-1.451878	-1.285743	-1.208803	-1.305642	-1.383218	-1.179546	-1.201810	-1.480520	-1.192216	-1.500240	-1.392780	-1.304158	-0.842860	-1.161240	-1.426363	-1.695295	-1.171836	-1.465177	-1.352890	-1.403906	-1.009935	-1.574095	-0.952483	-1.285185	-1.094688	-1.609137	-1.059481	-1.130692	-1.025496	-1.388252	-1.182124	-1.281406	-1.093053	-1.330637	-1.254789	-1.375432	-1.431469	-1.280018	-1.152908	-1.433370	-1.228933	-1.124019	-1.288937	-1.576444	-1.491061	-1.256578	-1.288041	-1.418973	-1.088012	-1.159165	-1.366533	-1.270723	-1.333295	-1.355823	-0.977668	-1.339692	-1.361611	-1.292992	-1.171316	-1.407789	-1.581091	-1.284122	-1.405593	-1.364298	-1.432185	-1.230989	-1.287060	-1.431410	-1.442466	-0.884565	-1.339321	-1.367520	-1.349074	NaN	-1.573418	-1.588653	-1.557565	-1.275919	-1.498503	-1.057377	-1.244787	-1.392074	-1.445733	-1.731601	-1.239082	-1.495764	-1.524063	-1.326780	-1.397194	-1.435325	-1.376994	-1.352676	-1.813728	-1.773605	-1.184329	-1.628181	-1.248961	-1.243377	-1.177424	-1.713508	-1.659613	-1.129841	-1.545223	-1.177416	-1.386993	-1.476873	-1.388012	-1.169997	-1.272234	-1.419486	-1.301151	-1.528244	-1.491422	-1.276872	-1.336185	-1.362023	-1.112232	-1.616279	-1.370019	-1.277093	-1.097867	-1.644846	-1.378739	-1.436905	-1.291807	-1.460506	-1.468537	-1.227800	-1.182227	-1.353926	-1.381513	-1.118579	-1.140656	-1.571533	-1.343169	-1.417641	-1.536886	-1.491266	-1.294030	-1.747131	-1.665834	-1.336769	-1.680807	-1.377947	-1.430886	-1.361857	-1.331209	-1.488129	-1.593974	-1.622560	-1.324208	-1.183237	-1.145023	-1.351143	-1.315556	-1.368452	-1.685334	-1.419564	-1.378284	-1.432681	-1.404056	-1.091263	-1.153302	-1.312991	-1.098486	-1.154144	-1.131839	-0.963115	-0.990212	-1.137600	-1.075205	-1.024467	-1.070312	-1.103882	-0.625463	-0.888365	-1.128509	-0.688968	-1.072953	-0.988650	-1.174704	-1.184168	-1.081919	-1.223831
chr6	92321421	92331420	9.232642e+07	-1.507500	-1.520127	-1.439135	-1.287679	-1.049233	-1.249827	-1.274960	-1.429430	-1.600336	-1.410986	-1.209842	-1.076751	-1.346311	-1.147251	-1.214841	-1.544702	-1.450200	-1.291544	-1.215150	-1.311218	-1.388599	-1.192423	-1.206165	-1.481504	-1.200877	-1.505273	-1.394953	-1.315750	-0.852090	-1.165582	-1.429707	-1.698245	-1.177091	-1.470695	-1.359194	-1.406855	-1.019250	-1.584637	-0.952444	-1.289456	-1.106624	-1.610204	-1.065824	-1.127066	-1.019986	-1.390152	-1.189791	-1.285625	-1.099638	-1.331121	-1.257775	-1.384138	-1.438505	-1.283447	-1.163212	-1.435548	-1.237242	-1.130153	-1.290689	-1.577154	-1.490066	-1.264324	-1.297465	-1.426764	-1.094257	-1.180077	-1.372583	-1.279988	-1.340346	-1.361563	-0.980552	-1.352370	-1.364772	-1.296949	-1.172785	-1.416576	-1.586082	-1.291315	-1.404948	-1.365063	-1.436783	-1.247343	-1.294233	-1.435140	-1.447563	-0.896373	-1.346618	-1.369222	-1.362367	NaN	-1.579571	-1.592894	-1.563910	-1.285535	-1.506397	-1.064314	-1.255285	-1.394244	-1.464991	-1.737374	-1.246597	-1.497511	-1.525408	-1.337763	-1.410427	-1.452876	-1.382832	-1.360187	-1.815420	-1.778310	-1.187198	-1.637478	-1.257202	-1.254867	-1.184911	-1.713403	-1.667390	-1.131060	-1.559868	-1.197328	-1.399247	-1.484672	-1.395302	-1.177384	-1.288185	-1.422908	-1.302355	-1.543091	-1.498494	-1.283224	-1.346798	-1.372916	-1.117233	-1.631216	-1.379052	-1.284336	-1.110311	-1.653241	-1.380238	-1.452529	-1.296562	-1.469213	-1.479797	-1.233978	-1.180761	-1.351476	-1.390236	-1.129363	-1.150519	-1.575550	-1.348153	-1.422587	-1.539186	-1.500403	-1.300062	-1.759598	-1.668811	-1.351094	-1.689102	-1.386580	-1.441007	-1.374832	-1.336145	-1.495218	-1.591693	-1.620491	-1.337062	-1.191961	-1.158921	-1.362639	-1.324089	-1.379612	-1.690933	-1.431187	-1.391452	-1.445712	-1.410398	-1.100332	-1.158936	-1.321331	-1.112740	-1.164536	-1.141432	-0.978802	-1.001252	-1.148573	-1.085040	-1.033936	-1.070489	-1.112734	-0.629760	-0.899527	-1.138932	-0.699357	-1.082652	-0.996519	-1.187376	-1.189117	-1.092004	-1.233212
chr6	92331421	92341420	9.233642e+07	-1.514040	-1.534929	-1.447916	-1.296821	-1.062586	-1.267893	-1.281222	-1.436943	-1.607837	-1.417950	-1.215008	-1.092071	-1.350268	-1.148745	-1.218483	-1.545329	-1.448562	-1.297395	-1.221798	-1.317079	-1.394280	-1.205359	-1.210545	-1.482535	-1.209759	-1.510301	-1.397172	-1.327475	-0.861351	-1.169872	-1.432867	-1.701013	-1.182907	-1.476508	-1.365907	-1.409884	-1.029040	-1.594968	-0.952761	-1.293873	-1.118825	-1.611226	-1.072474	-1.123734	-1.014842	-1.392044	-1.197781	-1.289971	-1.106141	-1.331494	-1.260835	-1.392996	-1.445409	-1.287202	-1.173771	-1.438242	-1.245866	-1.136571	-1.293152	-1.578037	-1.489308	-1.272400	-1.306849	-1.434657	-1.100657	-1.201202	-1.378463	-1.289517	-1.347504	-1.367382	-0.983759	-1.364974	-1.368158	-1.300828	-1.174371	-1.425186	-1.591364	-1.298926	-1.404479	-1.365690	-1.441501	-1.263731	-1.301558	-1.439009	-1.452765	-0.908571	-1.353829	-1.371128	-1.375443	NaN	-1.585663	-1.597288	-1.570204	-1.294834	-1.514468	-1.071270	-1.265712	-1.396479	-1.484055	-1.742983	-1.254123	-1.499426	-1.526567	-1.348465	-1.423402	-1.470465	-1.388307	-1.367869	-1.816775	-1.782571	-1.190115	-1.646809	-1.265891	-1.266208	-1.192832	-1.712949	-1.675055	-1.132354	-1.574369	-1.217119	-1.411394	-1.492200	-1.402522	-1.184776	-1.304461	-1.426323	-1.303663	-1.557837	-1.505443	-1.289026	-1.357483	-1.384020	-1.122530	-1.645996	-1.388150	-1.291595	-1.122891	-1.661476	-1.381813	-1.468425	-1.301449	-1.478041	-1.490999	-1.240482	-1.180038	-1.349027	-1.398851	-1.140182	-1.160463	-1.579263	-1.353078	-1.427290	-1.541192	-1.509530	-1.305905	-1.771472	-1.671678	-1.366139	-1.696996	-1.395386	-1.451267	-1.387619	-1.341235	-1.501856	-1.589276	-1.617935	-1.349818	-1.200576	-1.173044	-1.374095	-1.332543	-1.390880	-1.696487	-1.442628	-1.404787	-1.459149	-1.416789	-1.111020	-1.165273	-1.330799	-1.129553	-1.176720	-1.152783	-0.997737	-1.014311	-1.161483	-1.096671	-1.045327	-1.070400	-1.123180	-0.635148	-0.912868	-1.151194	-0.712134	-1.094116	-1.005905	-1.202399	-1.194803	-1.103905	-1.244158
chr6	92341421	92351420	9.234642e+07	-1.520634	-1.549588	-1.456918	-1.305922	-1.076317	-1.285929	-1.287283	-1.444534	-1.615162	-1.424994	-1.220442	-1.107354	-1.354327	-1.150386	-1.222038	-1.546002	-1.446991	-1.303298	-1.228720	-1.323183	-1.400310	-1.218326	-1.214920	-1.483619	-1.218827	-1.515290	-1.399447	-1.339343	-0.870626	-1.174119	-1.435864	-1.703585	-1.189258	-1.482559	-1.372998	-1.412956	-1.039294	-1.605069	-0.953452	-1.298388	-1.131284	-1.612194	-1.079429	-1.120691	-1.010092	-1.393940	-1.206087	-1.294435	-1.112545	-1.331765	-1.263990	-1.401980	-1.452157	-1.291285	-1.184578	-1.441442	-1.254806	-1.143260	-1.296307	-1.579126	-1.488807	-1.280790	-1.316167	-1.442644	-1.107185	-1.222484	-1.384142	-1.299287	-1.354752	-1.373258	-0.987287	-1.377457	-1.371798	-1.304626	-1.176066	-1.433622	-1.596923	-1.306935	-1.404205	-1.366197	-1.446323	-1.280148	-1.309015	-1.442999	-1.458051	-0.921127	-1.360941	-1.373253	-1.388330	NaN	-1.591687	-1.601857	-1.576456	-1.303858	-1.522734	-1.078287	-1.276083	-1.398798	-1.502944	-1.748451	-1.261673	-1.501489	-1.527584	-1.358887	-1.436116	-1.488082	-1.393458	-1.375733	-1.817778	-1.786430	-1.193112	-1.656206	-1.275078	-1.277447	-1.201213	-1.712152	-1.682585	-1.133729	-1.588768	-1.236793	-1.423427	-1.499448	-1.409692	-1.192196	-1.321067	-1.429724	-1.305110	-1.572479	-1.512285	-1.294274	-1.368259	-1.395366	-1.128153	-1.660625	-1.397329	-1.298872	-1.135636	-1.669545	-1.383447	-1.484608	-1.306478	-1.487012	-1.502122	-1.247348	-1.180072	-1.346600	-1.407394	-1.151100	-1.170513	-1.582685	-1.357944	-1.431786	-1.542917	-1.518663	-1.311569	-1.782785	-1.674489	-1.381874	-1.704519	-1.404359	-1.461691	-1.400208	-1.346489	-1.508081	-1.586773	-1.614908	-1.362453	-1.209111	-1.187407	-1.385504	-1.340927	-1.402245	-1.702024	-1.453890	-1.418306	-1.472992	-1.423249	-1.121153	-1.171191	-1.339665	-1.145477	-1.188256	-1.163542	-1.015824	-1.026700	-1.173709	-1.107708	-1.056211	-1.070239	-1.133090	-0.640351	-0.925566	-1.162808	-0.724398	-1.104992	-1.014830	-1.216678	-1.200156	-1.115190	-1.254502
chr6	92351421	92361420	9.235642e+07	-1.527305	-1.564075	-1.466109	-1.314973	-1.090395	-1.303899	-1.293108	-1.452185	-1.622300	-1.432088	-1.226092	-1.122560	-1.358511	-1.152163	-1.225490	-1.546748	-1.445509	-1.309255	-1.235878	-1.329492	-1.406722	-1.231292	-1.219267	-1.484764	-1.228049	-1.520197	-1.401785	-1.351365	-0.879891	-1.178337	-1.438719	-1.705949	-1.196125	-1.488792	-1.380435	-1.416050	-1.049998	-1.614923	-0.954532	-1.302968	-1.143982	-1.613101	-1.086675	-1.117929	-1.005761	-1.395862	-1.214694	-1.299010	-1.118837	-1.331950	-1.267247	-1.411052	-1.458731	-1.295704	-1.195626	-1.445143	-1.264077	-1.150215	-1.300141	-1.580440	-1.488587	-1.289489	-1.325399	-1.450698	-1.113825	-1.243867	-1.389599	-1.309278	-1.362079	-1.379156	-0.991143	-1.389785	-1.375720	-1.308355	-1.177860	-1.441883	-1.602732	-1.315308	-1.404133	-1.366610	-1.451233	-1.296577	-1.316565	-1.447083	-1.463400	-0.934016	-1.367941	-1.375606	-1.400979	NaN	-1.597593	-1.606598	-1.582647	-1.312598	-1.531161	-1.085367	-1.286362	-1.401208	-1.521582	-1.753769	-1.269224	-1.503670	-1.528507	-1.368975	-1.448516	-1.505626	-1.398293	-1.383748	-1.818409	-1.789906	-1.196211	-1.665649	-1.284752	-1.288580	-1.210022	-1.711018	-1.689927	-1.135171	-1.603024	-1.256247	-1.435293	-1.506367	-1.416795	-1.199628	-1.337917	-1.433087	-1.306720	-1.586945	-1.518999	-1.298940	-1.379087	-1.406933	-1.134097	-1.675029	-1.406547	-1.306135	-1.148499	-1.677385	-1.385120	-1.501001	-1.311626	-1.496097	-1.513090	-1.254567	-1.180861	-1.344231	-1.415855	-1.162140	-1.180645	-1.585803	-1.362719	-1.436086	-1.544361	-1.527772	-1.317031	-1.793520	-1.677290	-1.398180	-1.711653	-1.413449	-1.472244	-1.412526	-1.351881	-1.513906	-1.584251	-1.611436	-1.374882	-1.217552	-1.201949	-1.396798	-1.349205	-1.413635	-1.707539	-1.464923	-1.431955	-1.487168	-1.429763	-1.129520	-1.175770	-1.346605	-1.158564	-1.197736	-1.172409	-1.031239	-1.036959	-1.183757	-1.116865	-1.065505	-1.069844	-1.141305	-0.644983	-0.936231	-1.172362	-0.735053	-1.114000	-1.022295	-1.228602	-1.204449	-1.124518	-1.262930
chr6	92361421	92371498	9.236646e+07	-1.534092	-1.578420	-1.475497	-1.324012	-1.104843	-1.321832	-1.298695	-1.459912	-1.629267	-1.439237	-1.231930	-1.137715	-1.362849	-1.154079	-1.228852	-1.547611	-1.444110	-1.315304	-1.243254	-1.336003	-1.413562	-1.244285	-1.223586	-1.485974	-1.237437	-1.525009	-1.404209	-1.363592	-0.889159	-1.182557	-1.441470	-1.708098	-1.203516	-1.495181	-1.388227	-1.419162	-1.061165	-1.624543	-0.956026	-1.307605	-1.156940	-1.613944	-1.094220	-1.115434	-1.001861	-1.397848	-1.223623	-1.303708	-1.125036	-1.332079	-1.270614	-1.420210	-1.465134	-1.300477	-1.206945	-1.449365	-1.273737	-1.157445	-1.304659	-1.581996	-1.488671	-1.298527	-1.334562	-1.458829	-1.120597	-1.265377	-1.394833	-1.319531	-1.369511	-1.385066	-0.995347	-1.401975	-1.379974	-1.312050	-1.179739	-1.449990	-1.608792	-1.324056	-1.404275	-1.366964	-1.456244	-1.313053	-1.324196	-1.451242	-1.468816	-0.947267	-1.374852	-1.378211	-1.413549	NaN	-1.603425	-1.611591	-1.588869	-1.321194	-1.539862	-1.092638	-1.296688	-1.403774	-1.540218	-1.759017	-1.276883	-1.505992	-1.529405	-1.378847	-1.460767	-1.523304	-1.402898	-1.392029	-1.818660	-1.793079	-1.199504	-1.675277	-1.295061	-1.299796	-1.219394	-1.709532	-1.697156	-1.136697	-1.617342	-1.275720	-1.447167	-1.513026	-1.423941	-1.207188	-1.355218	-1.436452	-1.308553	-1.601425	-1.525678	-1.303073	-1.390124	-1.418909	-1.140455	-1.689387	-1.415919	-1.313491	-1.161650	-1.685064	-1.386848	-1.517804	-1.316953	-1.505423	-1.524013	-1.262251	-1.182423	-1.341914	-1.424370	-1.173515	-1.191022	-1.588656	-1.367461	-1.440284	-1.545536	-1.536985	-1.322364	-1.803843	-1.680179	-1.415242	-1.718483	-1.422763	-1.483075	-1.424714	-1.357477	-1.519445	-1.581724	-1.607486	-1.387242	-1.226032	-1.216869	-1.408112	-1.357486	-1.425181	-1.713118	-1.475866	-1.445921	-1.501857	-1.436431	-1.137535	-1.180000	-1.353041	-1.171023	-1.206802	-1.180858	-1.046276	-1.046786	-1.193341	-1.125659	-1.074612	-1.069351	-1.149196	-0.649603	-0.946544	-1.181484	-0.745555	-1.122641	-1.029495	-1.240105	-1.208498	-1.133454	-1.270934
chr6	92371499	92381498	9.237650e+07	-1.540978	-1.592550	-1.485017	-1.333017	-1.119570	-1.339629	-1.304006	-1.467673	-1.636018	-1.446393	-1.237879	-1.152732	-1.367342	-1.156123	-1.232124	-1.548636	-1.442803	-1.321443	-1.250773	-1.342678	-1.420819	-1.257237	-1.227839	-1.487240	-1.246932	-1.529681	-1.406723	-1.375981	-0.898374	-1.186786	-1.444126	-1.710012	-1.211387	-1.501656	-1.396339	-1.422256	-1.072706	-1.633855	-0.957957	-1.312255	-1.170066	-1.614719	-1.102019	-1.113217	-0.998432	-1.399922	-1.232827	-1.308513	-1.131125	-1.332191	-1.274065	-1.429386	-1.471316	-1.305573	-1.218488	-1.454081	-1.283765	-1.164902	-1.309828	-1.583794	-1.489080	-1.307865	-1.343603	-1.466988	-1.127467	-1.286858	-1.399799	-1.330021	-1.377010	-1.390941	-0.999893	-1.413950	-1.384572	-1.315723	-1.181675	-1.457905	-1.615058	-1.333123	-1.404642	-1.367291	-1.461340	-1.329478	-1.331834	-1.455420	-1.474259	-0.960792	-1.381649	-1.381072	-1.426000	NaN	-1.609131	-1.616836	-1.595129	-1.329659	-1.548836	-1.100122	-1.307032	-1.406535	-1.558807	-1.764185	-1.284626	-1.508443	-1.530321	-1.388454	-1.472838	-1.541044	-1.407285	-1.400554	-1.818508	-1.795964	-1.203048	-1.685072	-1.305992	-1.311093	-1.229342	-1.707689	-1.704233	-1.138303	-1.631700	-1.295147	-1.459041	-1.519393	-1.431134	-1.214875	-1.372910	-1.439812	-1.310643	-1.615877	-1.532312	-1.306643	-1.401358	-1.431304	-1.147228	-1.703654	-1.425423	-1.320950	-1.175061	-1.692516	-1.388621	-1.534959	-1.322438	-1.514980	-1.534833	-1.270388	-1.184766	-1.339687	-1.432940	-1.185272	-1.201652	-1.591241	-1.372166	-1.444406	-1.546425	-1.546280	-1.327558	-1.813738	-1.683202	-1.433000	-1.724963	-1.432258	-1.494149	-1.436723	-1.363271	-1.524723	-1.579232	-1.603077	-1.399470	-1.234556	-1.232139	-1.419406	-1.365746	-1.436846	-1.718758	-1.486684	-1.460180	-1.517030	-1.443258	-1.145725	-1.184183	-1.359404	-1.183648	-1.216052	-1.189424	-1.061914	-1.056815	-1.203086	-1.134669	-1.084144	-1.068757	-1.157289	-0.654509	-0.957182	-1.190771	-0.756585	-1.131482	-1.036903	-1.251943	-1.212579	-1.142587	-1.279040
chr6	92381499	92391498	9.238650e+07	-1.547928	-1.606391	-1.494589	-1.341961	-1.134489	-1.357203	-1.309011	-1.475428	-1.642498	-1.453505	-1.243866	-1.167536	-1.371988	-1.158286	-1.235312	-1.549867	-1.441600	-1.327671	-1.258358	-1.349474	-1.428476	-1.270081	-1.231997	-1.488549	-1.256474	-1.534173	-1.409328	-1.388492	-0.907500	-1.191021	-1.446706	-1.711675	-1.219686	-1.508148	-1.404727	-1.425289	-1.084522	-1.642771	-0.960340	-1.316873	-1.183257	-1.615431	-1.110020	-1.111282	-0.995503	-1.402102	-1.242265	-1.313413	-1.137100	-1.332353	-1.277573	-1.438514	-1.477243	-1.310959	-1.230205	-1.459253	-1.294135	-1.172533	-1.315603	-1.585837	-1.489826	-1.317459	-1.352470	-1.475118	-1.134393	-1.308154	-1.404470	-1.340709	-1.384529	-1.396728	-1.004762	-1.425640	-1.389511	-1.319380	-1.183640	-1.465592	-1.621487	-1.342456	-1.405240	-1.367620	-1.466507	-1.345751	-1.339407	-1.459575	-1.479683	-0.974496	-1.388319	-1.384185	-1.437815	NaN	-1.614459	-1.622116	-1.601199	-1.337689	-1.557730	-1.107539	-1.316966	-1.409409	-1.576597	-1.769071	-1.292119	-1.510904	-1.531259	-1.397402	-1.484245	-1.558092	-1.411317	-1.408958	-1.817967	-1.798470	-1.206750	-1.694634	-1.317078	-1.322037	-1.239463	-1.705580	-1.710858	-1.139925	-1.645527	-1.313736	-1.470458	-1.525221	-1.438099	-1.222394	-1.390235	-1.443032	-1.312916	-1.629693	-1.538639	-1.309527	-1.412337	-1.443628	-1.154129	-1.717256	-1.434662	-1.328238	-1.188174	-1.699408	-1.390358	-1.551745	-1.327841	-1.524374	-1.545080	-1.278626	-1.187758	-1.337663	-1.441232	-1.196984	-1.212124	-1.593480	-1.376668	-1.448319	-1.547003	-1.555270	-1.332411	-1.822835	-1.686264	-1.450672	-1.730822	-1.441519	-1.504981	-1.448057	-1.369029	-1.529590	-1.576900	-1.598426	-1.411045	-1.242790	-1.247128	-1.430204	-1.373659	-1.448152	-1.724231	-1.496941	-1.474138	-1.532046	-1.449976	-1.153837	-1.188217	-1.365499	-1.196026	-1.225196	-1.197818	-1.077650	-1.066729	-1.212684	-1.143617	-1.093826	-1.068106	-1.165335	-0.659563	-0.967823	-1.199933	-0.767797	-1.140247	-1.044282	-1.263747	-1.216572	-1.151633	-1.286991
chr6	92391499	92401498	9.239650e+07	-1.554959	-1.619976	-1.504202	-1.350873	-1.149618	-1.374603	-1.313725	-1.483200	-1.648705	-1.460587	-1.249878	-1.182172	-1.376814	-1.160572	-1.238461	-1.551364	-1.440496	-1.334038	-1.265995	-1.356396	-1.436563	-1.282850	-1.236065	-1.489899	-1.266084	-1.538475	-1.412048	-1.401186	-0.916585	-1.195292	-1.449255	-1.713078	-1.228422	-1.514643	-1.413416	-1.428250	-1.096624	-1.651283	-0.963206	-1.321445	-1.196523	-1.616083	-1.118227	-1.109614	-0.993081	-1.404409	-1.251971	-1.318441	-1.143015	-1.332629	-1.281139	-1.447607	-1.482934	-1.316656	-1.242142	-1.464876	-1.304896	-1.180348	-1.321982	-1.588141	-1.490920	-1.327343	-1.361193	-1.483225	-1.141391	-1.329287	-1.408862	-1.351639	-1.392064	-1.402411	-1.009978	-1.437075	-1.394820	-1.323041	-1.185622	-1.473088	-1.628085	-1.352064	-1.406081	-1.367989	-1.471771	-1.361901	-1.346905	-1.463705	-1.485080	-0.988402	-1.394895	-1.387566	-1.449303	NaN	-1.619538	-1.627568	-1.607276	-1.345546	-1.566793	-1.115101	-1.326745	-1.412491	-1.594070	-1.773816	-1.299544	-1.513423	-1.532278	-1.405931	-1.495310	-1.574873	-1.415146	-1.417447	-1.817022	-1.800682	-1.210741	-1.704222	-1.328606	-1.332952	-1.250013	-1.703157	-1.717202	-1.141618	-1.659205	-1.331994	-1.481749	-1.530693	-1.445038	-1.229967	-1.407637	-1.446202	-1.315442	-1.643216	-1.544841	-1.311845	-1.423360	-1.456216	-1.161330	-1.730581	-1.443880	-1.335580	-1.201327	-1.705912	-1.392103	-1.568604	-1.333296	-1.533856	-1.555010	-1.287166	-1.191440	-1.335812	-1.449484	-1.209006	-1.222744	-1.595460	-1.381117	-1.452156	-1.547296	-1.564182	-1.337068	-1.831407	-1.689455	-1.468672	-1.736222	-1.450773	-1.515835	-1.459029	-1.374907	-1.534240	-1.574681	-1.593446	-1.422260	-1.250966	-1.262229	-1.440777	-1.381456	-1.459404	-1.729692	-1.506923	-1.488152	-1.547277	-1.456778	-1.162970	-1.192667	-1.372114	-1.209791	-1.235470	-1.207128	-1.095628	-1.077861	-1.223416	-1.153715	-1.105029	-1.067332	-1.174432	-0.665510	-0.979941	-1.210200	-0.780743	-1.150123	-1.052629	-1.277124	-1.221014	-1.161815	-1.295843
chr6	92401499	92411613	92406556	-1.562102	-1.633349	-1.513867	-1.359786	-1.165004	-1.391897	-1.318168	-1.491023	-1.654658	-1.467668	-1.255925	-1.196702	-1.381846	-1.162988	-1.241623	-1.553196	-1.439489	-1.340618	-1.273690	-1.363468	-1.445131	-1.295604	-1.240062	-1.491284	-1.275806	-1.542596	-1.414907	-1.414141	-0.925695	-1.199640	-1.451823	-1.714205	-1.237617	-1.521139	-1.422456	-1.431123	-1.109062	-1.659405	-0.966595	-1.325966	-1.209911	-1.616685	-1.126670	-1.108201	-0.991176	-1.406857	-1.261995	-1.323641	-1.148933	-1.333084	-1.284768	-1.456704	-1.488420	-1.322693	-1.254362	-1.470973	-1.316130	-1.188385	-1.328995	-1.590746	-1.492365	-1.337569	-1.369817	-1.491322	-1.148496	-1.350325	-1.413004	-1.362877	-1.399629	-1.407985	-1.015573	-1.448299	-1.400544	-1.326728	-1.187618	-1.480443	-1.634871	-1.361972	-1.407177	-1.368433	-1.477173	-1.378004	-1.354334	-1.467821	-1.490459	-1.002574	-1.401414	-1.391241	-1.460369	NaN	-1.624316	-1.633156	-1.613361	-1.353231	-1.575992	-1.122765	-1.336301	-1.415794	-1.611133	-1.778394	-1.306847	-1.515964	-1.533400	-1.413985	-1.505985	-1.591252	-1.418788	-1.425959	-1.815665	-1.802599	-1.215033	-1.713775	-1.340517	-1.343805	-1.260913	-1.700442	-1.723222	-1.143391	-1.672654	-1.349818	-1.492874	-1.535799	-1.451925	-1.237567	-1.424999	-1.449314	-1.318232	-1.656337	-1.550891	-1.313622	-1.434368	-1.468990	-1.168786	-1.743572	-1.453019	-1.342959	-1.214419	-1.711982	-1.393852	-1.585434	-1.338767	-1.543372	-1.564552	-1.295950	-1.195765	-1.334179	-1.457662	-1.221313	-1.233477	-1.597185	-1.385515	-1.455923	-1.547306	-1.572942	-1.341517	-1.839426	-1.692757	-1.486845	-1.741131	-1.459952	-1.526619	-1.469585	-1.380871	-1.538689	-1.572610	-1.588199	-1.433028	-1.259039	-1.277346	-1.451046	-1.389115	-1.470536	-1.735120	-1.516591	-1.502115	-1.562606	-1.463638	-1.172343	-1.197185	-1.378643	-1.223721	-1.245986	-1.216507	-1.114305	-1.089253	-1.234343	-1.164099	-1.116855	-1.066539	-1.183807	-0.671907	-0.992532	-1.220681	-0.794349	-1.160263	-1.061224	-1.290924	-1.225522	-1.172260	-1.304815
chr6	92411614	92421613	9.241661e+07	-1.569301	-1.646399	-1.523478	-1.368629	-1.180519	-1.408950	-1.322297	-1.498832	-1.660312	-1.474695	-1.261956	-1.211007	-1.387054	-1.165523	-1.244818	-1.555403	-1.438593	-1.347394	-1.281349	-1.370626	-1.454145	-1.308260	-1.243969	-1.492694	-1.285577	-1.546504	-1.417883	-1.427282	-0.934787	-1.204071	-1.454428	-1.715027	-1.247191	-1.527569	-1.431787	-1.433855	-1.121753	-1.667077	-0.970511	-1.330383	-1.223311	-1.617228	-1.135282	-1.107044	-0.989814	-1.409434	-1.272266	-1.328980	-1.154849	-1.333766	-1.288426	-1.465753	-1.493673	-1.329017	-1.266786	-1.477502	-1.327783	-1.196593	-1.336603	-1.593659	-1.494144	-1.348065	-1.378290	-1.499324	-1.155663	-1.371096	-1.416880	-1.374348	-1.407138	-1.413377	-1.021517	-1.459224	-1.406667	-1.330422	-1.189617	-1.487605	-1.641781	-1.372083	-1.408530	-1.368957	-1.482690	-1.393957	-1.361615	-1.471889	-1.495772	-1.016905	-1.407828	-1.395198	-1.470952	NaN	-1.628760	-1.638856	-1.619467	-1.360756	-1.585308	-1.130495	-1.345602	-1.419341	-1.627758	-1.782788	-1.313998	-1.518501	-1.534646	-1.421536	-1.516265	-1.607147	-1.422277	-1.434456	-1.813888	-1.804245	-1.219644	-1.723260	-1.352769	-1.354587	-1.272102	-1.697459	-1.728910	-1.145261	-1.685831	-1.367150	-1.503819	-1.540556	-1.458746	-1.245186	-1.442258	-1.452379	-1.321293	-1.669000	-1.556778	-1.314909	-1.445327	-1.481901	-1.176477	-1.756217	-1.462056	-1.350374	-1.227378	-1.717601	-1.395609	-1.602179	-1.344240	-1.552885	-1.573671	-1.304927	-1.200673	-1.332797	-1.465747	-1.233902	-1.244311	-1.598662	-1.389859	-1.459653	-1.547037	-1.581504	-1.345758	-1.846887	-1.696155	-1.505081	-1.745547	-1.469024	-1.537268	-1.479699	-1.386894	-1.542956	-1.570715	-1.582739	-1.443296	-1.266975	-1.292425	-1.460966	-1.396630	-1.481519	-1.740502	-1.525938	-1.515959	-1.577964	-1.470541	-1.180512	-1.201122	-1.384118	-1.235694	-1.255118	-1.224527	-1.130737	-1.099154	-1.243797	-1.173163	-1.127449	-1.065884	-1.192008	-0.677744	-1.003637	-1.229769	-0.806458	-1.169104	-1.068739	-1.302991	-1.229410	-1.181361	-1.312536
chr6	92421614	92431613	9.242661e+07	-1.576490	-1.659033	-1.532918	-1.377333	-1.196031	-1.425628	-1.326069	-1.506555	-1.665615	-1.481618	-1.267922	-1.224974	-1.392405	-1.168170	-1.248060	-1.558011	-1.437819	-1.354352	-1.288874	-1.377807	-1.463541	-1.320755	-1.247771	-1.494120	-1.295333	-1.550192	-1.420942	-1.440520	-0.943814	-1.208597	-1.457070	-1.715530	-1.257049	-1.533876	-1.441351	-1.436391	-1.134605	-1.674255	-0.974957	-1.334652	-1.236622	-1.617696	-1.144002	-1.106145	-0.988991	-1.412120	-1.282709	-1.334417	-1.160761	-1.334714	-1.292083	-1.474709	-1.498661	-1.335579	-1.279330	-1.484410	-1.339786	-1.204915	-1.344753	-1.596860	-1.496227	-1.358745	-1.386579	-1.507140	-1.162851	-1.391446	-1.420486	-1.385975	-1.414496	-1.418517	-1.027782	-1.469766	-1.413150	-1.334108	-1.191603	-1.494517	-1.648744	-1.382308	-1.410143	-1.369562	-1.488293	-1.409661	-1.368673	-1.475876	-1.500973	-1.031285	-1.414097	-1.399420	-1.481080	NaN	-1.632883	-1.644685	-1.625659	-1.368198	-1.594803	-1.138323	-1.354694	-1.423184	-1.644073	-1.787022	-1.321035	-1.521035	-1.536043	-1.428622	-1.526240	-1.622633	-1.425678	-1.442994	-1.811662	-1.805668	-1.224628	-1.732733	-1.365429	-1.365384	-1.283616	-1.694199	-1.734319	-1.147262	-1.698808	-1.384089	-1.514668	-1.545024	-1.465552	-1.252895	-1.459515	-1.455453	-1.324657	-1.681272	-1.562546	-1.315773	-1.456305	-1.495007	-1.184457	-1.768611	-1.471056	-1.357882	-1.240260	-1.722806	-1.397394	-1.618931	-1.349757	-1.562446	-1.582421	-1.314120	-1.206152	-1.331685	-1.473790	-1.246871	-1.255328	-1.599905	-1.394186	-1.463420	-1.546494	-1.589909	-1.349833	-1.853861	-1.699659	-1.523440	-1.749518	-1.478030	-1.547818	-1.489435	-1.392999	-1.547093	-1.569004	-1.577070	-1.453112	-1.274822	-1.307556	-1.470585	-1.404066	-1.492428	-1.745867	-1.535039	-1.529746	-1.593435	-1.477537	-1.188268	-1.204888	-1.389120	-1.246914	-1.263743	-1.232003	-1.146440	-1.108534	-1.252714	-1.181775	-1.137767	-1.065321	-1.199817	-0.683520	-1.014295	-1.238356	-0.818152	-1.177499	-1.075891	-1.314464	-1.233061	-1.189998	-1.319777
chr6	92431614	92441679	9.243665e+07	-1.583714	-1.671357	-1.542222	-1.385966	-1.211630	-1.442053	-1.329502	-1.514240	-1.670588	-1.488489	-1.273857	-1.238698	-1.397948	-1.170953	-1.251412	-1.561081	-1.437175	-1.361572	NaN	-1.385065	-1.473383	-1.333210	-1.251518	-1.495580	-1.305164	-1.553703	-1.424087	-1.453965	-0.952864	-1.213290	-1.459791	-1.715709	-1.267241	-1.540109	-1.451223	-1.438710	-1.147720	-1.681003	-0.979995	-1.338801	-1.249939	-1.618089	-1.152899	-1.105502	-0.988689	-1.414940	-1.293403	-1.339987	-1.166750	-1.335969	-1.295766	-1.483665	-1.503433	-1.342425	-1.292097	-1.491742	-1.352234	-1.213420	-1.353513	-1.600377	-1.498618	-1.369686	-1.394774	-1.514785	-1.170142	-1.411515	-1.423861	-1.397848	-1.421723	-1.423412	-1.034422	-1.479993	-1.420041	-1.337818	-1.193577	-1.501239	-1.655799	-1.392713	-1.412046	-1.370269	-1.494027	-1.425250	-1.375550	-1.479811	-1.506102	-1.045815	-1.420265	-1.403952	-1.490648	NaN	-1.636636	-1.650659	-1.632004	-1.375610	-1.604535	-1.146253	-1.363560	-1.427406	-1.660100	-1.791072	-1.327953	-1.523572	-1.537637	-1.435167	-1.535916	-1.637653	-1.429054	-1.451624	-1.808879	-1.806893	-1.230090	-1.742212	-1.378567	-1.376262	-1.295482	-1.690635	-1.739439	-1.149455	-1.711560	-1.400598	-1.525442	-1.549218	-1.472368	-1.260740	-1.476809	-1.458609	-1.328395	-1.693103	-1.568201	-1.316243	-1.467338	-1.508329	-1.192797	-1.780755	-1.480023	-1.365536	-1.253067	-1.727551	-1.399244	-1.635706	-1.355362	-1.572074	-1.590763	-1.323539	-1.212255	-1.330937	-1.481802	-1.260327	-1.266584	-1.600885	-1.398506	-1.467295	-1.545653	-1.598135	-1.353744	-1.860329	-1.703276	-1.541920	-1.753018	-1.486966	-1.558238	-1.498756	-1.399184	-1.551124	-1.567545	-1.571221	-1.462421	-1.282596	-1.322774	-1.479866	-1.411453	-1.503295	-1.751210	-1.543896	-1.543467	-1.609057	-1.484660	-1.195722	-1.208558	-1.393737	-1.257561	-1.271981	-1.239060	-1.161603	-1.117542	-1.261236	-1.190055	-1.147937	-1.064851	-1.207341	-0.689298	-1.024648	-1.246574	-0.829564	-1.185569	-1.082778	-1.325492	-1.236527	-1.198297	-1.326648
chr6	92441680	92451679	9.244668e+07	-1.590935	-1.683329	-1.551311	-1.394483	-1.227225	-1.458140	-1.332582	-1.521847	-1.675185	-1.495281	-1.279721	-1.252096	-1.403660	-1.173865	-1.254897	-1.564638	-1.436675	-1.369032	-1.303488	-1.392376	-1.483614	-1.345594	-1.255227	-1.497072	-1.315039	-1.557028	-1.427271	-1.467576	-0.961912	-1.218149	-1.462602	-1.715561	-1.277702	-1.546238	-1.461356	-1.440763	-1.161046	-1.687296	-0.985623	-1.342817	-1.263201	-1.618398	-1.161935	-1.105141	-0.988906	-1.417879	-1.304313	-1.345665	-1.172817	-1.337551	-1.299458	-1.492596	-1.507983	-1.349528	-1.305035	-1.499452	-1.365065	-1.222077	-1.362853	-1.604203	-1.501298	-1.380835	-1.402850	-1.522171	-1.177535	-1.431195	-1.426994	-1.409915	-1.428749	-1.428017	-1.041408	-1.489837	-1.427302	-1.341530	-1.195511	-1.507752	-1.662909	-1.403240	-1.414232	-1.371099	-1.499857	-1.440675	-1.382199	-1.483674	-1.511140	-1.060416	-1.426291	-1.408792	-1.499693	NaN	-1.640058	-1.656773	-1.638530	-1.383045	-1.614511	-1.154281	-1.372247	-1.431997	-1.675919	-1.794956	-1.334778	-1.526130	-1.539422	-1.441224	-1.545359	-1.652268	-1.432464	-1.460386	-1.805556	-1.807967	-1.236032	-1.751718	-1.392168	-1.387265	-1.307670	-1.686799	-1.744323	-1.151852	-1.724125	-1.416748	-1.536185	-1.553201	-1.479223	-1.268735	-1.494185	-1.461891	-1.332497	-1.704546	-1.573777	-1.316419	-1.478454	-1.521860	-1.201486	-1.792703	-1.488971	-1.373358	-1.265842	-1.731889	-1.401187	-1.652528	-1.361077	-1.581778	-1.598749	-1.333163	-1.218920	-1.330563	-1.489811	-1.274274	-1.278089	-1.601632	-1.402832	-1.471317	-1.544553	-1.606213	-1.357525	-1.866374	-1.706991	-1.560526	-1.756121	-1.495856	-1.568540	-1.507730	-1.405446	-1.555087	-1.566347	-1.565237	-1.471291	-1.290333	-1.338106	-1.488859	-1.418837	-1.514163	-1.756538	-1.552562	-1.557145	-1.624849	-1.491919	-1.203324	-1.212377	-1.398236	-1.268283	-1.280318	-1.246128	-1.177118	-1.126735	-1.269885	-1.198500	-1.158582	-1.064459	-1.215031	-0.695434	-1.035326	-1.254921	-0.841376	-1.193802	-1.089815	-1.336729	-1.240007	-1.206764	-1.333561
chr6	92451680	92461697	9.245669e+07	-1.598118	-1.694926	-1.560118	-1.402862	-1.242738	-1.473832	-1.335310	-1.529362	-1.679375	-1.501973	-1.285482	-1.265101	-1.409515	-1.176907	-1.258542	-1.568702	-1.436325	-1.376696	-1.310455	-1.399736	-1.494166	-1.357883	-1.258920	-1.498607	-1.324934	-1.560157	-1.430451	-1.481311	-0.970943	-1.223163	-1.465518	-1.715094	-1.288378	-1.552229	-1.471693	-1.442514	-1.174552	-1.693130	-0.991829	-1.346699	-1.276364	-1.618617	-1.171076	-1.105095	-0.989628	-1.420912	-1.315421	-1.351432	-1.178970	-1.339484	-1.303135	-1.501499	-1.512323	-1.356866	-1.318085	-1.507505	-1.378227	-1.230865	-1.372749	-1.608326	-1.504243	-1.392142	-1.410785	-1.529215	-1.185040	-1.450398	-1.429886	-1.422135	-1.435516	-1.432310	-1.048714	-1.499259	-1.434888	-1.345222	-1.197383	-1.514052	-1.670053	-1.413838	-1.416692	-1.372070	-1.505753	-1.455907	-1.388579	-1.487454	-1.516083	-1.075022	-1.432134	-1.413930	-1.508375	NaN	-1.643295	-1.662869	-1.645076	-1.390424	-1.624471	-1.162247	-1.380756	-1.436705	-1.691459	-1.798709	-1.341476	-1.528678	-1.541273	-1.446980	-1.554595	-1.666521	-1.435880	-1.469123	-1.802017	-1.808978	-1.242139	-1.761123	-1.405810	-1.398207	-1.319833	-1.682901	-1.749048	-1.154330	-1.736446	-1.432539	-1.546789	-1.557064	-1.486017	-1.276695	-1.511379	-1.465211	-1.336709	-1.715668	-1.579258	-1.316509	-1.489479	-1.535305	-1.210220	-1.804422	-1.497785	-1.381168	-1.278451	-1.735994	-1.403165	-1.669145	-1.366775	-1.591390	-1.606475	-1.342747	-1.225742	-1.330392	-1.497722	-1.288270	-1.289558	-1.602274	-1.407106	-1.475383	-1.543357	-1.614126	-1.361210	-1.872173	-1.710691	-1.578936	-1.759034	-1.504620	-1.578652	-1.516456	-1.411663	-1.558989	-1.565310	-1.559305	-1.479868	-1.297967	-1.353298	-1.497618	-1.426150	-1.524903	-1.761788	-1.561042	-1.570617	-1.640514	-1.499149	-1.210587	-1.216121	-1.402320	-1.278402	-1.288217	-1.252759	-1.191968	-1.135537	-1.278110	-1.206567	-1.169030	-1.064181	-1.222391	-0.701545	-1.045649	-1.262864	-0.852823	-1.201672	-1.096546	-1.347441	-1.243274	-1.214856	-1.340070
chr6	92461698	92471697	9.246670e+07	-1.605259	-1.706174	-1.568627	-1.411135	-1.258176	-1.489147	-1.337705	-1.536814	-1.683157	-1.508583	-1.291147	-1.277704	-1.415507	-1.180097	-1.262394	-1.573306	-1.436125	-1.384551	-1.317175	-1.407194	-1.505021	-1.370101	-1.262626	-1.500203	-1.334877	-1.563111	-1.433605	-1.495184	-0.979992	-1.228347	-1.468576	-1.714313	-1.299274	-1.558086	-1.482228	-1.443944	-1.188271	-1.698530	-0.998618	-1.350465	-1.289441	-1.618754	-1.180342	-1.105395	-0.990835	-1.424030	-1.326765	-1.357298	-1.185257	-1.341800	-1.306800	-1.510406	-1.516501	-1.364449	-1.331261	-1.515918	-1.391734	-1.239804	-1.383225	-1.612743	-1.507444	-1.403615	-1.418590	-1.535878	-1.192712	-1.469124	-1.432565	-1.434543	-1.442010	-1.436311	-1.056348	-1.508272	-1.442791	-1.348891	-1.199188	-1.520168	-1.677252	-1.424505	-1.419424	-1.373216	-1.511713	-1.470980	-1.394682	-1.491152	-1.520955	-1.089656	-1.437780	-1.419375	-1.516152	NaN	-1.646071	-1.668981	-1.651756	-1.397741	-1.634495	-1.170130	-1.388873	-1.441789	-1.706400	-1.802139	-1.347889	-1.531235	-1.543324	-1.451971	-1.563370	-1.679930	-1.439377	-1.477896	-1.797841	-1.809834	-1.248774	-1.770351	-1.419716	-1.409107	-1.332046	-1.678797	-1.753391	-1.157079	-1.748229	-1.447521	-1.557125	-1.560654	-1.492717	-1.284640	-1.528252	-1.468683	-1.341268	-1.726029	-1.584543	-1.316386	-1.500367	-1.548656	-1.219164	-1.815637	-1.506318	-1.389030	-1.290743	-1.739506	-1.405275	-1.685369	-1.372482	-1.600852	-1.613577	-1.352313	-1.233059	-1.330799	-1.505449	-1.302545	-1.301047	-1.602651	-1.411281	-1.479632	-1.541892	-1.621670	-1.364674	-1.877368	-1.714376	-1.596997	-1.761472	-1.513136	-1.588349	-1.524613	-1.417822	-1.562779	-1.564721	-1.553479	-1.487744	-1.305401	-1.368267	-1.505837	-1.433359	-1.535409	-1.766876	-1.569102	-1.583663	-1.655995	-1.506376	-1.217791	-1.219944	-1.406143	-1.288321	-1.295985	-1.259215	-1.206699	-1.144291	-1.286229	-1.214561	-1.179674	-1.064019	-1.229697	-0.707872	-1.056014	-1.270710	-0.864331	-1.209480	-1.103222	-1.358025	-1.246451	-1.222884	-1.346423
chr6	92471698	92481710	92476704	-1.612328	-1.717062	-1.576804	-1.419306	-1.273506	-1.504051	-1.339778	-1.544219	-1.686520	-1.515116	-1.296723	-1.289870	-1.421610	-1.183454	-1.266491	-1.578469	-1.436081	-1.392573	-1.323635	-1.414768	-1.516138	-1.382237	-1.266352	-1.501875	-1.344884	-1.565912	-1.436713	-1.509155	-0.989074	-1.233709	-1.471807	-1.713221	-1.310389	-1.563804	-1.492939	-1.445044	-1.202203	-1.703506	-1.005978	-1.354121	-1.302417	-1.618824	-1.189742	-1.106084	-0.992514	-1.427219	-1.338353	-1.363261	-1.191704	-1.344528	-1.310437	-1.519310	-1.520570	-1.372261	-1.344538	-1.524689	-1.405571	-1.248891	-1.394283	-1.617429	-1.510885	-1.415235	-1.426243	-1.542123	-1.200586	-1.487325	-1.435061	-1.447142	-1.448203	-1.440046	-1.064299	-1.516865	-1.450980	-1.352515	-1.200927	-1.526108	-1.684510	-1.435208	-1.422435	-1.374576	-1.517721	-1.485873	-1.400502	-1.494755	-1.525765	-1.104298	-1.443205	-1.425120	-1.523319	NaN	-1.648560	-1.675143	-1.658617	-1.405123	-1.644642	-1.178013	-1.396789	-1.447195	-1.721018	-1.805340	-1.354131	-1.533835	-1.545543	-1.456436	-1.571904	-1.692833	-1.443044	-1.486803	-1.793156	-1.810615	-1.255895	-1.779539	-1.433933	-1.420098	-1.344350	-1.674547	-1.757500	-1.160119	-1.759704	-1.462041	-1.567346	-1.564131	-1.499404	-1.292626	-1.545004	-1.472322	-1.346117	-1.735927	-1.589744	-1.316171	-1.511244	-1.562029	-1.228324	-1.826563	-1.514678	-1.397003	-1.302899	-1.742611	-1.407536	-1.701392	-1.378233	-1.610276	-1.620290	-1.361911	-1.240772	-1.331689	-1.513102	-1.317116	-1.312618	-1.602884	-1.415417	-1.484105	-1.540228	-1.629006	-1.368021	-1.882196	-1.718038	-1.614914	-1.763637	-1.521549	-1.597800	-1.532461	-1.423986	-1.566557	-1.564502	-1.547780	-1.495204	-1.312756	-1.383175	-1.513751	-1.440593	-1.545829	-1.771869	-1.576917	-1.596471	-1.671451	-1.513652	-1.225073	-1.223929	-1.409760	-1.298240	-1.303764	-1.265619	-1.221571	-1.153172	-1.294394	-1.222630	-1.190734	-1.063998	-1.237084	-0.714566	-1.066637	-1.278605	-0.876122	-1.217376	-1.109958	-1.368666	-1.249587	-1.231001	-1.352727
chr6	92481711	92491710	9.248671e+07	-1.619300	-1.727590	-1.584625	-1.427390	-1.288696	-1.518517	-1.341534	-1.551589	-1.689465	-1.521587	-1.302230	-1.301581	-1.427804	-1.187012	-1.270868	-1.584190	-1.436197	-1.400749	-1.329828	-1.422467	-1.527475	-1.394291	-1.270096	-1.503643	-1.354972	-1.568582	-1.439752	-1.523177	-0.998213	-1.239272	-1.475233	-1.711829	-1.321737	-1.569386	-1.503807	-1.445805	-1.216340	-1.708064	-1.013894	-1.357669	-1.315287	-1.618836	-1.199281	-1.107210	-0.994659	-1.430474	-1.350184	-1.369305	-1.198341	-1.347703	-1.314027	-1.528200	-1.524583	-1.380294	-1.357898	-1.533816	-1.419725	-1.258136	-1.405924	-1.622355	-1.514540	-1.426992	-1.433722	-1.547924	-1.208696	-1.504976	-1.437411	-1.459923	-1.454080	-1.443546	-1.072559	-1.525040	-1.459418	-1.356068	-1.202602	-1.531884	-1.691846	-1.445905	-1.425738	-1.376190	-1.523768	-1.500570	-1.406050	-1.498257	-1.530521	-1.118931	-1.448394	-1.431157	-1.529850	NaN	-1.650784	-1.681323	-1.665645	-1.412573	-1.654874	-1.185863	-1.404489	-1.452903	-1.735239	-1.808284	-1.360167	-1.536475	-1.547932	-1.460368	-1.580179	-1.705178	-1.446925	-1.495832	-1.787999	-1.811347	-1.263495	-1.788668	-1.448393	-1.431152	-1.356655	-1.670208	-1.761360	-1.163490	-1.770821	-1.476054	-1.577408	-1.567525	-1.506060	-1.300618	-1.561554	-1.476127	-1.351250	-1.745345	-1.594857	-1.315895	-1.522058	-1.575356	-1.237650	-1.837133	-1.522804	-1.405059	-1.314862	-1.745295	-1.409970	-1.717117	-1.383999	-1.619629	-1.626595	-1.371471	-1.248833	-1.333082	-1.520644	-1.331891	-1.324198	-1.603008	-1.419485	-1.488827	-1.538382	-1.636113	-1.371255	-1.886665	-1.721629	-1.632583	-1.765563	-1.529828	-1.606959	-1.540003	-1.430118	-1.570331	-1.564678	-1.542302	-1.502234	-1.320000	-1.397947	-1.521356	-1.447835	-1.556110	-1.776730	-1.584448	-1.608961	-1.686803	-1.520941	-1.232473	-1.228168	-1.413070	-1.308198	-1.311549	-1.271975	-1.236621	-1.162256	-1.302629	-1.230805	-1.202438	-1.064252	-1.244578	-0.721862	-1.077671	-1.286570	-0.888321	-1.225403	-1.116756	-1.379367	-1.252633	-1.239255	-1.358928
chr6	92491711	92502162	9.249694e+07	-1.626312	-1.737979	-1.592228	-1.435579	-1.304037	-1.532825	-1.343012	-1.559089	-1.692059	-1.528147	-1.307816	-1.313061	-1.434204	-1.190896	-1.275665	-1.590604	-1.436482	-1.409250	-1.335887	-1.430460	-1.539240	-1.406509	-1.273925	-1.505567	-1.365377	-1.571180	-1.442753	-1.537505	-1.007631	-1.245182	-1.478943	-1.710115	-1.333597	-1.574956	-1.515046	-1.446228	-1.230986	-1.712293	-1.022546	-1.361188	-1.328324	-1.618791	-1.209187	-1.108867	-0.997321	-1.433861	-1.362508	-1.375555	-1.205336	-1.351435	-1.317626	-1.537248	-1.528671	-1.388722	-1.371617	-1.543507	-1.434491	-1.267764	-1.418411	-1.627612	-1.518475	-1.439139	-1.441168	-1.553359	-1.217256	-1.522431	-1.439693	-1.473156	-1.459742	-1.446910	-1.081308	-1.532966	-1.468259	-1.359601	-1.204259	-1.537626	-1.699447	-1.456767	-1.429420	-1.378135	-1.529988	-1.515369	-1.411462	-1.501715	-1.535339	-1.133846	-1.453434	-1.437620	-1.535829	NaN	-1.652808	-1.687623	-1.672978	-1.420254	-1.665374	-1.193818	-1.412117	-1.459030	-1.749276	-1.811004	-1.366095	-1.539212	-1.550555	-1.463848	-1.588358	-1.717160	-1.451157	-1.505167	-1.782292	-1.812074	-1.271737	-1.797927	-1.463328	-1.442486	-1.369143	-1.665745	-1.765033	-1.167314	-1.781767	-1.489793	-1.587476	-1.570936	-1.512821	-1.308749	-1.578178	-1.480176	-1.356793	-1.754460	-1.599982	-1.315579	-1.532988	-1.588864	-1.247296	-1.847493	-1.530808	-1.413348	-1.326822	-1.747597	-1.412668	-1.732789	-1.389878	-1.629079	-1.632598	-1.381130	-1.257389	-1.335040	-1.528196	-1.347099	-1.335975	-1.603056	-1.423544	-1.493932	-1.536325	-1.643124	-1.374445	-1.890863	-1.725174	-1.650268	-1.767316	-1.538108	-1.615975	-1.547392	-1.436314	-1.574184	-1.565292	-1.537028	-1.508955	-1.327253	-1.412828	-1.528806	-1.455216	-1.566410	-1.781514	-1.591807	-1.621309	-1.702299	-1.528368	-1.240226	-1.232725	-1.416320	-1.318566	-1.319628	-1.278547	-1.252346	-1.171811	-1.311218	-1.239354	-1.214985	-1.064700	-1.252419	-0.729813	-1.089383	-1.294881	-0.901231	-1.233817	-1.123842	-1.390506	-1.255731	-1.247909	-1.365294
chr6	92502163	92512772	9.250747e+07	-1.633419	-1.748291	-1.599631	-1.443957	-1.319608	-1.547051	-1.344208	-1.566779	-1.694307	-1.534846	-1.313549	-1.324353	-1.440845	-1.195196	-1.280987	-1.597801	-1.436958	-1.418158	-1.341868	-1.438827	-1.551503	-1.418964	-1.277853	-1.507691	-1.376212	-1.573709	-1.445703	-1.552204	-1.017433	-1.251524	-1.482986	-1.708068	-1.346116	-1.580550	-1.526735	-1.446303	-1.246258	-1.716196	-1.032048	-1.364708	-1.341628	-1.618689	-1.219574	-1.111164	-1.000536	-1.437412	-1.375424	-1.382062	-1.212779	-1.355812	-1.321243	-1.546493	-1.532908	-1.397625	-1.385806	-1.553869	-1.449980	-1.277904	-1.431877	-1.633235	-1.522726	-1.451787	-1.448608	-1.558406	-1.226375	-1.539781	-1.441961	-1.486942	-1.465206	-1.450185	-1.090638	-1.540689	-1.477556	-1.363123	-1.205920	-1.543386	-1.707402	-1.467827	-1.433529	-1.380483	-1.536437	-1.530369	-1.416788	-1.505137	-1.540276	-1.149135	-1.458324	-1.444582	-1.541281	NaN	-1.654675	-1.694094	-1.680701	-1.428274	-1.676246	-1.201955	-1.419751	-1.465649	-1.763229	-1.813508	-1.371964	-1.542097	-1.553468	-1.466933	-1.596533	-1.728865	-1.455842	-1.514929	-1.775998	-1.812837	-1.280726	-1.807438	-1.478854	-1.454225	-1.381904	-1.661162	-1.768546	-1.171695	-1.792637	-1.503360	-1.597641	-1.574428	-1.519776	-1.317090	-1.595023	-1.484514	-1.362854	-1.763361	-1.605183	-1.315248	-1.544129	-1.602672	-1.257357	-1.857708	-1.538745	-1.421964	-1.338868	-1.749535	-1.415710	-1.748522	-1.395931	-1.638720	-1.638353	-1.390956	-1.266536	-1.337631	-1.535825	-1.362858	-1.348057	-1.603053	-1.427611	-1.499509	-1.534045	-1.650115	-1.377639	-1.894824	-1.728666	-1.668093	-1.768938	-1.546463	-1.624935	-1.554723	-1.442635	-1.578176	-1.566401	-1.531986	-1.515427	-1.334564	-1.427945	-1.536185	-1.462804	-1.576806	-1.786234	-1.599047	-1.633585	-1.718055	-1.536003	-1.248047	-1.237424	-1.419446	-1.328989	-1.327710	-1.285121	-1.268138	-1.181481	-1.319852	-1.247958	-1.227857	-1.065342	-1.260312	-0.738083	-1.101305	-1.303234	-0.914329	-1.242303	-1.130945	-1.401667	-1.258774	-1.256641	-1.371606
chr6	92512773	92522772	9.251777e+07	-1.640268	-1.757996	-1.606458	-1.452126	-1.334589	-1.560467	-1.345071	-1.574266	-1.696105	-1.541348	-1.319151	-1.334885	-1.447357	-1.199726	-1.286605	-1.605405	-1.437607	-1.427021	-1.347485	-1.447145	-1.563602	-1.431009	-1.281674	-1.509920	-1.386951	-1.576027	-1.448434	-1.566488	-1.027147	-1.258004	-1.487165	-1.705809	-1.358683	-1.585883	-1.538260	-1.446041	-1.261357	-1.719574	-1.041920	-1.368054	-1.354527	-1.618542	-1.229935	-1.114036	-1.004118	-1.440960	-1.388262	-1.388494	-1.220314	-1.360630	-1.324697	-1.555433	-1.537115	-1.406553	-1.399735	-1.564374	-1.465377	-1.288072	-1.445628	-1.638910	-1.527055	-1.464297	-1.455650	-1.562793	-1.235609	-1.556136	-1.444144	-1.500566	-1.470211	-1.453235	-1.100075	-1.547834	-1.486789	-1.366441	-1.207527	-1.548906	-1.715327	-1.478488	-1.437857	-1.383142	-1.542798	-1.544799	-1.421771	-1.508344	-1.545106	-1.164004	-1.462793	-1.451684	-1.545971	NaN	-1.656332	-1.700453	-1.688504	-1.436333	-1.687028	-1.209932	-1.427092	-1.472492	-1.776506	-1.815688	-1.377537	-1.545047	-1.556581	-1.469547	-1.604384	-1.739795	-1.460836	-1.524734	-1.769410	-1.813633	-1.290101	-1.816842	-1.494298	-1.465890	-1.394389	-1.656695	-1.771748	-1.176507	-1.802994	-1.516173	-1.607485	-1.577881	-1.526652	-1.325293	-1.611401	-1.488958	-1.369231	-1.771694	-1.610260	-1.314955	-1.555014	-1.616203	-1.267431	-1.867331	-1.546276	-1.430567	-1.350487	-1.751044	-1.419004	-1.763642	-1.401916	-1.648158	-1.643640	-1.400536	-1.275901	-1.340776	-1.543222	-1.378496	-1.359943	-1.603024	-1.431490	-1.505352	-1.531648	-1.656813	-1.380737	-1.898373	-1.731923	-1.685302	-1.770387	-1.554551	-1.633489	-1.561723	-1.448832	-1.582163	-1.567997	-1.527442	-1.521386	-1.341612	-1.442668	-1.543201	-1.470286	-1.586844	-1.790675	-1.605862	-1.645245	-1.733397	-1.543535	-1.255279	-1.242034	-1.421937	-1.338537	-1.335004	-1.291052	-1.282557	-1.190503	-1.327759	-1.255864	-1.240325	-1.066436	-1.267568	-0.746385	-1.112614	-1.310881	-0.926637	-1.250149	-1.137395	-1.411790	-1.261374	-1.264724	-1.377156
chr6	92522773	92532772	9.252777e+07	-1.646818	-1.767044	-1.612704	-1.460063	-1.348854	-1.572993	-1.345632	-1.581500	-1.697479	-1.547608	-1.324592	-1.344633	-1.453640	-1.204445	-1.292478	-1.613293	-1.438415	-1.435756	-1.352722	-1.455335	-1.575400	-1.442541	-1.285361	-1.512235	-1.397516	-1.578127	-1.450933	-1.580225	-1.036705	-1.264569	-1.491433	-1.703394	-1.371184	-1.590924	-1.549508	-1.445484	-1.276125	-1.722448	-1.052036	-1.371213	-1.366928	-1.618355	-1.240200	-1.117460	-1.007974	-1.444483	-1.400886	-1.394794	-1.227895	-1.365824	-1.327986	-1.563983	-1.541283	-1.415415	-1.413266	-1.574897	-1.480518	-1.298180	-1.459496	-1.644540	-1.531384	-1.476564	-1.462251	-1.566539	-1.244871	-1.571407	-1.446284	-1.513888	-1.474778	-1.456089	-1.109519	-1.554399	-1.495836	-1.369538	-1.209101	-1.554190	-1.723162	-1.488666	-1.442333	-1.386078	-1.549034	-1.558569	-1.426392	-1.511321	-1.549816	-1.178331	-1.466813	-1.458837	-1.549854	NaN	-1.657787	-1.706565	-1.696221	-1.444295	-1.697478	-1.217583	-1.434026	-1.479403	-1.788870	-1.817518	-1.382732	-1.548042	-1.559844	-1.471721	-1.611792	-1.749767	-1.466065	-1.534389	-1.762717	-1.814458	-1.299658	-1.825983	-1.509315	-1.477249	-1.406337	-1.652475	-1.774589	-1.181675	-1.812670	-1.527997	-1.616840	-1.581248	-1.533328	-1.333198	-1.627020	-1.493406	-1.375809	-1.779341	-1.615130	-1.314751	-1.565427	-1.629199	-1.277326	-1.876178	-1.553257	-1.438993	-1.361459	-1.752149	-1.422490	-1.777851	-1.407721	-1.657218	-1.648394	-1.409689	-1.285275	-1.344399	-1.550264	-1.393684	-1.371404	-1.602998	-1.435090	-1.511335	-1.529208	-1.663122	-1.383727	-1.901457	-1.734861	-1.701576	-1.771666	-1.562239	-1.641514	-1.568303	-1.454805	-1.586079	-1.570035	-1.523509	-1.526753	-1.348251	-1.456715	-1.549751	-1.477508	-1.596315	-1.794742	-1.612146	-1.656047	-1.748011	-1.550819	-1.262200	-1.246545	-1.424209	-1.347657	-1.341920	-1.296684	-1.296264	-1.199166	-1.335306	-1.263408	-1.252426	-1.067680	-1.274493	-0.754542	-1.123502	-1.318174	-0.938454	-1.257655	-1.143517	-1.421403	-1.263794	-1.272461	-1.382380
chr6	92532773	92542772	9.253777e+07	-1.653277	-1.775728	-1.618601	-1.468051	-1.362817	-1.585013	-1.345949	-1.588714	-1.698488	-1.553822	-1.330059	-1.353951	-1.459840	-1.209493	-1.298797	-1.621652	-1.439405	-1.444634	-1.357762	-1.463634	-1.587227	-1.453916	-1.289029	-1.514711	-1.408236	-1.580085	-1.453280	-1.593820	-1.046419	-1.271415	-1.495921	-1.700763	-1.383990	-1.595831	-1.560800	-1.444647	-1.290975	-1.724947	-1.062675	-1.374296	-1.379209	-1.618129	-1.250697	-1.121550	-1.012163	-1.448087	-1.413660	-1.401147	-1.235788	-1.371538	-1.331246	-1.572383	-1.545557	-1.424461	-1.426777	-1.585724	-1.495830	-1.308542	-1.473861	-1.650258	-1.535806	-1.488962	-1.468618	-1.569802	-1.254434	-1.586080	-1.448496	-1.527292	-1.479113	-1.458883	-1.119254	-1.560627	-1.504940	-1.372520	-1.210730	-1.559438	-1.731139	-1.498668	-1.447064	-1.389374	-1.555354	-1.572116	-1.430806	-1.514177	-1.554576	-1.192543	-1.470509	-1.466230	-1.553105	NaN	-1.659124	-1.712614	-1.704054	-1.452414	-1.707874	-1.225138	-1.440796	-1.486572	-1.800730	-1.819070	-1.387744	-1.551199	-1.563357	-1.473608	-1.619020	-1.759130	-1.471702	-1.544176	-1.755780	-1.815338	-1.309655	-1.835155	-1.524323	-1.488643	-1.418102	-1.648412	-1.777162	-1.187351	-1.821993	-1.539219	-1.626011	-1.584654	-1.540019	-1.341047	-1.642388	-1.497982	-1.382778	-1.786586	-1.619957	-1.314671	-1.575677	-1.642075	-1.287347	-1.884532	-1.559900	-1.447488	-1.372128	-1.752936	-1.426262	-1.791582	-1.413516	-1.666184	-1.652795	-1.418700	-1.294904	-1.348584	-1.557187	-1.408875	-1.382791	-1.602997	-1.438513	-1.517611	-1.526677	-1.669273	-1.386755	-1.904198	-1.737555	-1.717438	-1.772847	-1.569783	-1.649296	-1.574715	-1.460743	-1.590044	-1.572554	-1.520078	-1.531742	-1.354683	-1.470520	-1.556064	-1.484680	-1.605501	-1.798560	-1.618118	-1.666314	-1.762337	-1.558077	-1.269205	-1.251376	-1.426219	-1.356843	-1.348746	-1.302266	-1.309881	-1.208013	-1.342899	-1.270988	-1.265117	-1.069470	-1.281456	-0.763351	-1.134679	-1.325493	-0.950509	-1.265247	-1.149577	-1.430940	-1.266065	-1.280299	-1.387445
chr6	92542773	92552772	9.254777e+07	-1.659659	-1.784045	-1.624182	-1.476131	-1.376441	-1.596516	-1.346051	-1.595914	-1.699135	-1.559988	-1.335572	-1.362865	-1.465915	-1.214863	-1.305599	-1.630442	-1.440586	-1.453675	-1.362629	-1.472026	-1.599066	-1.465151	-1.292658	-1.517365	-1.419117	-1.581896	-1.455475	-1.607261	-1.056312	-1.278527	-1.500634	-1.697919	-1.397105	-1.600617	-1.572137	-1.443546	-1.305875	-1.727095	-1.073826	-1.377334	-1.391363	-1.617866	-1.261450	-1.126342	-1.016634	-1.451770	-1.426562	-1.407548	-1.244025	-1.377767	-1.334502	-1.580594	-1.549957	-1.433694	-1.440229	-1.596827	-1.511287	-1.319163	-1.488701	-1.656050	-1.540299	-1.501491	-1.474757	-1.572609	-1.264293	-1.600153	-1.450829	-1.540764	-1.483275	-1.461647	-1.129282	-1.566537	-1.514079	-1.375403	-1.212457	-1.564685	-1.739258	-1.508482	-1.452026	-1.393038	-1.561789	-1.585444	-1.435020	-1.516919	-1.559416	-1.206629	-1.473866	-1.473855	-1.555751	NaN	-1.660369	-1.718616	-1.711971	-1.460713	-1.718190	-1.232592	-1.447423	-1.494008	-1.812101	-1.820343	-1.392613	-1.554554	-1.567140	-1.475273	-1.626102	-1.767903	-1.477786	-1.554103	-1.748639	-1.816272	-1.320095	-1.844384	-1.539298	-1.500092	-1.429689	-1.644541	-1.779454	-1.193569	-1.830984	-1.549852	-1.635010	-1.588122	-1.546754	-1.348850	-1.657540	-1.502683	-1.390157	-1.793462	-1.624755	-1.314752	-1.585758	-1.654857	-1.297516	-1.892390	-1.566196	-1.456051	-1.382507	-1.753438	-1.430325	-1.804837	-1.419289	-1.675071	-1.656860	-1.427578	-1.304768	-1.353342	-1.564006	-1.424080	-1.394114	-1.603048	-1.441754	-1.524161	-1.524069	-1.675301	-1.389877	-1.906618	-1.739981	-1.732910	-1.773950	-1.577204	-1.656873	-1.581015	-1.466647	-1.594061	-1.575565	-1.517170	-1.536383	-1.360904	-1.484089	-1.562157	-1.491792	-1.614401	-1.802123	-1.623793	-1.676026	-1.776379	-1.565314	-1.276445	-1.256648	-1.428054	-1.366281	-1.355616	-1.307925	-1.323644	-1.217233	-1.350718	-1.278761	-1.278640	-1.071901	-1.288605	-0.772959	-1.146322	-1.333004	-0.963038	-1.273086	-1.155690	-1.440604	-1.268242	-1.288407	-1.392481
chr6	92552773	92562899	92557836	-1.666022	-1.792041	-1.629506	-1.484396	-1.389778	-1.607573	-1.345967	-1.603158	-1.699437	-1.566137	-1.341178	-1.371458	-1.471865	-1.220580	-1.312974	-1.639674	-1.441969	-1.462951	-1.367380	-1.480550	-1.610979	-1.476342	-1.296256	-1.520234	-1.430227	-1.583554	-1.457538	-1.620616	-1.066472	-1.285933	-1.505603	-1.694852	-1.410615	-1.605328	-1.583598	-1.442180	-1.320889	-1.728918	-1.085552	-1.380382	-1.403464	-1.617571	-1.272562	-1.131910	-1.021371	-1.455564	-1.439642	-1.414031	-1.252677	-1.384543	-1.337801	-1.588627	-1.554539	-1.443173	-1.453660	-1.608255	-1.526963	-1.330097	-1.504077	-1.661956	-1.544872	-1.514232	-1.480714	-1.574994	-1.274506	-1.613692	-1.453353	-1.554378	-1.487342	-1.464428	-1.139666	-1.572187	-1.523289	-1.378223	-1.214332	-1.569998	-1.747583	-1.518148	-1.457226	-1.397102	-1.568404	-1.598636	-1.439075	-1.519567	-1.564394	-1.220671	-1.476886	-1.481753	-1.557817	NaN	-1.661526	-1.724552	-1.719874	-1.469139	-1.728318	-1.239873	-1.453874	-1.501661	-1.822917	-1.821343	-1.397340	-1.558111	-1.571184	-1.476769	-1.633019	-1.776041	-1.484292	-1.564101	-1.741377	-1.817244	-1.330896	-1.853625	-1.554103	-1.511528	-1.441028	-1.640922	-1.781436	-1.200313	-1.839590	-1.559844	-1.643774	-1.591643	-1.553516	-1.356557	-1.672393	-1.507466	-1.397906	-1.799943	-1.629502	-1.315027	-1.595586	-1.667471	-1.307764	-1.899703	-1.572087	-1.464621	-1.392542	-1.753689	-1.434643	-1.817522	-1.424986	-1.683828	-1.660577	-1.436263	-1.314776	-1.358643	-1.570671	-1.439191	-1.405297	-1.603184	-1.444799	-1.530910	-1.521420	-1.681189	-1.393108	-1.908720	-1.742097	-1.747901	-1.774977	-1.584468	-1.664241	-1.587204	-1.472473	-1.598096	-1.579053	-1.514817	-1.540669	-1.366872	-1.497334	-1.567991	-1.498780	-1.622955	-1.805403	-1.629139	-1.685110	-1.790035	-1.572484	-1.283159	-1.261747	-1.429587	-1.374983	-1.361849	-1.313095	-1.336162	-1.225838	-1.357953	-1.285923	-1.291470	-1.074604	-1.295199	-0.782226	-1.157166	-1.339930	-0.974710	-1.280348	-1.161246	-1.449420	-1.270139	-1.295931	-1.397009
chr6	92562900	92572899	9.256790e+07	-1.672352	-1.799652	-1.634553	-1.492829	-1.402711	-1.618123	-1.345730	-1.610421	-1.699412	-1.572218	-1.346848	-1.379700	-1.477611	-1.226592	-1.320919	-1.649233	-1.443552	-1.472422	-1.372007	-1.489144	-1.622871	-1.487434	-1.299797	-1.523306	-1.441490	-1.585038	-1.459459	-1.633776	-1.076859	-1.293553	-1.510798	-1.691601	-1.424426	-1.609953	-1.595129	-1.440556	-1.335885	-1.730409	-1.097761	-1.383468	-1.415434	-1.617264	-1.284003	-1.138269	-1.026308	-1.459459	-1.452764	-1.420545	-1.261691	-1.391799	-1.341147	-1.596400	-1.559304	-1.452831	-1.466934	-1.619903	-1.542730	-1.341243	-1.519864	-1.667951	-1.549490	-1.527092	-1.486464	-1.576963	-1.284997	-1.626586	-1.456102	-1.568030	-1.491339	-1.467242	-1.150337	-1.577554	-1.532494	-1.380976	-1.216386	-1.575365	-1.756068	-1.527562	-1.462605	-1.401554	-1.575170	-1.611607	-1.442956	-1.522099	-1.569505	-1.234582	-1.479530	-1.489865	-1.559356	NaN	-1.662604	-1.730423	-1.727691	-1.477654	-1.738185	-1.246932	-1.460136	-1.509498	-1.833156	-1.822090	-1.401939	-1.561872	-1.575485	-1.478147	-1.639763	-1.783541	-1.491194	-1.574122	-1.734064	-1.818236	-1.342004	-1.862855	-1.568647	-1.522916	-1.452094	-1.637595	-1.783093	-1.207571	-1.847796	-1.569194	-1.652260	-1.595209	-1.560297	-1.364147	-1.686908	-1.512298	-1.406003	-1.806026	-1.634192	-1.315523	-1.605109	-1.679878	-1.318046	-1.906453	-1.577554	-1.473170	-1.402218	-1.753727	-1.439183	-1.829586	-1.430571	-1.692430	-1.663951	-1.444727	-1.324874	-1.364466	-1.577140	-1.454142	-1.416299	-1.603432	-1.447646	-1.537795	-1.518748	-1.686936	-1.396462	-1.910522	-1.743876	-1.762368	-1.775933	-1.591568	-1.671421	-1.593289	-1.478191	-1.602117	-1.583000	-1.513034	-1.544611	-1.372582	-1.510206	-1.573548	-1.505613	-1.631133	-1.808396	-1.634142	-1.693541	-1.803247	-1.579558	-1.289809	-1.266930	-1.431019	-1.383559	-1.367942	-1.318170	-1.348392	-1.234384	-1.365105	-1.292987	-1.304340	-1.077584	-1.301708	-0.791608	-1.167923	-1.346765	-0.986301	-1.287536	-1.166682	-1.458052	-1.271953	-1.303385	-1.401409
chr6	92572900	92584378	92578639	-1.679092	-1.807336	-1.639650	-1.502036	-1.416029	-1.628843	-1.345349	-1.618200	-1.699069	-1.578618	-1.352977	-1.388144	-1.483466	-1.233304	-1.330056	-1.659718	-1.445457	-1.482758	-1.376840	-1.498368	-1.635515	-1.499169	-1.303518	-1.526795	-1.453650	-1.586421	-1.461365	-1.647576	-1.088212	-1.301866	-1.516589	-1.687936	-1.439469	-1.614823	-1.607531	-1.438536	-1.351815	-1.731624	-1.111296	-1.386857	-1.428074	-1.616947	-1.296611	-1.145958	-1.031763	-1.463732	-1.466756	-1.427522	-1.271688	-1.400042	-1.344794	-1.604368	-1.564620	-1.463311	-1.480872	-1.632529	-1.559614	-1.353330	-1.537116	-1.674451	-1.554456	-1.540932	-1.492366	-1.578644	-1.296475	-1.639632	-1.459323	-1.582612	-1.495588	-1.470316	-1.162021	-1.582989	-1.542303	-1.383865	-1.218805	-1.581166	-1.765306	-1.537276	-1.468506	-1.406743	-1.582552	-1.625204	-1.446901	-1.524673	-1.575129	-1.249283	-1.481916	-1.498739	-1.560458	NaN	-1.663645	-1.736449	-1.735639	-1.486533	-1.748077	-1.253979	-1.466422	-1.517781	-1.843143	-1.822613	-1.406572	-1.565984	-1.580215	-1.479511	-1.646552	-1.790644	-1.498726	-1.584480	-1.726493	-1.819273	-1.353791	-1.872382	-1.583366	-1.534641	-1.463265	-1.634494	-1.784458	-1.215612	-1.855873	-1.578221	-1.660718	-1.598944	-1.567332	-1.371877	-1.701567	-1.517335	-1.414742	-1.811915	-1.638986	-1.316293	-1.614613	-1.692489	-1.328714	-1.912849	-1.582766	-1.481998	-1.411875	-1.753571	-1.444084	-1.841394	-1.436214	-1.701157	-1.667095	-1.453245	-1.335388	-1.371034	-1.583598	-1.469407	-1.427471	-1.603824	-1.450384	-1.545016	-1.515967	-1.692746	-1.400073	-1.912098	-1.745343	-1.776777	-1.776839	-1.598746	-1.678691	-1.599499	-1.483989	-1.606238	-1.587556	-1.511803	-1.548364	-1.378227	-1.523107	-1.579001	-1.512513	-1.639200	-1.811209	-1.638957	-1.701586	-1.816429	-1.586769	-1.296158	-1.272162	-1.432222	-1.391647	-1.373597	-1.322928	-1.359705	-1.242591	-1.371903	-1.299669	-1.316954	-1.081073	-1.307877	-0.800985	-1.178215	-1.353236	-0.997426	-1.294385	-1.171737	-1.466078	-1.273561	-1.310502	-1.405433
chr6	92584379	92594381	92589380	-1.685826	-1.814548	-1.644468	-1.511478	-1.428817	-1.639034	-1.344897	-1.626011	-1.698444	-1.584914	-1.359178	-1.396277	-1.488987	-1.240295	-1.339897	-1.670419	-1.447563	-1.493344	-1.381597	-1.507623	-1.648070	-1.510816	-1.307194	-1.530499	-1.465936	-1.587586	-1.463143	-1.661099	-1.099850	-1.310322	-1.522626	-1.684082	-1.454804	-1.619659	-1.620030	-1.436227	-1.367619	-1.732443	-1.125321	-1.390401	-1.440597	-1.616653	-1.309666	-1.154604	-1.037397	-1.468132	-1.480682	-1.434525	-1.282039	-1.408767	-1.348549	-1.611961	-1.570184	-1.473934	-1.494537	-1.645309	-1.576510	-1.365571	-1.554742	-1.681053	-1.559448	-1.554872	-1.498008	-1.579941	-1.308209	-1.651960	-1.462872	-1.597168	-1.499888	-1.473496	-1.173983	-1.588153	-1.552090	-1.386731	-1.221495	-1.587049	-1.774752	-1.546605	-1.474535	-1.412390	-1.590088	-1.638536	-1.450632	-1.527126	-1.580948	-1.263824	-1.483848	-1.507812	-1.561093	NaN	-1.664543	-1.741973	-1.742817	-1.494749	-1.756889	-1.260247	-1.472057	-1.525549	-1.851820	-1.822880	-1.410745	-1.569980	-1.584832	-1.480766	-1.652629	-1.796635	-1.505977	-1.593984	-1.719543	-1.820231	-1.364889	-1.881135	-1.596611	-1.545392	-1.473325	-1.631955	-1.785404	-1.223471	-1.862964	-1.585996	-1.668198	-1.602420	-1.573823	-1.378896	-1.714764	-1.522005	-1.423110	-1.817012	-1.643354	-1.317248	-1.623048	-1.703915	-1.338574	-1.918232	-1.587191	-1.490128	-1.420492	-1.753275	-1.448751	-1.851685	-1.441294	-1.709044	-1.669704	-1.460888	-1.345121	-1.377554	-1.589331	-1.483277	-1.437570	-1.604316	-1.452727	-1.551730	-1.513396	-1.697990	-1.403531	-1.913325	-1.746358	-1.789567	-1.777585	-1.605217	-1.685295	-1.605163	-1.489228	-1.609983	-1.592154	-1.511209	-1.551579	-1.383212	-1.534617	-1.583765	-1.518732	-1.646302	-1.813581	-1.643084	-1.708429	-1.828154	-1.593316	-1.301934	-1.277112	-1.433245	-1.398916	-1.378645	-1.327206	-1.369742	-1.250074	-1.378054	-1.305704	-1.328610	-1.084693	-1.313457	-0.809773	-1.187572	-1.359079	-1.007570	-1.300603	-1.176260	-1.473222	-1.274965	-1.316971	-1.408981
chr6	92594382	92604641	9.259951e+07	-1.692169	-1.820924	-1.648760	-1.520606	-1.440374	-1.648177	-1.344464	-1.633408	-1.697644	-1.590753	-1.365073	-1.403710	-1.493852	-1.247133	-1.349837	-1.680635	-1.449714	-1.503582	-1.386040	-1.516354	-1.659795	-1.521736	-1.310634	-1.534195	-1.477627	-1.588490	-1.464735	-1.673573	-1.111094	-1.318386	-1.528531	-1.680297	-1.469506	-1.624228	-1.631900	-1.433795	-1.382369	-1.732864	-1.138969	-1.393943	-1.452317	-1.616405	-1.322419	-1.163643	-1.042864	-1.472403	-1.493709	-1.441154	-1.292091	-1.417393	-1.352210	-1.618744	-1.575657	-1.484051	-1.507153	-1.657466	-1.592413	-1.377226	-1.571670	-1.687367	-1.564171	-1.568087	-1.503068	-1.580857	-1.319475	-1.662953	-1.466552	-1.610844	-1.504055	-1.476619	-1.185502	-1.592806	-1.561302	-1.389428	-1.224319	-1.592690	-1.783871	-1.555019	-1.480324	-1.418137	-1.597316	-1.650847	-1.453943	-1.529355	-1.586631	-1.277381	-1.485264	-1.516532	-1.561399	NaN	-1.665477	-1.748178	-1.750699	-1.504008	-1.766423	-1.267049	-1.478231	-1.534437	-1.860971	-1.822926	-1.415338	-1.574759	-1.590362	-1.482233	-1.659234	-1.802739	-1.514471	-1.604595	-1.711776	-1.821313	-1.377641	-1.890963	-1.611115	-1.557432	-1.484381	-1.629497	-1.786095	-1.232833	-1.870540	-1.594127	-1.676207	-1.606368	-1.581121	-1.386676	-1.729257	-1.527301	-1.432907	-1.822389	-1.648216	-1.318647	-1.632144	-1.716553	-1.349722	-1.923690	-1.591742	-1.499293	-1.429894	-1.752770	-1.454154	-1.862568	-1.446878	-1.717731	-1.672313	-1.469250	-1.356124	-1.385447	-1.595518	-1.498635	-1.448699	-1.605041	-1.455148	-1.559334	-1.510501	-1.703771	-1.407580	-1.914470	-1.747087	-1.803389	-1.778296	-1.612341	-1.692666	-1.611495	-1.495008	-1.614112	-1.597789	-1.511181	-1.554963	-1.388583	-1.547110	-1.588822	-1.525571	-1.653928	-1.816028	-1.647369	-1.715484	-1.840871	-1.600570	-1.307744	-1.282283	-1.434232	-1.406124	-1.383635	-1.331469	-1.379582	-1.257611	-1.384203	-1.311732	-1.340487	-1.088784	-1.319040	-0.818853	-1.196963	-1.364913	-1.017787	-1.306843	-1.180754	-1.480239	-1.276337	-1.323470	-1.412443
chr6	92604642	92614655	9.260965e+07	-1.698501	-1.826904	-1.652817	-1.529953	-1.451436	-1.656884	-1.344079	-1.640832	-1.696681	-1.596501	-1.370986	-1.410953	-1.498357	-1.254206	-1.360420	-1.690917	-1.452010	-1.514099	-1.390467	-1.525066	-1.671401	-1.532613	-1.314066	-1.538100	-1.489399	-1.589225	-1.466273	-1.685752	-1.122605	-1.326489	-1.534621	-1.676391	-1.484432	-1.628831	-1.643830	-1.431124	-1.396935	-1.732957	-1.153008	-1.397727	-1.463958	-1.616207	-1.335631	-1.173551	-1.048479	-1.476788	-1.506606	-1.447796	-1.302407	-1.426364	-1.356006	-1.625122	-1.581345	-1.494249	-1.519495	-1.669696	-1.608249	-1.388972	-1.588863	-1.693762	-1.568901	-1.581351	-1.507871	-1.581517	-1.330921	-1.673349	-1.470582	-1.624465	-1.508384	-1.479877	-1.197235	-1.597275	-1.570498	-1.392130	-1.227450	-1.598435	-1.793208	-1.563048	-1.486204	-1.424293	-1.604654	-1.662889	-1.457048	-1.531529	-1.592514	-1.290776	-1.486320	-1.525394	-1.561338	NaN	-1.666308	-1.754334	-1.758296	-1.513182	-1.775471	-1.273566	-1.484194	-1.543377	-1.869440	-1.822719	-1.419798	-1.579819	-1.596199	-1.483789	-1.665523	-1.808165	-1.523193	-1.615003	-1.704151	-1.822408	-1.390537	-1.900705	-1.625075	-1.569315	-1.495086	-1.627478	-1.786407	-1.242612	-1.877649	-1.601599	-1.683710	-1.610319	-1.588334	-1.394275	-1.743278	-1.532603	-1.443005	-1.827387	-1.652986	-1.320392	-1.640754	-1.728872	-1.360853	-1.928495	-1.595828	-1.508421	-1.438952	-1.752104	-1.459653	-1.872660	-1.452293	-1.726150	-1.674584	-1.477310	-1.367081	-1.393834	-1.601384	-1.513597	-1.459490	-1.605956	-1.457333	-1.566906	-1.507634	-1.709394	-1.411750	-1.915403	-1.747382	-1.816536	-1.778846	-1.619258	-1.699955	-1.617757	-1.500631	-1.618107	-1.603826	-1.511783	-1.558146	-1.393690	-1.559027	-1.593534	-1.532197	-1.661154	-1.818270	-1.651264	-1.721863	-1.853015	-1.607650	-1.313504	-1.287599	-1.435196	-1.413150	-1.388496	-1.335664	-1.389081	-1.265085	-1.390255	-1.317668	-1.352384	-1.093296	-1.324548	-0.828082	-1.206234	-1.370648	-1.027925	-1.313013	-1.185176	-1.487018	-1.277678	-1.329900	-1.415777
chr6	92614656	92624655	9.261966e+07	-1.704733	-1.832423	-1.656600	-1.539383	-1.461839	-1.665064	-1.343785	-1.648181	-1.695608	-1.602091	-1.376802	-1.417939	-1.502418	-1.261416	-1.371489	-1.701071	-1.454404	-1.524773	-1.394833	-1.533624	-1.682723	-1.543325	-1.317470	-1.542163	-1.501064	-1.589826	-1.467758	-1.697449	-1.134222	-1.334480	-1.540778	-1.672445	-1.499363	-1.633413	-1.655644	-1.428265	-1.411090	-1.732733	-1.167220	-1.401732	-1.475362	-1.616075	-1.349135	-1.184170	-1.054168	-1.481214	-1.519176	-1.454342	-1.312823	-1.435498	-1.359906	-1.630988	-1.587165	-1.504365	-1.531383	-1.681803	-1.623755	-1.400631	-1.606051	-1.700151	-1.573569	-1.594462	-1.512368	-1.581963	-1.342393	-1.683026	-1.474925	-1.637866	-1.512864	-1.483230	-1.208993	-1.601514	-1.579546	-1.394822	-1.230865	-1.604208	-1.802639	-1.570579	-1.492082	-1.430777	-1.611993	-1.674488	-1.459921	-1.533634	-1.598518	-1.303820	-1.487051	-1.534262	-1.560976	NaN	-1.667018	-1.760341	-1.765463	-1.522088	-1.783873	-1.279717	-1.489853	-1.552185	-1.877117	-1.822285	-1.424060	-1.585078	-1.602231	-1.485433	-1.671382	-1.812853	-1.531945	-1.625001	-1.696827	-1.823532	-1.403314	-1.910203	-1.638247	-1.580822	-1.505252	-1.625923	-1.786369	-1.252577	-1.884180	-1.608345	-1.690577	-1.614192	-1.595311	-1.401563	-1.756596	-1.537817	-1.453195	-1.831958	-1.657582	-1.322450	-1.648741	-1.740658	-1.371784	-1.932592	-1.599402	-1.517366	-1.447543	-1.751296	-1.465135	-1.881809	-1.457466	-1.734154	-1.676510	-1.484946	-1.377788	-1.402517	-1.606837	-1.527900	-1.469756	-1.607052	-1.459252	-1.574283	-1.504852	-1.714776	-1.415958	-1.916146	-1.747250	-1.828813	-1.779214	-1.625874	-1.707063	-1.623852	-1.506007	-1.621888	-1.610114	-1.512951	-1.561145	-1.398482	-1.570166	-1.597831	-1.538506	-1.667899	-1.820304	-1.654732	-1.727519	-1.864391	-1.614431	-1.319723	-1.293549	-1.436247	-1.420571	-1.393650	-1.340174	-1.399034	-1.273151	-1.396733	-1.324029	-1.365328	-1.098706	-1.330463	-0.838287	-1.216169	-1.376781	-1.038883	-1.319654	-1.189937	-1.494120	-1.279125	-1.336823	-1.419272
chr6	92624656	92634655	9.262966e+07	-1.710941	-1.837561	-1.660178	-1.549000	-1.471704	-1.672851	-1.343615	-1.655542	-1.694457	-1.607606	-1.382561	-1.424772	-1.506077	-1.268861	-1.383157	-1.711168	-1.456922	-1.535748	-1.399212	-1.542118	-1.693880	-1.554020	-1.320928	-1.546436	-1.512736	-1.590357	-1.469227	-1.708793	-1.146089	-1.342424	-1.547050	-1.668452	-1.514468	-1.638035	-1.667489	-1.425211	-1.424980	-1.732187	-1.181755	-1.406046	-1.486662	-1.616027	-1.363111	-1.195596	-1.060005	-1.485724	-1.531557	-1.460868	-1.323430	-1.444849	-1.363993	-1.636405	-1.593171	-1.514499	-1.542948	-1.693914	-1.639085	-1.412337	-1.623416	-1.706613	-1.578225	-1.607558	-1.516631	-1.582257	-1.354026	-1.692133	-1.479645	-1.651246	-1.517594	-1.486718	-1.220891	-1.605590	-1.588545	-1.397572	-1.234603	-1.610097	-1.812282	-1.577710	-1.498020	-1.437663	-1.619413	-1.685766	-1.462618	-1.535709	-1.604728	-1.316669	-1.487514	-1.543232	-1.560336	NaN	-1.667643	-1.766531	-1.772565	-1.531190	-1.792071	-1.285857	-1.495517	-1.561328	-1.884421	-1.821602	-1.428375	-1.590853	-1.608793	-1.487287	-1.677115	-1.817046	-1.541184	-1.635121	-1.689422	-1.824791	-1.416649	-1.919988	-1.651324	-1.592565	-1.515415	-1.624758	-1.785995	-1.263245	-1.890493	-1.614762	-1.697168	-1.618191	-1.602410	-1.408945	-1.769930	-1.543235	-1.464016	-1.836368	-1.662253	-1.324936	-1.656531	-1.752553	-1.383122	-1.936196	-1.602661	-1.526636	-1.456151	-1.750291	-1.470908	-1.890513	-1.462695	-1.742172	-1.678211	-1.492569	-1.388815	-1.411947	-1.612164	-1.542311	-1.480039	-1.608410	-1.461007	-1.581836	-1.502014	-1.720217	-1.420426	-1.916759	-1.746683	-1.840892	-1.779403	-1.632576	-1.714409	-1.630122	-1.511438	-1.625641	-1.616979	-1.514737	-1.564179	-1.403244	-1.581117	-1.601942	-1.544852	-1.674564	-1.822261	-1.657972	-1.732783	-1.875611	-1.621277	-1.325979	-1.299735	-1.437341	-1.427847	-1.398742	-1.344711	-1.408732	-1.281256	-1.403190	-1.330382	-1.378401	-1.104696	-1.336383	-0.848770	-1.226066	-1.382892	-1.049927	-1.326313	-1.194739	-1.501033	-1.280605	-1.343765	-1.422691
chr6	92634656	92644655	9.263966e+07	-1.717133	-1.842330	-1.663571	-1.558803	-1.481027	-1.680287	-1.343609	-1.662907	-1.693276	-1.613065	-1.388226	-1.431475	-1.509327	-1.276553	-1.395417	-1.721164	-1.459570	-1.547047	-1.403610	-1.550532	-1.704856	-1.564707	-1.324483	-1.550920	-1.524402	-1.590879	-1.470676	-1.719776	-1.158219	-1.350293	-1.553417	-1.664440	-1.529741	-1.642707	-1.679363	-1.421992	-1.438584	-1.731315	-1.196607	-1.410729	-1.497862	-1.616082	-1.377580	-1.207807	-1.066004	-1.490314	-1.543740	-1.467374	-1.334198	-1.454368	-1.368298	-1.641376	-1.599353	-1.524653	-1.554179	-1.706014	-1.654218	-1.424096	-1.640956	-1.713157	-1.582854	-1.620636	-1.520666	-1.582450	-1.365822	-1.700712	-1.484744	-1.664652	-1.522618	-1.490337	-1.232914	-1.609517	-1.597484	-1.400405	-1.238656	-1.616137	-1.822161	-1.584444	-1.504024	-1.444953	-1.626914	-1.696698	-1.465165	-1.537770	-1.611166	-1.329318	-1.487754	-1.552306	-1.559468	NaN	-1.668157	-1.772759	-1.779396	-1.540253	-1.799855	-1.291862	-1.501048	-1.570576	-1.891162	-1.820684	-1.432656	-1.597056	-1.615736	-1.489341	-1.682570	-1.820605	-1.550683	-1.645119	-1.682127	-1.826198	-1.430206	-1.929834	-1.663960	-1.604257	-1.525295	-1.624035	-1.785304	-1.274350	-1.896441	-1.620725	-1.703307	-1.622225	-1.609437	-1.416251	-1.782947	-1.548746	-1.475194	-1.840517	-1.666881	-1.327801	-1.663924	-1.764272	-1.394610	-1.939193	-1.605528	-1.536036	-1.464577	-1.749090	-1.476855	-1.898551	-1.467876	-1.750003	-1.679644	-1.499974	-1.399876	-1.421891	-1.617226	-1.556479	-1.490071	-1.610022	-1.462549	-1.589363	-1.499206	-1.725592	-1.425040	-1.917246	-1.745700	-1.852487	-1.779390	-1.639234	-1.721839	-1.636422	-1.516806	-1.629254	-1.624255	-1.517103	-1.567219	-1.407881	-1.591594	-1.605760	-1.551099	-1.681023	-1.824103	-1.660907	-1.737542	-1.886387	-1.628019	-1.332469	-1.306362	-1.438541	-1.435147	-1.403905	-1.349440	-1.418412	-1.289645	-1.409825	-1.336922	-1.391951	-1.111562	-1.342490	-0.859865	-1.236194	-1.389164	-1.061416	-1.333193	-1.199777	-1.507918	-1.282200	-1.350936	-1.426143
chr6	92644656	92654846	92649751	-1.723364	-1.846768	-1.666817	-1.568881	-1.489903	-1.687483	-1.343811	-1.670325	-1.692113	-1.618538	-1.393810	-1.438125	-1.512190	-1.284569	-1.408376	-1.731101	-1.462386	-1.558784	-1.408068	-1.558924	-1.715731	-1.575477	-1.328203	-1.555653	-1.536146	-1.591462	-1.472104	-1.730483	-1.170729	-1.358132	-1.559910	-1.660392	-1.545315	-1.647471	-1.691358	-1.418603	-1.452005	-1.730109	-1.211911	-1.415895	-1.509063	-1.616266	-1.392696	-1.220906	-1.072216	-1.495011	-1.555824	-1.473905	-1.345192	-1.464092	-1.372872	-1.645938	-1.605754	-1.534915	-1.565165	-1.718194	-1.669267	-1.436017	-1.658828	-1.719841	-1.587481	-1.633812	-1.524504	-1.582583	-1.377893	-1.708866	-1.490263	-1.678249	-1.528022	-1.494122	-1.245152	-1.613331	-1.606427	-1.403369	-1.243054	-1.622412	-1.832386	-1.590834	-1.510149	-1.452718	-1.634558	-1.707354	-1.467617	-1.539830	-1.617916	-1.341883	-1.487807	-1.561570	-1.558408	NaN	-1.668548	-1.779063	-1.785986	-1.549332	-1.807291	-1.297816	-1.506493	-1.579986	-1.897381	-1.819526	-1.436956	-1.603771	-1.623100	-1.491632	-1.687776	-1.823535	-1.560513	-1.655076	-1.674869	-1.827797	-1.444058	-1.939821	-1.676233	-1.615982	-1.534930	-1.623747	-1.784314	-1.285958	-1.902081	-1.626319	-1.709033	-1.626338	-1.616424	-1.423551	-1.795744	-1.554403	-1.486796	-1.844447	-1.671500	-1.331048	-1.670972	-1.775925	-1.406351	-1.941592	-1.608038	-1.545655	-1.472891	-1.747675	-1.483039	-1.905985	-1.473070	-1.757707	-1.680828	-1.507191	-1.411032	-1.432408	-1.622065	-1.570523	-1.499910	-1.611913	-1.463886	-1.596899	-1.496418	-1.730948	-1.429819	-1.917644	-1.744308	-1.863717	-1.779161	-1.645917	-1.729421	-1.642796	-1.522164	-1.632739	-1.631978	-1.520055	-1.570322	-1.412443	-1.601672	-1.609323	-1.557319	-1.687361	-1.825852	-1.663573	-1.741865	-1.896801	-1.634709	-1.338621	-1.312894	-1.439785	-1.441708	-1.408614	-1.353976	-1.427077	-1.297574	-1.416044	-1.343060	-1.404684	-1.118971	-1.348238	-0.870642	-1.245581	-1.395030	-1.072358	-1.339679	-1.204695	-1.514040	-1.283831	-1.357693	-1.429316
chr6	92654847	92664846	9.265985e+07	-1.729580	-1.850830	-1.669891	-1.579139	-1.498266	-1.694406	-1.344263	-1.677698	-1.691039	-1.623987	-1.399228	-1.444673	-1.514643	-1.292843	-1.421900	-1.740838	-1.465352	-1.570851	-1.412537	-1.567202	-1.726374	-1.586206	-1.332074	-1.560572	-1.547823	-1.592162	-1.473492	-1.740801	-1.183496	-1.365837	-1.566439	-1.656375	-1.561030	-1.652271	-1.703323	-1.415097	-1.465098	-1.728593	-1.227511	-1.421560	-1.520155	-1.616595	-1.408326	-1.234771	-1.078570	-1.499754	-1.567687	-1.480393	-1.356262	-1.473874	-1.377676	-1.650026	-1.612294	-1.545191	-1.575783	-1.730307	-1.684062	-1.447977	-1.676855	-1.726595	-1.592053	-1.646951	-1.528107	-1.582694	-1.390121	-1.716535	-1.496140	-1.691924	-1.533784	-1.498047	-1.257467	-1.616992	-1.615272	-1.406447	-1.247752	-1.628888	-1.842890	-1.596821	-1.516328	-1.460884	-1.642268	-1.717605	-1.469984	-1.541863	-1.624937	-1.354235	-1.487703	-1.570938	-1.557194	NaN	-1.668783	-1.785387	-1.792268	-1.558356	-1.814333	-1.303722	-1.511816	-1.589486	-1.903017	-1.818129	-1.441274	-1.610994	-1.630829	-1.494167	-1.692679	-1.825793	-1.570604	-1.664923	-1.667663	-1.829609	-1.458083	-1.949893	-1.688046	-1.627651	-1.544216	-1.623886	-1.783046	-1.297985	-1.907376	-1.631536	-1.714291	-1.630524	-1.623311	-1.430804	-1.808228	-1.560178	-1.498747	-1.848136	-1.676070	-1.334646	-1.677630	-1.787445	-1.418278	-1.943362	-1.610188	-1.555444	-1.481046	-1.746049	-1.489432	-1.912750	-1.478252	-1.765230	-1.681756	-1.514153	-1.422178	-1.443424	-1.626665	-1.584379	-1.509476	-1.614075	-1.465004	-1.604369	-1.493674	-1.736251	-1.434726	-1.917979	-1.742515	-1.874529	-1.778699	-1.652594	-1.737115	-1.649198	-1.527474	-1.636061	-1.640087	-1.523583	-1.573486	-1.416911	-1.611282	-1.612619	-1.563500	-1.693572	-1.827501	-1.665957	-1.745758	-1.906790	-1.641298	-1.344774	-1.319426	-1.441029	-1.448269	-1.413323	-1.358512	-1.435741	-1.305503	-1.422264	-1.349198	-1.417416	-1.126380	-1.353986	-0.881419	-1.254969	-1.400895	-1.083301	-1.346166	-1.209614	-1.520163	-1.285461	-1.364450	-1.432489
chr6	92664847	92675099	92669973	-1.735805	-1.854525	-1.672821	-1.589603	-1.506158	-1.701115	-1.345007	-1.685014	-1.690100	-1.629439	-1.404476	-1.451159	-1.516703	-1.301401	-1.436008	-1.750371	-1.468473	-1.583286	-1.417027	-1.575387	-1.736793	-1.596915	-1.336122	-1.565667	-1.559432	-1.593027	-1.474840	-1.750745	-1.196541	-1.373408	-1.572993	-1.652404	-1.576917	-1.657116	-1.715249	-1.411482	-1.477896	-1.726793	-1.243441	-1.427802	-1.531162	-1.617069	-1.424513	-1.249444	-1.085082	-1.504540	-1.579354	-1.486864	-1.367397	-1.483696	-1.382720	-1.653638	-1.618971	-1.555511	-1.586046	-1.742352	-1.698617	-1.459988	-1.695070	-1.733418	-1.596569	-1.660083	-1.531494	-1.582811	-1.402530	-1.723761	-1.502369	-1.705728	-1.539943	-1.502141	-1.269874	-1.620512	-1.624040	-1.409659	-1.252767	-1.635605	-1.853731	-1.602435	-1.522577	-1.469470	-1.650063	-1.727453	-1.472298	-1.543874	-1.632263	-1.366389	-1.487482	-1.580438	-1.555869	NaN	-1.668813	-1.791717	-1.798218	-1.567317	-1.820992	-1.309627	-1.517013	-1.599070	-1.908047	-1.816495	-1.445641	-1.618758	-1.638922	-1.496964	-1.697260	-1.827364	-1.580946	-1.674667	-1.660461	-1.831666	-1.472253	-1.960060	-1.699373	-1.639253	-1.553128	-1.624433	-1.781520	-1.310435	-1.912330	-1.636392	-1.719058	-1.634800	-1.630097	-1.438018	-1.820399	-1.566091	-1.511062	-1.851595	-1.680588	-1.338585	-1.683903	-1.798844	-1.430404	-1.944501	-1.611996	-1.565412	-1.489047	-1.744207	-1.496035	-1.918824	-1.483416	-1.772575	-1.682432	-1.520844	-1.433289	-1.454925	-1.631045	-1.598076	-1.518762	-1.616497	-1.465905	-1.611738	-1.490981	-1.741500	-1.439754	-1.918285	-1.740326	-1.884949	-1.777995	-1.659276	-1.744922	-1.655621	-1.532724	-1.639213	-1.648573	-1.527703	-1.576729	-1.421293	-1.620433	-1.615658	-1.569667	-1.699695	-1.829051	-1.668067	-1.749265	-1.916371	-1.647783	-1.350915	-1.325958	-1.442280	-1.454789	-1.418007	-1.363044	-1.444353	-1.313414	-1.428468	-1.355321	-1.430106	-1.133843	-1.359720	-0.892192	-1.264322	-1.406745	-1.094227	-1.352638	-1.214539	-1.526244	-1.287103	-1.371192	-1.435652
chr6	92675100	92685939	9.268052e+07	-1.742294	-1.857962	-1.675728	-1.600669	-1.513865	-1.707883	-1.346125	-1.692511	-1.689320	-1.635109	-1.409730	-1.457852	-1.518439	-1.310593	-1.451243	-1.760026	-1.471874	-1.596583	-1.421716	-1.583785	-1.747349	-1.608005	-1.340529	-1.571125	-1.571380	-1.594127	-1.476188	-1.760655	-1.210355	-1.381110	-1.579791	-1.648359	-1.593562	-1.662187	-1.727552	-1.407637	-1.490888	-1.724667	-1.260306	-1.434952	-1.542487	-1.617716	-1.441898	-1.265540	-1.091998	-1.509533	-1.591234	-1.493565	-1.378984	-1.493893	-1.388210	-1.656877	-1.626026	-1.566258	-1.596306	-1.754738	-1.713437	-1.472490	-1.714138	-1.740540	-1.601181	-1.673696	-1.534794	-1.582962	-1.415587	-1.730806	-1.509183	-1.720198	-1.546779	-1.506603	-1.282833	-1.624014	-1.633053	-1.413141	-1.258325	-1.642862	-1.865367	-1.607885	-1.529145	-1.478836	-1.658237	-1.737214	-1.474656	-1.545941	-1.640203	-1.378773	-1.487170	-1.590442	-1.554441	NaN	-1.668580	-1.798275	-1.804020	-1.576536	-1.827510	-1.315797	-1.522253	-1.609083	-1.912606	-1.814561	-1.450256	-1.627388	-1.647677	-1.500152	-1.701673	-1.828283	-1.591915	-1.684683	-1.652956	-1.834076	-1.487064	-1.970699	-1.710573	-1.651197	-1.561972	-1.625396	-1.779688	-1.323788	-1.917110	-1.641061	-1.723471	-1.639342	-1.637036	-1.445478	-1.832683	-1.572376	-1.524214	-1.854967	-1.685217	-1.343020	-1.690017	-1.810543	-1.443194	-1.945038	-1.613554	-1.575943	-1.497191	-1.742069	-1.503088	-1.924377	-1.488734	-1.780013	-1.682896	-1.527473	-1.444760	-1.467339	-1.635372	-1.612134	-1.528100	-1.619263	-1.466634	-1.619224	-1.488239	-1.746885	-1.445085	-1.918594	-1.737653	-1.895385	-1.777021	-1.666229	-1.753131	-1.662287	-1.538100	-1.642301	-1.657745	-1.532597	-1.580188	-1.425754	-1.629468	-1.618558	-1.576073	-1.706006	-1.830555	-1.669989	-1.752560	-1.925915	-1.654394	-1.356808	-1.332440	-1.443638	-1.460569	-1.422225	-1.367464	-1.451991	-1.320943	-1.434362	-1.361132	-1.441952	-1.142141	-1.365180	-0.902772	-1.272997	-1.412273	-1.104774	-1.358802	-1.219539	-1.531567	-1.288903	-1.377602	-1.438620
chr6	92685940	92695939	9.269094e+07	-1.748739	-1.860944	-1.678468	-1.611743	-1.520992	-1.714372	-1.347595	-1.699767	-1.688800	-1.640709	-1.414709	-1.464419	-1.519757	-1.319950	-1.466796	-1.769285	-1.475386	-1.610050	-1.426364	-1.591955	-1.757467	-1.618899	-1.345102	-1.576665	-1.583016	-1.595431	-1.477461	-1.769978	-1.224197	-1.388517	-1.586451	-1.644486	-1.610063	-1.667217	-1.739547	-1.403783	-1.503415	-1.722365	-1.277212	-1.442715	-1.553528	-1.618498	-1.459573	-1.282259	-1.098956	-1.514448	-1.602675	-1.500137	-1.390380	-1.503896	-1.393866	-1.659560	-1.633077	-1.576862	-1.606005	-1.766767	-1.727687	-1.484798	-1.733031	-1.747543	-1.605633	-1.687057	-1.537854	-1.583174	-1.428612	-1.737304	-1.516206	-1.734584	-1.553967	-1.511250	-1.295655	-1.627309	-1.641840	-1.416718	-1.264167	-1.650317	-1.877226	-1.612908	-1.535704	-1.488524	-1.666365	-1.746328	-1.476943	-1.547971	-1.648359	-1.390718	-1.486829	-1.600438	-1.553048	NaN	-1.668065	-1.804682	-1.809329	-1.585511	-1.833532	-1.321936	-1.527234	-1.618963	-1.916415	-1.812449	-1.454902	-1.636426	-1.656598	-1.503567	-1.705694	-1.828519	-1.602900	-1.694456	-1.645528	-1.836727	-1.501689	-1.981218	-1.720987	-1.662807	-1.570263	-1.626690	-1.777657	-1.337328	-1.921443	-1.645295	-1.727266	-1.643918	-1.643765	-1.452801	-1.844393	-1.578692	-1.537485	-1.858086	-1.689705	-1.347700	-1.695645	-1.821909	-1.455958	-1.944951	-1.614813	-1.586476	-1.505040	-1.739747	-1.510182	-1.929064	-1.493909	-1.787149	-1.683148	-1.533646	-1.455962	-1.479972	-1.639410	-1.625806	-1.536980	-1.622216	-1.467164	-1.626360	-1.485601	-1.752109	-1.450436	-1.918887	-1.734641	-1.905302	-1.775844	-1.673099	-1.761278	-1.668813	-1.543318	-1.645153	-1.667083	-1.538005	-1.583696	-1.430055	-1.637924	-1.621179	-1.582396	-1.712212	-1.831932	-1.671640	-1.755527	-1.934934	-1.660760	-1.362630	-1.338844	-1.444979	-1.466280	-1.426393	-1.371830	-1.459538	-1.328382	-1.440184	-1.366873	-1.453657	-1.150339	-1.370575	-0.913225	-1.281567	-1.417734	-1.115194	-1.364892	-1.224479	-1.536826	-1.290683	-1.383936	-1.441554
chr6	92695940	92705939	9.270094e+07	-1.754982	-1.863432	-1.680989	-1.622460	-1.527422	-1.720428	-1.349356	-1.706560	-1.688594	-1.646090	-1.419308	-1.470695	-1.520678	-1.329184	-1.482147	-1.777900	-1.478901	-1.623264	-1.430836	-1.599690	-1.766887	-1.629300	-1.349711	-1.582118	-1.594007	-1.596899	-1.478647	-1.778460	-1.237627	-1.395419	-1.592770	-1.640927	-1.625909	-1.672065	-1.750869	-1.400047	-1.515181	-1.720025	-1.293635	-1.450840	-1.563976	-1.619368	-1.476961	-1.299062	-1.105747	-1.519121	-1.613364	-1.506394	-1.401233	-1.513390	-1.399507	-1.661673	-1.639912	-1.587023	-1.614899	-1.778077	-1.740946	-1.496525	-1.751179	-1.754189	-1.609799	-1.699772	-1.540633	-1.583477	-1.441213	-1.743126	-1.523183	-1.748458	-1.561271	-1.515965	-1.307970	-1.630318	-1.650175	-1.420282	-1.270106	-1.657747	-1.888948	-1.617426	-1.542064	-1.498226	-1.674211	-1.754556	-1.479119	-1.549928	-1.656471	-1.401898	-1.486528	-1.610141	-1.551797	NaN	-1.667296	-1.810734	-1.814015	-1.594008	-1.838928	-1.327913	-1.531831	-1.628426	-1.919416	-1.810258	-1.459469	-1.645581	-1.665387	-1.507089	-1.709271	-1.828164	-1.613576	-1.703757	-1.638361	-1.839531	-1.515711	-1.991307	-1.730348	-1.673757	-1.577825	-1.628207	-1.775521	-1.350654	-1.925234	-1.649029	-1.730380	-1.648408	-1.650130	-1.459809	-1.855235	-1.584852	-1.550477	-1.860899	-1.693939	-1.352463	-1.700689	-1.832650	-1.468328	-1.944327	-1.615807	-1.596709	-1.512410	-1.737321	-1.517084	-1.932809	-1.498805	-1.793814	-1.683226	-1.539215	-1.466590	-1.492415	-1.643072	-1.638749	-1.545184	-1.625246	-1.467511	-1.632916	-1.483137	-1.757028	-1.455659	-1.919145	-1.731408	-1.914488	-1.774530	-1.679719	-1.769114	-1.675011	-1.548264	-1.647713	-1.676282	-1.543729	-1.587185	-1.434073	-1.645654	-1.623501	-1.588484	-1.718190	-1.833165	-1.673022	-1.758179	-1.943247	-1.666711	-1.368366	-1.345225	-1.446406	-1.471673	-1.430354	-1.376151	-1.466683	-1.335675	-1.445904	-1.372505	-1.464937	-1.158983	-1.375873	-0.923612	-1.289840	-1.423080	-1.125483	-1.370870	-1.229521	-1.541754	-1.292577	-1.390146	-1.444441
chr6	92705940	92715939	9.271094e+07	-1.761292	-1.865583	-1.683428	-1.633231	-1.533506	-1.726334	-1.351460	-1.713161	-1.688726	-1.651482	-1.423759	-1.476960	-1.521304	-1.338663	-1.497875	-1.786241	-1.482563	-1.636732	-1.435318	-1.607338	-1.776023	-1.639652	-1.354545	-1.587699	-1.604808	-1.598585	-1.479814	-1.786460	-1.251176	-1.402110	-1.599001	-1.637559	-1.641721	-1.676923	-1.761969	-1.396293	-1.526726	-1.717621	-1.310203	-1.459636	-1.574262	-1.620343	-1.494726	-1.316593	-1.112645	-1.523722	-1.623758	-1.512605	-1.411980	-1.522755	-1.405340	-1.663344	-1.646799	-1.597179	-1.623390	-1.789117	-1.753751	-1.508131	-1.769296	-1.760732	-1.613861	-1.712359	-1.543278	-1.583919	-1.453894	-1.748556	-1.530351	-1.762378	-1.568973	-1.520967	-1.320301	-1.633186	-1.658429	-1.423984	-1.276375	-1.665453	-1.900987	-1.621684	-1.548484	-1.508317	-1.682094	-1.762251	-1.481301	-1.551907	-1.664849	-1.412794	-1.486303	-1.619951	-1.550700	NaN	-1.666260	-1.816661	-1.818282	-1.602392	-1.843953	-1.334009	-1.536253	-1.637868	-1.921783	-1.807927	-1.464165	-1.655202	-1.674372	-1.510835	-1.712611	-1.827293	-1.624384	-1.713005	-1.631116	-1.842604	-1.529716	-2.001382	-1.739063	-1.684503	-1.585033	-1.629950	-1.773236	-1.364308	-1.928653	-1.652472	-1.732976	-1.653015	-1.656432	-1.466830	-1.865690	-1.591095	-1.563724	-1.863548	-1.698105	-1.357488	-1.705412	-1.843237	-1.480807	-1.943209	-1.616644	-1.607058	-1.519641	-1.734707	-1.524056	-1.935817	-1.503641	-1.800313	-1.683167	-1.544433	-1.477098	-1.505132	-1.646544	-1.651535	-1.553074	-1.628457	-1.467720	-1.639140	-1.480742	-1.761843	-1.460976	-1.919375	-1.727852	-1.923382	-1.773049	-1.686394	-1.776940	-1.681136	-1.553178	-1.650112	-1.685695	-1.549969	-1.590827	-1.437968	-1.653060	-1.625666	-1.594617	-1.724245	-1.834327	-1.674237	-1.760717	-1.951262	-1.672501	-1.374763	-1.352392	-1.448087	-1.477517	-1.434658	-1.380972	-1.474421	-1.343775	-1.452274	-1.378767	-1.477282	-1.169076	-1.381768	-0.935253	-1.298917	-1.429016	-1.136962	-1.377519	-1.235293	-1.547041	-1.294810	-1.397047	-1.447673
chr6	92715940	92726503	9.272122e+07	-1.767850	-1.867487	-1.685872	-1.644342	-1.539462	-1.732282	-1.353995	-1.719721	-1.689257	-1.657042	-1.428221	-1.483403	-1.521695	-1.348655	-1.514399	-1.794530	-1.486492	-1.650795	-1.439941	-1.615123	-1.785128	-1.650247	-1.359753	-1.593577	-1.615713	-1.600547	-1.481009	-1.794160	-1.265221	-1.408762	-1.605298	-1.634330	-1.657909	-1.681928	-1.773120	-1.392451	-1.538396	-1.715148	-1.327318	-1.469386	-1.584653	-1.621447	-1.513351	-1.335347	-1.119847	-1.528335	-1.634126	-1.518947	-1.422901	-1.532216	-1.411528	-1.664611	-1.653918	-1.607636	-1.631722	-1.800149	-1.766394	-1.519914	-1.787829	-1.767331	-1.617933	-1.725143	-1.545875	-1.584570	-1.466999	-1.753751	-1.537883	-1.776709	-1.577303	-1.526440	-1.333007	-1.635999	-1.666843	-1.427954	-1.283172	-1.673663	-1.913661	-1.625827	-1.555149	-1.519090	-1.690230	-1.769585	-1.483588	-1.553980	-1.673729	-1.423700	-1.486200	-1.630151	-1.549805	NaN	-1.664947	-1.822543	-1.822190	-1.610815	-1.848703	-1.340363	-1.540583	-1.647461	-1.923566	-1.805437	-1.469095	-1.665451	-1.683680	-1.514857	-1.715797	-1.825960	-1.635525	-1.722385	-1.623623	-1.846023	-1.543956	-2.011611	-1.747262	-1.695219	-1.592042	-1.631911	-1.770801	-1.378537	-1.931743	-1.655718	-1.735098	-1.657853	-1.662807	-1.474025	-1.875939	-1.597520	-1.577475	-1.866088	-1.702284	-1.362863	-1.709918	-1.853869	-1.493603	-1.941610	-1.617393	-1.617694	-1.526864	-1.731872	-1.531205	-1.938144	-1.508511	-1.806774	-1.682983	-1.549391	-1.487664	-1.518302	-1.649933	-1.664403	-1.560782	-1.631894	-1.467815	-1.645105	-1.478374	-1.766618	-1.466497	-1.919574	-1.723935	-1.932181	-1.771391	-1.693277	-1.784875	-1.687276	-1.558172	-1.652407	-1.695486	-1.556826	-1.594727	-1.441793	-1.660320	-1.627746	-1.600939	-1.730540	-1.835461	-1.675334	-1.763254	-1.959160	-1.678222	-1.380514	-1.358875	-1.449681	-1.482645	-1.438432	-1.385296	-1.481180	-1.351017	-1.458001	-1.384378	-1.488151	-1.178524	-1.387055	-0.945749	-1.306936	-1.434335	-1.147277	-1.383481	-1.240611	-1.551610	-1.296934	-1.403227	-1.450605
chr6	92726504	92736503	9.273150e+07	-1.774483	-1.869127	-1.688277	-1.655465	-1.545163	-1.738126	-1.356916	-1.726040	-1.690229	-1.662626	-1.432605	-1.489844	-1.521900	-1.358893	-1.531246	-1.802544	-1.490603	-1.665014	-1.444581	-1.622839	-1.793933	-1.660794	-1.365213	-1.599607	-1.626426	-1.602733	-1.482204	-1.801300	-1.279366	-1.415177	-1.611463	-1.631382	-1.673977	-1.686942	-1.783979	-1.388659	-1.549888	-1.712726	-1.344449	-1.479838	-1.594836	-1.622646	-1.532316	-1.354796	-1.127156	-1.532783	-1.644163	-1.525247	-1.433672	-1.541476	-1.417913	-1.665434	-1.661065	-1.618111	-1.639666	-1.810818	-1.778458	-1.531532	-1.806194	-1.773778	-1.621901	-1.737732	-1.548377	-1.585462	-1.480151	-1.758585	-1.545543	-1.791026	-1.586041	-1.532277	-1.345740	-1.638690	-1.675190	-1.432123	-1.290335	-1.682146	-1.926606	-1.629766	-1.561879	-1.530265	-1.698391	-1.776324	-1.485952	-1.556102	-1.682867	-1.434301	-1.486277	-1.640467	-1.549194	NaN	-1.663459	-1.828079	-1.825559	-1.618870	-1.852955	-1.346667	-1.544613	-1.656715	-1.924709	-1.802943	-1.474021	-1.675773	-1.692795	-1.518931	-1.718695	-1.824325	-1.646431	-1.731441	-1.616248	-1.849615	-1.557713	-2.021460	-1.754557	-1.705371	-1.598532	-1.633952	-1.768393	-1.392610	-1.934355	-1.658650	-1.736659	-1.662697	-1.668956	-1.481058	-1.885474	-1.603794	-1.591025	-1.868404	-1.706276	-1.368295	-1.714009	-1.864025	-1.506030	-1.939673	-1.618072	-1.628057	-1.533714	-1.728991	-1.538139	-1.939716	-1.513191	-1.812890	-1.682707	-1.553846	-1.497758	-1.531201	-1.653115	-1.676716	-1.567924	-1.635364	-1.467814	-1.650509	-1.476158	-1.771101	-1.471956	-1.919720	-1.719893	-1.940476	-1.769669	-1.700042	-1.792503	-1.693105	-1.563013	-1.654504	-1.705139	-1.563900	-1.598712	-1.445354	-1.667122	-1.629669	-1.607157	-1.736803	-1.836540	-1.676298	-1.765718	-1.966586	-1.683587	-1.386715	-1.365901	-1.451490	-1.488076	-1.442426	-1.389937	-1.488280	-1.358776	-1.464183	-1.390413	-1.499621	-1.189062	-1.392747	-0.957085	-1.315433	-1.440058	-1.158392	-1.389897	-1.246473	-1.556360	-1.299350	-1.409867	-1.453809
chr6	92736504	92746602	92741553	-1.781050	-1.870505	-1.690616	-1.666330	-1.550533	-1.743744	-1.360156	-1.731972	-1.691630	-1.668108	-1.436850	-1.496111	-1.521984	-1.369138	-1.547995	-1.810120	-1.494808	-1.678993	-1.449139	-1.630329	-1.802229	-1.671070	-1.370803	-1.605654	-1.636717	-1.605076	-1.483384	-1.807715	-1.293280	-1.421220	-1.617353	-1.628818	-1.689524	-1.691850	-1.794288	-1.385030	-1.560963	-1.710454	-1.361146	-1.490703	-1.604567	-1.623894	-1.551156	-1.374421	-1.134395	-1.536922	-1.653641	-1.531367	-1.444030	-1.550311	-1.424357	-1.665822	-1.668073	-1.628357	-1.647064	-1.820859	-1.789654	-1.542728	-1.823918	-1.779923	-1.625676	-1.749809	-1.550764	-1.586601	-1.493035	-1.763005	-1.553112	-1.804969	-1.594967	-1.538347	-1.358224	-1.641217	-1.683284	-1.436412	-1.297695	-1.690697	-1.939484	-1.633450	-1.568527	-1.541574	-1.706395	-1.782333	-1.488361	-1.558233	-1.692031	-1.444359	-1.486570	-1.650663	-1.548878	NaN	-1.661757	-1.833546	-1.828566	-1.626975	-1.856929	-1.353254	-1.548560	-1.666093	-1.925279	-1.800343	-1.479216	-1.686671	-1.702151	-1.523264	-1.721457	-1.822371	-1.657656	-1.740648	-1.608609	-1.853561	-1.571686	-2.031401	-1.761341	-1.715490	-1.604863	-1.636148	-1.765944	-1.407245	-1.936612	-1.661459	-1.737753	-1.667824	-1.675212	-1.488318	-1.894778	-1.610233	-1.605064	-1.870631	-1.710292	-1.374046	-1.717908	-1.874244	-1.518678	-1.937338	-1.618777	-1.638667	-1.540542	-1.725952	-1.545176	-1.940637	-1.517948	-1.818987	-1.682346	-1.558013	-1.507902	-1.544439	-1.656296	-1.689096	-1.574862	-1.639042	-1.467742	-1.655608	-1.473992	-1.775505	-1.477655	-1.919808	-1.715545	-1.948713	-1.767824	-1.707051	-1.800193	-1.698908	-1.567966	-1.656530	-1.715136	-1.571511	-1.603011	-1.448836	-1.673856	-1.631571	-1.613613	-1.743408	-1.837655	-1.677209	-1.768268	-1.973949	-1.688868	-1.394841	-1.375153	-1.454013	-1.495068	-1.447570	-1.395965	-1.497294	-1.368842	-1.472298	-1.398297	-1.514219	-1.203363	-1.400194	-0.971929	-1.326310	-1.447543	-1.172937	-1.398283	-1.254343	-1.562316	-1.302738	-1.418525	-1.458102
chr6	92746603	92756602	9.275160e+07	-1.787715	-1.871672	-1.692972	-1.677162	-1.555742	-1.749258	-1.363781	-1.737655	-1.693485	-1.673615	-1.441089	-1.502306	-1.521997	-1.379612	-1.564979	-1.817460	-1.499202	-1.692965	-1.453741	-1.637779	-1.810197	-1.681323	-1.376651	-1.611863	-1.646833	-1.607621	-1.484581	-1.813558	-1.307274	-1.427039	-1.623112	-1.626601	-1.704870	-1.696746	-1.804282	-1.381505	-1.571893	-1.708313	-1.377733	-1.502177	-1.614066	-1.625209	-1.570278	-1.394583	-1.141724	-1.540821	-1.662773	-1.537446	-1.454196	-1.558915	-1.431012	-1.665814	-1.675097	-1.638599	-1.654091	-1.830484	-1.800238	-1.553766	-1.841358	-1.785904	-1.629344	-1.761623	-1.553127	-1.588033	-1.505929	-1.767167	-1.560727	-1.818822	-1.604267	-1.544779	-1.370754	-1.643646	-1.691301	-1.440920	-1.305409	-1.699506	-1.952536	-1.636998	-1.575252	-1.553253	-1.714430	-1.787774	-1.490885	-1.560426	-1.701403	-1.454114	-1.487114	-1.660964	-1.548898	NaN	-1.659910	-1.838837	-1.831156	-1.634981	-1.860549	-1.360008	-1.552367	-1.675420	-1.925259	-1.797704	-1.484605	-1.697923	-1.711546	-1.527793	-1.724026	-1.820190	-1.668980	-1.749843	-1.600855	-1.857784	-1.585605	-2.041201	-1.767490	-1.725407	-1.610953	-1.638440	-1.763548	-1.422187	NaN	-1.664135	-1.738377	-1.673182	-1.681476	-1.495701	-1.903660	-1.616725	-1.619330	-1.872741	-1.714266	-1.380000	-1.721542	-1.884350	-1.531267	NaN	-1.619547	-1.649328	-1.547225	-1.722856	-1.552146	-1.940913	-1.522712	-1.824962	-1.681922	-1.561780	-1.517930	-1.557725	-1.659456	-1.701297	-1.581466	-1.642871	-1.467638	-1.660280	-1.471926	-1.779730	-1.483514	-1.919814	-1.710981	-1.956752	-1.765911	-1.714192	-1.807784	-1.704558	-1.572963	-1.658457	-1.725282	-1.579480	-1.607574	-1.452184	-1.680437	-1.633458	-1.620202	-1.750287	-1.838826	-1.678077	-1.770882	-1.981147	-1.693972	-1.406434	-1.388452	-1.457944	-1.504875	-1.454826	-1.404419	-1.509629	-1.382973	-1.483888	-1.409505	-1.534160	-1.224520	-1.410802	-0.993042	-1.341338	-1.458202	-1.193614	-1.410210	-1.265908	-1.570336	-1.308038	-1.430788	-1.464458
chr6	92756603	92766602	9.276160e+07	-1.794447	-1.872622	-1.695352	-1.687869	-1.560802	-1.754619	-1.367762	-1.743054	-1.695778	-1.679124	-1.445326	-1.508358	-1.521971	-1.390251	-1.582056	-1.824555	-1.503769	-1.706777	-1.458386	-1.645167	-1.817776	-1.691488	-1.382733	-1.618210	-1.656722	-1.610343	-1.485805	-1.818790	-1.321273	-1.432594	-1.628714	-1.624768	-1.719901	-1.701581	-1.813892	-1.378127	-1.582637	-1.706341	-1.394054	-1.514163	-1.623265	-1.626586	-1.589575	-1.415097	-1.149118	-1.544425	-1.671497	-1.543443	-1.464114	-1.567227	-1.437852	-1.665438	-1.682094	-1.648777	-1.660701	-1.839608	-1.810145	-1.564589	-1.858365	-1.791691	-1.632878	-1.773074	-1.555474	-1.589772	-1.518740	-1.771096	-1.568324	-1.832480	-1.613885	-1.551524	-1.383259	-1.645965	-1.699174	-1.445623	-1.313414	-1.708524	-1.965634	-1.640433	-1.582029	-1.565220	-1.722451	-1.792619	-1.493521	-1.562665	-1.710911	-1.463519	-1.487915	-1.671305	-1.549277	NaN	-1.657960	-1.843923	-1.833330	-1.642835	-1.863798	-1.366884	-1.556013	-1.684642	-1.924655	-1.795059	-1.490154	-1.709425	-1.720885	-1.532511	-1.726374	-1.817851	-1.680306	-1.758970	-1.593054	-1.862236	-1.599361	-2.050733	-1.772983	-1.735082	-1.616802	-1.640795	-1.761262	-1.437356	NaN	-1.666689	-1.738562	-1.678770	-1.687720	-1.503181	-1.912045	-1.623229	-1.633717	-1.874737	-1.718177	-1.386105	-1.724889	-1.894282	-1.543677	NaN	-1.620418	-1.659971	-1.553728	-1.719770	-1.558958	-1.940582	-1.527455	-1.830786	-1.681455	-1.565099	-1.527810	-1.570934	-1.662619	-1.713233	-1.587702	-1.646838	-1.467540	-1.664483	-1.469977	-1.783740	-1.489524	-1.919716	-1.706241	-1.964551	-1.763957	-1.721430	-1.815217	-1.709999	-1.577987	-1.660282	-1.735496	-1.587707	-1.612386	-1.455383	-1.686857	-1.635358	-1.626885	-1.757427	-1.840087	-1.678922	-1.773549	-1.988171	-1.698877	-1.413228	-1.396327	-1.460466	-1.510552	-1.459091	-1.409256	-1.516559	-1.391118	-1.490677	-1.416054	-1.545300	-1.237261	-1.417017	-1.005374	-1.349859	-1.464439	-1.205661	-1.417181	-1.272874	-1.574777	-1.311451	-1.437919	-1.468344
chr6	92766603	92776602	9.277160e+07	-1.801281	-1.873360	-1.697774	-1.698453	-1.565781	-1.759827	-1.372105	-1.748182	-1.698502	-1.684664	-1.449600	-1.514257	-1.521925	-1.401089	-1.599247	-1.831474	-1.508537	-1.720415	-1.463116	-1.652550	-1.824985	-1.701587	-1.389092	-1.624736	-1.666423	-1.613232	-1.487089	-1.823431	-1.335345	-1.437889	-1.634191	-1.623321	-1.734656	-1.706354	-1.823139	-1.374905	-1.593251	-1.704540	-1.410121	-1.526665	-1.632188	-1.628038	-1.609129	-1.435983	-1.156620	-1.547724	-1.679845	-1.549378	-1.473837	-1.575265	-1.444909	-1.664720	-1.689092	-1.658920	-1.666922	-1.848238	-1.819418	-1.575245	-1.874964	-1.797315	-1.636285	-1.784187	-1.557827	-1.591841	-1.531497	-1.774858	-1.575911	-1.845970	-1.623841	-1.558595	-1.395785	-1.648181	-1.706909	-1.450524	-1.321720	-1.717780	-1.978776	-1.643809	-1.588906	-1.577520	-1.730485	-1.796886	-1.496290	-1.564955	-1.720568	-1.472615	-1.488979	-1.681718	-1.550036	NaN	-1.655924	-1.848829	-1.835112	-1.650553	-1.866698	-1.373889	-1.559511	-1.693797	-1.923471	-1.792418	-1.495873	-1.721182	-1.730164	-1.537455	-1.728494	-1.815397	-1.691651	-1.768057	-1.585203	-1.866911	-1.612964	-2.059974	-1.777852	-1.744577	-1.622470	-1.643207	-1.759123	-1.452819	NaN	-1.669141	-1.738338	-1.684629	-1.693977	-1.510793	-1.919934	-1.629761	-1.648247	-1.876645	-1.722045	-1.392382	-1.727961	-1.904070	-1.555907	NaN	-1.621424	-1.670614	-1.560067	-1.716736	-1.565581	-1.939685	-1.532184	-1.836477	-1.680960	-1.567964	-1.537609	-1.584066	-1.665837	-1.724949	-1.593609	-1.650968	-1.467473	-1.668219	-1.468145	-1.787534	-1.495733	-1.919497	-1.701322	-1.972137	-1.761957	-1.728792	-1.822509	-1.715233	-1.583069	-1.662009	-1.745792	-1.596177	-1.617462	-1.458439	-1.693159	-1.637311	-1.633679	-1.764875	-1.841466	-1.679764	-1.776268	-1.995082	-1.703604	-1.420749	-1.405132	-1.463464	-1.516779	-1.463881	-1.414485	-1.523965	-1.400022	-1.498170	-1.423288	-1.557139	-1.251575	-1.423900	-1.018981	-1.359032	-1.471330	-1.218908	-1.424877	-1.280729	-1.579489	-1.315523	-1.445757	-1.472805
chr6	92776603	92786602	9.278160e+07	-1.808203	-1.873884	-1.700243	-1.708857	-1.570718	-1.764857	-1.376797	-1.753027	-1.701641	-1.690235	-1.453922	-1.519968	-1.521876	-1.412101	-1.616487	-1.838244	-1.513528	-1.733804	-1.467950	-1.659939	-1.831809	-1.711591	-1.395750	-1.631454	-1.675922	-1.616262	-1.488458	-1.827476	-1.349494	-1.442904	-1.639538	-1.622264	-1.749105	-1.711035	-1.832001	-1.371865	-1.603728	-1.702910	-1.425862	-1.539617	-1.640819	-1.629570	-1.628922	-1.457165	-1.164240	-1.550693	-1.687819	-1.555247	-1.483368	-1.582998	-1.452179	-1.663682	-1.696090	-1.669002	-1.672763	-1.856328	-1.828041	-1.585730	-1.891095	-1.802765	-1.639543	-1.794936	-1.560186	-1.594239	-1.544173	-1.778490	-1.583461	-1.859248	-1.634112	-1.565969	-1.408316	-1.650287	-1.714467	-1.455599	-1.330297	-1.727263	-1.991884	-1.647155	-1.595889	-1.590142	-1.738508	-1.800565	-1.499209	-1.567289	-1.730339	-1.481402	-1.490309	-1.692182	-1.551323	NaN	-1.653711	-1.853743	-1.836499	-1.658450	-1.869311	-1.381364	-1.563005	-1.703328	-1.921507	-1.789700	-1.502070	-1.733764	-1.739774	-1.542944	-1.730409	-1.812716	-1.703533	-1.777513	-1.576935	-1.872053	-1.626962	-2.069217	-1.782199	-1.754352	-1.628246	-1.645801	-1.757147	-1.469409	-1.941132	-1.671596	-1.737635	-1.691135	-1.700572	-1.518961	-1.927535	NaN	-1.663611	-1.878566	-1.726043	-1.399184	-1.730827	-1.914127	-1.568446	-1.924644	-1.622692	-1.681735	-1.566508	-1.713671	-1.572209	-1.938091	-1.537096	-1.842258	-1.680423	-1.570383	-1.547823	-1.597671	-1.669340	-1.736973	-1.599404	-1.655511	-1.467448	-1.671537	-1.466375	-1.791206	-1.502522	-1.919082	-1.695929	-1.979821	-1.759784	-1.736645	-1.829957	-1.720425	-1.588511	-1.663683	-1.756659	-1.605309	-1.623097	-1.461447	-1.699622	-1.639477	-1.640929	-1.773082	-1.843088	-1.680641	-1.779176	-2.002238	-1.708339	-1.429508	-1.415513	-1.467228	-1.523956	-1.469620	-1.420406	-1.532238	-1.410270	-1.506851	-1.431696	-1.570295	-1.268444	-1.431923	-1.034763	-1.369380	-1.479337	-1.234209	-1.433819	-1.290034	-1.584745	-1.320664	-1.454812	-1.478217
chr6	92786603	92796800	9.279170e+07	-1.815264	-1.874196	-1.702775	-1.719134	-1.575699	-1.769744	-1.381875	-1.757629	-1.705214	-1.695885	-1.458345	-1.525514	-1.521844	-1.423367	-1.633873	-1.844948	-1.518817	-1.747007	-1.472970	-1.667408	-1.838292	-1.721567	-1.402804	-1.638432	-1.685301	-1.619428	-1.489951	-1.830953	-1.363865	-1.447656	-1.644812	-1.621592	-1.763341	-1.715635	-1.840545	-1.369002	-1.614156	-1.701416	-1.441361	-1.553073	-1.649232	-1.631193	-1.649131	-1.478783	-1.172070	-1.553342	-1.695506	-1.561104	-1.492796	-1.590484	-1.459731	-1.662335	-1.703149	-1.679097	-1.678277	-1.863903	-1.836079	-1.596124	-1.906851	-1.808064	-1.642662	-1.805401	-1.562579	-1.596968	-1.556872	-1.782052	-1.591026	-1.872401	-1.644770	-1.573688	-1.420965	-1.652293	-1.721889	-1.460878	-1.339197	-1.737052	-2.005013	-1.650538	-1.603050	-1.603196	-1.746577	-1.803681	-1.502321	-1.569683	-1.740282	-1.489964	-1.491934	-1.702782	-1.553786	NaN	-1.650726	-1.859787	-1.837551	-1.668432	-1.872059	-1.391313	-1.567342	-1.715709	-1.917791	-1.786295	-1.510487	-1.750538	-1.752116	-1.550630	-1.732392	-1.809054	-1.719013	-1.789724	-1.566070	-1.879098	-1.644755	-2.080517	-1.786715	-1.766918	-1.635617	-1.649293	-1.755083	-1.491718	-1.940658	-1.674624	-1.736041	-1.700237	-1.709275	-1.529987	-1.936341	NaN	-1.683860	-1.880984	-1.731169	-1.408431	-1.734005	-1.926928	-1.584333	-1.919186	-1.624748	-1.696184	-1.574603	-1.709880	-1.580281	-1.935031	-1.543428	-1.849485	-1.679702	-1.572599	-1.561145	-1.615136	-1.674213	-1.752301	-1.606352	-1.661796	-1.467473	-1.674920	-1.464295	-1.795480	-1.511873	-1.918198	-1.688471	-1.989436	-1.756774	-1.747092	-1.839372	-1.726697	-1.595879	-1.665643	-1.770953	-1.617601	-1.630941	-1.465037	-1.707850	-1.642566	-1.650609	-1.784458	-1.845507	-1.681755	-1.783081	-2.011515	-1.714190	-1.437821	-1.425488	-1.471060	-1.530701	-1.475280	-1.425870	-1.539747	-1.419907	-1.515034	-1.439657	-1.582179	-1.284581	-1.439541	-1.049673	-1.378877	-1.486916	-1.248605	-1.442286	-1.298986	-1.589530	-1.325930	-1.463334	-1.483565
chr6	92796801	92806800	9.280180e+07	-1.822375	-1.874298	-1.705344	-1.729154	-1.580708	-1.774427	-1.387279	-1.761941	-1.709171	-1.701537	-1.462841	-1.530806	-1.521859	-1.434759	-1.651161	-1.851531	-1.524382	-1.759826	-1.478152	-1.674873	-1.844350	-1.731389	-1.410208	-1.645599	-1.694449	-1.622655	-1.491571	-1.833818	-1.378316	-1.452070	-1.649963	-1.621316	-1.777178	-1.720069	-1.848676	-1.366375	-1.624407	-1.700046	-1.456399	-1.566829	-1.657343	-1.632880	-1.669528	-1.500558	-1.180046	-1.555634	-1.702846	-1.566884	-1.502020	-1.597624	-1.467485	-1.660705	-1.710187	-1.689078	-1.683404	-1.870842	-1.843423	-1.606297	-1.922018	-1.813125	-1.645595	-1.815456	-1.564990	-1.599978	-1.569452	-1.785522	-1.598519	-1.885258	-1.655667	-1.581640	-1.433607	-1.654176	-1.729073	-1.466298	-1.348290	-1.747047	-2.017962	-1.653967	-1.610305	-1.616519	-1.754591	-1.806202	-1.505612	-1.572111	-1.750259	-1.498210	-1.493859	-1.713396	-1.556243	NaN	-1.647995	-1.865214	-1.838312	-1.677445	-1.874385	-1.400444	-1.571271	-1.726999	-1.914094	-1.783254	-1.518259	-1.765901	-1.763323	-1.557784	-1.734056	-1.805669	-1.733127	-1.800823	-1.556127	-1.885592	-1.660850	-2.090612	-1.790552	-1.778357	-1.642328	-1.652505	-1.753357	-1.512256	-1.939992	-1.677337	-1.734439	-1.708706	-1.717261	-1.540163	-1.944066	NaN	-1.702379	-1.883178	-1.735819	-1.416974	-1.736762	-1.938522	-1.598689	-1.914093	-1.626736	-1.709351	-1.581910	-1.706478	-1.587483	-1.932005	-1.549184	-1.855989	-1.679037	-1.574370	-1.573321	-1.630991	-1.678764	-1.766199	-1.612531	-1.667613	-1.467509	-1.677759	-1.462459	-1.799239	-1.520539	-1.917280	-1.681549	-1.998098	-1.753967	-1.756665	-1.847879	-1.732279	-1.602702	-1.667368	-1.784017	-1.628904	-1.638221	-1.468225	-1.715315	-1.645488	-1.659505	-1.795014	-1.847793	-1.682760	-1.786683	-2.019987	-1.719453	-1.445580	-1.434901	-1.474856	-1.536954	-1.480791	-1.430847	-1.546452	-1.428847	-1.522615	-1.447073	-1.592741	-1.299705	-1.446656	-1.063531	-1.387458	-1.493974	-1.261927	-1.450174	-1.307435	-1.593828	-1.331197	-1.471224	-1.488751
chr6	92806801	92817012	9.281191e+07	-1.829514	-1.874189	-1.707956	-1.738898	-1.585782	-1.778910	-1.392994	-1.765964	-1.713494	-1.707175	-1.467427	-1.535831	-1.521947	-1.446273	-1.668290	-1.857983	-1.530238	-1.772202	-1.483518	-1.682326	-1.849960	-1.741034	-1.417981	-1.652953	-1.703353	-1.625903	-1.493340	-1.836079	-1.392840	-1.456128	-1.654995	-1.621431	-1.790594	-1.724309	-1.856387	-1.364025	-1.634464	-1.698770	-1.470927	-1.580838	-1.665154	-1.634613	-1.690101	-1.522443	-1.188183	-1.557580	-1.709861	-1.572578	-1.511046	-1.604403	-1.475430	-1.658798	-1.717195	-1.698934	-1.688160	-1.877128	-1.850053	-1.616239	-1.936562	-1.817918	-1.648328	-1.825092	-1.567414	-1.603249	-1.581903	-1.788912	-1.605941	-1.897801	-1.666769	-1.589775	-1.446239	-1.655940	-1.736013	-1.471852	-1.357543	-1.757251	-2.030676	-1.657472	-1.617637	-1.630073	-1.762530	-1.808150	-1.509094	-1.574581	-1.760241	-1.506137	-1.496098	-1.724007	-1.558824	NaN	-1.645857	-1.869182	-1.838269	-1.684171	-1.875624	-1.407736	-1.574263	-1.735783	-1.910241	-1.781106	-1.524616	-1.778050	-1.771890	-1.563809	-1.734893	-1.802899	-1.744096	-1.809344	-1.548273	-1.890848	-1.672956	-2.097804	-1.792654	-1.787211	-1.647535	-1.655089	-1.752514	-1.528860	-1.938747	-1.679298	-1.732740	-1.715836	-1.723641	-1.548470	-1.949107	-1.660397	-1.716957	-1.884852	-1.739365	-1.423981	-1.738470	-1.947293	-1.609433	-1.909773	-1.628639	-1.719571	-1.587360	-1.704000	-1.592586	-1.928914	-1.553603	-1.860770	-1.678492	-1.574959	-1.582888	-1.643107	-1.682656	-1.776767	-1.616841	-1.672406	-1.467576	-1.679191	-1.461226	-1.801727	-1.527722	-1.916204	-1.675781	-2.004501	-1.751580	-1.764253	-1.854247	-1.736187	-1.608360	-1.668518	-1.794273	-1.637996	-1.644282	-1.470441	-1.721009	-1.648108	-1.666652	-1.803799	-1.849823	-1.683507	-1.789622	-2.026626	-1.723319	-1.453001	-1.443978	-1.478665	-1.542904	-1.486294	-1.435512	-1.552602	-1.437371	-1.529812	-1.454154	-1.602362	-1.314175	-1.453464	-1.076732	-1.395414	-1.500709	-1.274557	-1.457707	-1.315599	-1.597800	-1.336555	-1.478711	-1.493891
chr6	92817013	92827012	9.282201e+07	-1.836639	-1.873872	-1.710617	-1.748323	-1.590953	-1.783199	-1.399001	-1.769698	-1.718149	-1.712775	-1.472113	-1.540582	-1.522137	-1.457878	-1.685175	-1.864261	-1.536375	-1.784064	-1.489072	-1.689742	-1.855089	-1.750466	-1.426122	-1.660478	-1.711981	-1.629130	-1.495277	-1.837746	-1.407396	-1.459815	-1.659892	-1.621929	-1.803556	-1.728330	-1.863660	-1.361992	-1.644290	-1.697555	-1.484881	-1.595039	-1.672652	-1.636363	-1.710798	-1.544349	-1.196493	-1.559203	-1.716559	-1.578161	-1.519852	-1.610789	-1.483550	-1.656617	-1.724147	-1.708631	-1.692555	-1.882742	-1.855938	-1.625926	-1.950438	-1.822395	-1.650837	-1.834282	-1.569848	-1.606754	-1.594193	-1.792228	-1.613271	-1.909994	-1.678028	-1.598021	-1.458830	-1.657585	-1.742704	-1.477524	-1.366911	-1.767646	-2.043086	-1.661070	-1.625020	-1.643800	-1.770362	-1.809537	-1.512774	-1.577102	-1.770184	-1.513734	-1.498643	-1.734578	-1.561884	NaN	-1.643726	-1.873093	-1.837797	-1.690815	-1.876496	-1.415280	-1.577329	-1.744713	-1.905692	-1.779116	-1.531278	-1.790461	-1.780491	-1.570216	-1.735442	-1.800020	-1.755226	-1.817930	-1.540189	-1.896250	-1.684984	-2.104671	-1.794254	-1.796218	-1.652876	-1.657760	-1.751997	-1.546170	-1.937064	-1.681186	-1.730787	-1.723437	-1.730259	-1.557179	-1.953599	-1.667058	-1.731851	-1.886541	-1.742922	-1.431364	-1.739942	-1.956053	-1.620044	-1.905199	-1.630784	-1.729957	-1.592757	-1.701587	-1.597456	-1.925334	-1.558039	-1.865435	-1.677902	-1.575060	-1.592704	-1.655284	-1.686880	-1.787362	-1.620891	-1.677420	-1.467665	-1.680160	-1.460125	-1.803975	-1.535293	-1.914853	-1.669668	-2.010777	-1.749006	-1.772033	-1.860550	-1.739878	-1.614388	-1.669596	-1.804733	-1.647422	-1.650684	-1.472548	-1.726749	-1.651049	-1.674073	-1.813076	-1.852034	-1.684236	-1.792705	-2.033430	-1.727116	-1.460461	-1.453156	-1.482639	-1.548861	-1.492060	-1.440122	-1.558541	-1.445937	-1.536996	-1.461262	-1.611562	-1.328683	-1.460309	-1.089953	-1.403184	-1.507467	-1.287150	-1.465271	-1.323893	-1.601667	-1.342257	-1.486181	-1.499236
chr6	92827013	92837012	9.283201e+07	-1.843634	-1.873360	-1.713305	-1.757304	-1.596192	-1.787251	-1.405215	-1.773107	-1.723047	-1.718254	-1.476855	-1.545008	-1.522441	-1.469422	-1.701576	-1.870260	-1.542706	-1.795252	-1.494747	-1.697011	-1.859662	-1.759554	-1.434542	-1.668085	-1.720222	-1.632256	-1.497372	-1.838835	-1.421800	-1.463082	-1.664582	-1.622778	-1.815905	-1.732078	-1.870407	-1.360326	-1.653750	-1.696365	-1.498073	-1.609231	-1.679757	-1.638069	-1.731366	-1.565980	-1.204900	-1.560521	-1.722891	-1.583561	-1.528330	-1.616696	-1.491743	-1.654190	-1.730940	-1.718040	-1.696552	-1.887618	-1.861015	-1.635242	-1.963488	-1.826462	-1.653075	-1.842907	-1.572270	-1.610418	-1.606171	-1.795446	-1.620419	-1.921679	-1.689275	-1.606222	-1.471219	-1.659098	-1.749077	-1.483240	-1.376268	-1.778100	-2.055019	-1.664738	-1.632353	-1.657510	-1.777969	-1.810372	-1.516613	-1.579657	-1.779945	-1.520927	-1.501457	-1.744965	-1.565288	NaN	-1.641722	-1.876806	-1.836891	-1.697074	-1.876943	-1.422750	-1.580354	-1.753387	-1.900645	-1.777395	-1.537947	-1.802555	-1.788739	-1.576710	-1.735683	-1.797180	-1.766025	-1.826204	-1.532215	-1.901496	-1.696409	-2.110904	-1.795297	-1.804997	-1.658156	-1.660390	-1.751827	-1.563449	-1.935037	-1.682897	-1.728700	-1.731182	-1.736832	-1.565901	-1.957346	-1.673582	-1.746377	-1.888180	-1.746331	-1.438825	-1.741116	-1.964421	-1.630022	-1.900594	-1.633063	-1.740058	-1.597864	-1.699344	-1.601878	-1.921423	-1.562279	-1.869766	-1.677263	-1.574679	-1.602355	-1.666973	-1.691285	-1.797513	-1.624500	-1.682419	-1.467772	-1.680629	-1.459235	-1.805862	-1.542900	-1.913270	-1.663460	-2.016644	-1.746350	-1.779648	-1.866500	-1.743184	-1.620549	-1.670590	-1.814908	-1.656755	-1.657142	-1.474473	-1.732291	-1.654192	-1.681443	-1.822417	-1.854313	-1.684911	-1.795787	-2.040097	-1.730682	-1.467924	-1.462372	-1.486743	-1.554798	-1.498063	-1.444675	-1.564245	-1.454514	-1.544134	-1.468367	-1.620292	-1.343128	-1.467160	-1.103134	-1.410750	-1.514220	-1.299656	-1.472832	-1.332281	-1.605420	-1.348278	-1.493600	-1.504761
chr6	92837013	92847012	9.284201e+07	-1.850530	-1.872652	-1.716042	-1.765915	-1.601568	-1.791111	-1.411689	-1.776214	-1.728205	-1.723648	-1.481699	-1.549148	-1.522864	-1.480997	-1.717602	-1.876008	-1.549270	-1.805870	-1.500602	-1.704173	-1.863709	-1.768360	-1.443325	-1.675840	-1.728141	-1.635272	-1.499659	-1.839390	-1.436172	-1.465961	-1.669083	-1.623950	-1.827752	-1.735584	-1.876680	-1.359030	-1.662918	-1.695145	-1.510608	-1.623506	-1.686542	-1.639711	-1.751985	-1.587501	-1.213494	-1.561574	-1.728940	-1.588816	-1.536556	-1.622171	-1.500080	-1.651499	-1.737626	-1.727240	-1.700213	-1.891813	-1.865351	-1.644265	-1.975831	-1.830122	-1.655049	-1.851046	-1.574704	-1.614234	-1.617945	-1.798620	-1.627439	-1.932946	-1.700579	-1.614397	-1.483513	-1.660492	-1.755208	-1.489050	-1.385669	-1.788694	-2.066566	-1.668518	-1.639695	-1.671308	-1.785390	-1.810687	-1.520649	-1.582275	-1.789594	-1.527811	-1.504559	-1.755253	-1.569059	NaN	-1.639846	-1.880415	-1.835526	-1.703032	-1.876962	-1.430249	-1.583396	-1.761918	-1.895060	-1.775924	-1.544697	-1.814471	-1.796740	-1.583365	-1.735628	-1.794358	-1.776637	-1.834285	-1.524228	-1.906593	-1.707403	-2.116603	-1.795823	-1.813677	-1.663483	-1.663017	-1.751980	-1.580941	-1.932670	-1.684436	-1.726479	-1.739177	-1.743444	-1.574741	-1.960419	-1.680047	-1.760708	-1.889802	-1.749641	-1.446487	-1.742007	-1.972521	-1.639494	-1.895916	-1.635498	-1.750014	-1.602753	-1.697234	-1.605928	-1.917128	-1.566374	-1.873817	-1.676550	-1.573835	-1.611996	-1.678314	-1.695962	-1.807351	-1.627735	-1.687458	-1.467894	-1.680634	-1.458578	-1.807388	-1.550615	-1.911427	-1.657052	-2.022188	-1.743567	-1.787181	-1.872175	-1.746150	-1.626943	-1.671545	-1.824903	-1.666099	-1.663732	-1.476268	-1.737712	-1.657583	-1.688863	-1.831920	-1.856661	-1.685539	-1.798887	-2.046712	-1.734070	-1.476332	-1.472777	-1.491493	-1.561463	-1.505097	-1.449767	-1.570401	-1.464198	-1.552124	-1.476369	-1.629577	-1.359282	-1.474881	-1.117932	-1.419071	-1.521826	-1.313661	-1.481347	-1.341837	-1.609524	-1.355420	-1.501899	-1.511183
chr6	92847013	92857012	9.285201e+07	-1.857277	-1.871747	-1.718825	-1.774133	-1.607088	-1.794777	-1.418415	-1.778987	-1.733601	-1.728945	-1.486642	-1.553001	-1.523410	-1.492580	-1.733195	-1.881474	-1.556023	-1.815906	-1.506656	-1.711181	-1.867210	-1.776858	-1.452460	-1.683740	-1.735709	-1.638144	-1.502158	-1.839437	-1.450476	-1.468448	-1.673361	-1.625421	-1.839075	-1.738855	-1.882455	-1.358122	-1.671772	-1.693874	-1.522452	-1.637816	-1.693006	-1.641270	-1.772613	-1.608861	-1.222271	-1.562397	-1.734718	-1.593915	-1.544512	-1.627193	-1.508544	-1.648558	-1.744191	-1.736224	-1.703562	-1.895328	-1.868948	-1.652963	-1.987449	-1.833335	-1.656736	-1.858694	-1.577145	-1.618154	-1.629494	-1.801787	-1.634301	-1.943751	-1.711902	-1.622486	-1.495690	-1.661763	-1.761095	-1.494959	-1.395058	-1.799384	-2.077696	-1.672424	-1.647032	-1.685174	-1.792588	-1.810501	-1.524887	-1.584968	-1.799097	-1.534402	-1.507953	-1.765420	-1.573160	NaN	-1.638146	-1.883948	-1.833688	-1.708655	-1.876547	-1.437748	-1.586457	-1.770251	-1.888990	-1.774717	-1.551482	-1.826125	-1.804451	-1.590127	-1.735278	-1.791590	-1.786997	-1.842139	-1.516263	-1.911462	-1.717914	-2.121754	-1.795843	-1.822215	-1.668873	-1.665636	-1.752436	-1.598570	-1.929997	-1.685782	-1.724160	-1.747394	-1.750058	-1.583654	-1.962818	-1.686407	-1.774752	-1.891410	-1.752837	-1.454342	-1.742613	-1.980320	-1.648396	-1.891211	-1.638077	-1.759765	-1.607406	-1.695265	-1.609611	-1.912459	-1.570301	-1.877560	-1.675769	-1.572540	-1.621601	-1.689237	-1.700916	-1.816809	-1.630610	-1.692505	-1.468022	-1.680201	-1.458206	-1.808504	-1.558373	-1.909318	-1.650454	-2.027386	-1.740664	-1.794571	-1.877537	-1.748762	-1.633561	-1.672482	-1.834648	-1.675394	-1.670421	-1.477955	-1.742974	-1.661212	-1.696302	-1.841512	-1.859052	-1.686101	-1.801962	-2.053235	-1.737268	-1.484028	-1.482303	-1.495953	-1.567543	-1.511798	-1.454418	-1.575772	-1.473091	-1.559389	-1.483693	-1.637528	-1.373905	-1.481950	-1.131421	-1.426518	-1.528790	-1.326416	-1.489140	-1.350687	-1.613172	-1.362303	-1.509441	-1.517250
chr6	92857013	92867012	9.286201e+07	-1.863821	-1.870642	-1.721641	-1.781929	-1.612761	-1.798247	-1.425398	-1.781405	-1.739219	-1.734144	-1.491675	-1.556574	-1.524089	-1.504151	-1.748304	-1.886641	-1.562921	-1.825358	-1.512910	-1.717999	-1.870143	-1.785031	-1.461929	-1.691774	-1.742892	-1.640854	-1.504898	-1.838999	-1.464674	-1.470556	-1.677397	-1.627173	-1.849858	-1.741900	-1.887723	-1.357623	-1.680313	-1.692535	-1.533582	-1.652119	-1.699152	-1.642743	-1.793198	-1.630012	-1.231219	-1.563028	-1.740236	-1.598854	-1.552193	-1.631755	-1.517098	-1.645390	-1.750614	-1.744991	-1.706629	-1.898176	-1.871810	-1.661313	-1.998330	-1.836073	-1.658116	-1.865846	-1.579589	-1.622127	-1.640792	-1.804985	-1.640972	-1.954054	-1.723211	-1.630431	-1.507729	-1.662907	-1.766737	-1.500981	-1.404390	-1.810134	-2.088374	-1.676479	-1.654339	-1.699092	-1.799532	-1.809841	-1.529325	-1.587741	-1.808428	-1.540720	-1.511646	-1.775451	-1.577569	NaN	-1.636673	-1.887436	-1.831371	-1.713926	-1.875700	-1.445238	-1.589554	-1.778348	-1.882476	-1.773778	-1.558253	-1.837458	-1.811855	-1.596944	-1.734633	-1.788903	-1.797054	-1.849733	-1.508342	-1.916053	-1.727904	-2.126366	-1.795370	-1.830589	-1.674355	-1.668250	-1.753169	-1.616277	-1.927047	-1.686924	-1.721762	-1.755824	-1.756648	-1.592609	-1.964562	-1.692629	-1.788434	-1.893004	-1.755910	-1.462383	-1.742934	-1.987793	-1.656690	-1.886517	-1.640789	-1.769266	-1.611806	-1.693442	-1.612951	-1.907424	-1.574044	-1.880979	-1.674940	-1.570815	-1.631168	-1.699706	-1.706144	-1.825843	-1.633160	-1.697541	-1.468152	-1.679371	-1.458165	-1.809170	-1.566119	-1.906944	-1.643683	-2.032230	-1.737642	-1.801768	-1.882554	-1.751026	-1.640404	-1.673420	-1.844101	-1.684598	-1.677176	-1.479564	-1.748044	-1.665073	-1.703744	-1.851132	-1.861478	-1.686579	-1.804975	-2.059635	-1.740271	-1.491547	-1.491600	-1.500405	-1.573465	-1.518583	-1.458969	-1.580784	-1.481803	-1.566443	-1.490854	-1.644798	-1.388000	-1.488859	-1.144541	-1.433663	-1.535601	-1.338832	-1.496753	-1.359424	-1.616652	-1.369342	-1.516762	-1.523348
chr6	92867013	92877012	9.287201e+07	-1.870099	-1.869338	-1.724483	-1.789271	-1.618582	-1.801505	-1.432641	-1.783453	-1.745028	-1.739240	-1.496784	-1.559869	-1.524897	-1.515681	-1.762872	-1.891486	-1.569919	-1.834217	-1.519361	-1.724586	-1.872485	-1.792849	-1.471711	-1.699917	-1.749662	-1.643395	-1.507896	-1.838084	-1.478722	-1.472304	-1.681177	-1.629189	-1.860080	-1.744723	-1.892479	-1.357543	-1.688542	-1.691111	-1.543973	-1.666365	-1.704987	-1.644138	-1.813661	-1.650901	-1.240318	-1.563496	-1.745488	-1.603630	-1.559595	-1.635844	-1.525703	-1.642014	-1.756856	-1.753539	-1.709452	-1.900366	-1.873948	-1.669303	-2.008460	-1.838310	-1.659171	-1.872487	-1.582034	-1.626104	-1.651799	-1.808242	-1.647425	-1.963819	-1.734467	-1.638177	-1.519609	-1.663917	-1.772126	-1.507141	-1.413631	-1.820913	-2.098566	-1.680706	-1.661581	-1.713044	-1.806202	-1.808735	-1.533943	-1.590596	-1.817566	-1.546783	-1.515622	-1.785325	-1.582295	NaN	-1.635464	-1.890919	-1.828560	-1.718865	-1.874409	-1.452762	-1.592714	-1.786211	-1.875505	-1.773092	-1.564995	-1.848491	-1.818980	-1.603813	-1.733690	-1.786303	-1.806824	-1.857073	-1.500435	-1.920365	-1.737391	-2.130475	-1.794414	-1.838830	-1.679995	-1.670876	-1.754151	-1.634115	-1.923819	-1.687861	-1.719287	-1.764507	-1.763231	-1.601626	-1.965685	-1.698725	-1.801762	-1.894591	-1.758869	-1.470654	-1.742969	-1.994961	-1.664384	-1.881837	-1.643628	-1.778529	-1.615959	-1.691759	-1.615996	-1.901995	-1.577600	-1.884081	-1.674070	-1.568660	-1.640764	-1.709763	-1.711660	-1.834469	-1.635431	-1.702576	-1.468289	-1.678171	-1.458503	-1.809348	-1.573844	-1.904289	-1.636715	-2.036745	-1.734480	-1.808768	-1.887219	-1.752960	-1.647514	-1.674368	-1.853278	-1.693718	-1.684007	-1.481135	-1.752924	-1.669174	-1.711215	-1.860773	-1.863949	-1.686958	-1.807915	-2.065916	-1.743094	-1.499789	-1.501779	-1.505385	-1.579923	-1.526281	-1.463975	-1.586037	-1.491376	-1.574128	-1.498711	-1.652230	-1.403215	-1.496441	-1.158855	-1.441367	-1.543076	-1.352410	-1.505099	-1.369109	-1.620385	-1.377403	-1.524736	-1.530216
chr6	92877013	92887012	9.288201e+07	-1.876064	-1.867838	-1.727340	-1.796140	-1.624541	-1.804534	-1.440136	-1.785122	-1.750988	-1.744224	-1.501940	-1.562883	-1.525826	-1.527137	-1.776851	-1.895978	-1.576982	-1.842465	-1.526002	-1.730915	-1.874223	-1.800290	-1.481780	-1.708140	-1.755996	-1.645766	-1.511155	-1.836697	-1.492583	-1.473710	-1.684702	-1.631459	-1.869719	-1.747344	-1.896729	-1.357881	-1.696456	-1.689587	-1.553595	-1.680502	-1.710515	-1.645474	-1.833927	-1.671481	-1.249549	-1.563833	-1.750465	-1.608239	-1.566711	-1.639445	-1.534322	-1.638443	-1.762872	-1.761859	-1.712062	-1.901910	-1.875377	-1.676924	-2.017830	-1.840028	-1.659892	-1.878597	-1.584473	-1.630041	-1.662468	-1.811590	-1.653630	-1.973017	-1.745639	-1.645677	-1.531295	-1.664785	-1.777264	-1.513459	-1.422754	-1.831701	-2.108249	-1.685124	-1.668732	-1.726998	-1.812580	-1.807216	-1.538721	-1.593537	-1.826496	-1.552607	-1.519860	-1.795018	-1.587325	NaN	-1.634553	-1.894412	-1.825265	-1.723456	-1.872667	-1.460326	-1.595947	-1.793806	-1.868091	-1.772648	-1.571668	-1.859196	-1.825815	-1.610695	-1.732452	-1.783811	-1.816275	-1.864116	-1.492558	-1.924383	-1.746347	-2.134092	-1.792992	-1.846930	-1.685828	-1.673513	-1.755352	-1.652034	-1.920316	-1.688592	-1.716748	-1.773434	-1.769797	-1.610678	-1.966211	-1.704678	-1.814670	-1.896171	-1.761704	-1.479151	-1.742715	-2.001802	-1.671441	-1.877194	-1.646581	-1.787522	-1.619839	-1.690228	-1.618768	-1.896176	-1.580949	-1.886854	-1.673173	-1.566086	-1.650399	-1.719401	-1.717439	-1.842666	-1.637446	-1.707586	-1.468453	-1.676624	-1.459263	-1.809008	-1.581505	-1.901349	-1.629570	-2.040923	-1.731163	-1.815522	-1.891507	-1.754570	-1.654893	-1.675324	-1.862160	-1.702717	-1.690890	-1.482694	-1.757590	-1.673495	-1.718697	-1.870375	-1.866463	-1.687230	-1.810760	-2.072045	-1.745736	-1.507615	-1.511423	-1.510217	-1.585997	-1.533851	-1.468755	-1.590793	-1.500477	-1.581372	-1.506183	-1.658751	-1.417403	-1.503652	-1.172362	-1.448555	-1.550181	-1.365287	-1.513025	-1.378424	-1.623855	-1.385408	-1.532254	-1.536920
chr6	92887013	92897012	9.289201e+07	-1.881689	-1.866150	-1.730207	-1.802535	-1.630618	-1.807323	-1.447872	-1.786395	-1.757048	-1.749085	-1.507116	-1.565612	-1.526874	-1.538491	-1.790203	-1.900092	-1.584079	-1.850082	-1.532828	-1.736961	-1.875357	-1.807337	-1.492107	-1.716423	-1.761882	-1.647976	-1.514671	-1.834854	-1.506230	-1.474797	-1.687982	-1.633977	-1.878761	-1.749791	-1.900474	-1.358641	-1.704041	-1.687953	-1.562418	-1.694487	-1.715728	-1.646770	-1.853921	-1.691718	-1.258878	-1.564080	-1.755167	-1.612686	-1.573536	-1.642551	-1.542920	-1.634685	-1.768613	-1.769940	-1.714485	-1.902822	-1.876119	-1.684175	-2.026436	-1.841219	-1.660287	-1.884159	-1.586897	-1.633907	-1.672741	-1.815064	-1.659561	-1.981622	-1.756705	-1.652891	-1.542755	-1.665512	-1.782155	-1.519956	-1.431738	-1.842481	-2.117415	-1.689751	-1.675785	-1.740915	-1.818663	-1.805324	-1.543630	-1.596576	-1.835205	-1.558197	-1.524340	-1.804505	-1.592650	NaN	-1.633965	-1.897917	-1.821519	-1.727680	-1.870460	-1.467936	-1.599266	-1.801104	-1.860252	-1.772436	-1.578244	-1.869566	-1.832339	-1.617559	-1.730935	-1.781440	-1.825383	-1.870815	-1.484721	-1.928100	-1.754751	-2.137231	-1.791131	-1.854880	-1.691888	-1.676154	-1.756738	-1.669989	-1.916540	-1.689116	-1.714162	-1.782588	-1.776337	-1.619735	-1.966158	-1.710477	-1.827104	-1.897750	-1.764411	-1.487877	-1.742178	-2.008303	-1.677839	-1.872599	-1.649636	-1.796224	-1.623412	-1.688864	-1.621294	-1.889978	-1.584076	-1.889288	-1.672260	-1.563104	-1.660092	-1.728624	-1.723450	-1.850439	-1.639228	-1.712543	-1.468665	-1.674752	-1.460481	-1.808136	-1.589066	-1.898119	-1.622265	-2.044754	-1.727667	-1.821986	-1.895410	-1.755862	-1.662538	-1.676289	-1.870739	-1.711570	-1.697807	-1.484260	-1.762036	-1.678014	-1.726169	-1.879875	-1.869004	-1.687398	-1.813485	-2.077993	-1.748203	-1.515645	-1.521296	-1.515276	-1.592153	-1.541874	-1.473696	-1.595475	-1.509827	-1.588751	-1.513865	-1.664938	-1.431690	-1.511066	-1.186123	-1.455805	-1.557480	-1.378507	-1.521159	-1.388111	-1.627351	-1.393961	-1.539920	-1.543975
chr6	92897013	92907012	9.290201e+07	-1.886972	-1.864277	-1.733092	-1.808464	-1.636780	-1.809866	-1.455834	-1.787250	-1.763150	-1.753804	-1.512279	-1.568050	-1.528042	-1.549717	-1.802895	-1.903808	-1.591182	-1.857053	-1.539830	-1.742697	-1.875895	-1.813980	-1.502661	-1.724746	-1.767311	-1.650030	-1.518435	-1.832582	-1.519642	-1.475576	-1.691036	-1.636723	-1.887194	-1.752097	-1.903720	-1.359828	-1.711275	-1.686210	-1.570427	-1.708282	-1.720609	-1.648035	-1.873570	-1.711563	-1.268258	-1.564278	-1.759589	-1.616984	-1.580071	-1.645164	-1.551465	-1.630747	-1.774031	-1.777771	-1.716747	-1.903122	-1.876191	-1.691069	-2.034280	-1.841882	-1.660367	-1.889163	-1.589309	-1.637667	-1.682562	-1.818684	-1.665191	-1.989617	-1.767629	-1.659795	-1.553962	-1.666102	-1.786805	-1.526648	-1.440575	-1.853238	-2.126050	-1.694586	-1.682724	-1.754753	-1.824454	-1.803104	-1.548649	-1.599725	-1.843679	-1.563556	-1.529048	-1.813756	-1.598241	NaN	-1.633718	-1.901427	-1.817373	-1.731505	-1.867779	-1.475584	-1.602663	-1.808059	-1.852031	-1.772452	-1.584690	-1.879574	-1.838516	-1.624362	-1.729170	-1.779212	-1.834111	-1.877102	-1.476940	-1.931511	-1.762572	-2.139902	-1.788861	-1.862658	-1.698182	-1.678780	-1.758269	-1.687901	-1.912493	-1.689435	-1.711563	-1.791927	-1.782817	-1.628764	-1.965542	-1.716089	-1.838998	-1.899325	-1.766979	-1.496810	-1.741371	-2.014440	-1.683554	-1.868059	-1.652769	-1.804601	-1.626634	-1.687684	-1.623601	-1.883433	-1.586973	-1.891375	-1.671338	-1.559739	-1.669829	-1.737417	-1.729647	-1.857789	-1.640794	-1.717415	-1.468945	-1.672575	-1.462193	-1.806729	-1.596483	-1.894604	-1.614832	-2.048224	-1.723983	-1.828117	-1.898912	-1.756845	-1.670420	-1.677265	-1.878986	-1.720233	-1.704731	-1.485846	-1.766252	-1.682692	-1.733600	-1.889200	-1.871541	-1.687469	-1.816065	-2.083727	-1.750493	-1.524322	-1.531939	-1.520855	-1.598698	-1.550843	-1.479084	-1.600324	-1.519951	-1.596667	-1.522184	-1.671046	-1.446774	-1.519099	-1.200848	-1.463481	-1.565378	-1.392820	-1.529951	-1.398746	-1.631060	-1.403593	-1.548148	-1.551806
chr6	92907013	92917239	92912126	-1.891971	-1.862197	-1.736046	-1.814000	-1.643076	-1.812187	-1.464100	-1.787678	-1.769308	-1.758418	-1.517470	-1.570219	-1.529348	-1.560922	-1.815025	-1.907144	-1.598347	-1.863439	-1.547087	-1.748165	-1.875834	-1.820277	-1.513523	-1.733193	-1.772350	-1.651961	-1.522488	-1.829889	-1.532952	-1.476072	-1.693915	-1.639712	-1.895097	-1.754317	-1.906500	-1.361462	-1.718219	-1.684350	-1.577699	-1.722006	-1.725188	-1.649287	-1.893018	-1.731184	-1.277749	-1.564482	-1.763773	-1.621195	-1.586386	-1.647311	-1.560026	-1.626579	-1.779145	-1.785420	-1.718908	-1.902827	-1.875594	-1.697696	-2.041434	-1.842032	-1.660136	-1.893656	-1.591736	-1.641329	-1.691994	-1.822507	-1.670553	-1.997072	-1.778487	-1.666443	-1.565024	-1.666565	-1.791263	-1.533624	-1.449363	-1.864084	-2.134235	-1.699683	-1.689606	-1.768624	-1.830021	-1.800567	-1.553811	-1.603019	-1.852000	-1.568750	-1.534020	-1.822846	-1.604086	NaN	-1.633833	-1.904935	-1.812871	-1.734914	-1.864622	-1.483286	-1.606141	-1.814648	-1.843462	-1.772693	-1.591002	-1.889222	-1.844327	-1.631081	-1.727179	-1.777143	-1.842457	-1.882935	-1.469219	-1.934617	-1.769807	-2.142119	-1.786202	-1.870259	-1.704728	-1.681373	-1.759908	-1.705730	-1.908180	-1.689562	-1.708976	-1.801428	-1.789215	-1.637764	-1.964386	-1.721483	-1.850328	-1.900893	-1.769407	-1.505954	-1.740318	-2.020215	-1.688593	-1.863552	-1.655963	-1.812645	-1.629477	-1.686696	-1.625730	-1.876562	-1.589644	-1.893121	-1.670410	-1.556010	-1.679617	-1.745787	-1.735997	-1.864741	-1.642176	-1.722202	-1.469317	-1.670115	-1.464450	-1.804787	-1.603745	-1.890808	-1.607295	-2.051342	-1.720099	-1.833891	-1.902009	-1.757538	-1.678537	-1.678261	-1.886896	-1.728690	-1.711648	-1.487464	-1.770249	-1.687513	-1.740986	-1.898311	-1.874051	-1.687457	-1.818493	-2.089230	-1.752612	-1.532118	-1.541485	-1.525959	-1.604477	-1.559140	-1.483974	-1.604531	-1.529064	-1.603736	-1.529678	-1.676075	-1.460012	-1.526339	-1.213945	-1.470250	-1.572486	-1.405713	-1.537855	-1.408458	-1.634343	-1.412566	-1.555496	-1.559016
chr6	92917240	92927239	9.292224e+07	-1.896635	-1.859930	-1.739055	-1.819087	-1.649415	-1.814257	-1.472571	-1.787660	-1.775411	-1.762858	-1.522624	-1.572093	-1.530796	-1.571957	-1.826433	-1.910026	-1.605472	-1.869155	-1.554528	-1.753293	-1.875163	-1.826146	-1.524530	-1.741665	-1.776961	-1.653773	-1.526765	-1.826850	-1.546000	-1.476306	-1.696602	-1.642895	-1.902375	-1.756443	-1.908769	-1.363539	-1.724788	-1.682418	-1.584141	-1.735472	-1.729399	-1.650522	-1.911959	-1.750298	-1.287197	-1.564746	-1.767672	-1.625274	-1.592404	-1.648968	-1.568496	-1.622218	-1.783871	-1.792781	-1.720985	-1.901952	-1.874338	-1.704001	-2.047789	-1.841685	-1.659612	-1.897594	-1.594149	-1.644823	-1.700881	-1.826506	-1.675556	-2.003887	-1.789101	-1.672737	-1.575808	-1.666908	-1.795484	-1.540811	-1.458004	-1.874892	-2.141867	-1.704986	-1.696340	-1.782328	-1.835308	-1.797770	-1.559032	-1.606416	-1.860068	-1.573727	-1.539187	-1.831649	-1.610071	NaN	-1.634323	-1.908369	-1.808146	-1.737855	-1.861055	-1.490933	-1.609638	-1.820755	-1.834733	-1.773144	-1.597074	-1.898368	-1.849680	-1.637595	-1.725017	-1.775285	-1.850298	-1.888194	-1.461703	-1.937382	-1.776357	-2.143872	-1.783223	-1.877551	-1.711420	-1.683876	-1.761595	-1.723149	-1.903698	-1.689518	-1.706465	-1.810912	-1.795405	-1.646590	-1.962750	-1.726539	-1.860916	-1.902421	-1.771666	-1.515160	-1.739072	-2.025548	-1.692908	-1.859134	-1.659149	-1.820227	-1.631885	-1.685923	-1.627696	-1.869508	-1.592060	-1.894513	-1.669491	-1.552014	-1.689286	-1.753617	-1.742356	-1.871222	-1.643384	-1.726838	-1.469800	-1.667442	-1.467242	-1.802367	-1.610725	-1.886808	-1.599808	-2.054076	-1.716065	-1.839211	-1.904661	-1.757973	-1.686756	-1.679271	-1.894343	-1.736802	-1.718430	-1.489101	-1.773984	-1.692388	-1.748209	-1.907039	-1.876466	-1.687391	-1.820731	-2.094401	-1.754531	-1.540047	-1.551173	-1.531245	-1.610242	-1.567807	-1.489008	-1.608684	-1.538346	-1.610882	-1.537321	-1.680737	-1.473128	-1.533728	-1.227112	-1.477003	-1.579728	-1.418851	-1.545896	-1.418509	-1.637639	-1.422012	-1.562926	-1.566524
chr6	92927240	92937239	9.293224e+07	-1.900922	-1.857513	-1.742104	-1.823708	-1.655696	-1.816069	-1.481151	-1.787217	-1.781363	-1.767069	-1.527689	-1.573668	-1.532379	-1.582690	-1.837010	-1.912401	-1.612468	-1.874157	-1.562075	-1.758039	-1.873898	-1.831542	-1.535504	-1.750076	-1.781130	-1.655486	-1.531194	-1.823553	-1.558646	-1.476315	-1.699088	-1.646221	-1.908976	-1.758463	-1.910510	-1.366049	-1.730917	-1.680478	-1.589700	-1.748511	-1.733207	-1.651736	-1.930112	-1.768656	-1.296464	-1.565122	-1.771260	-1.629188	-1.598060	-1.650140	-1.576777	-1.617712	-1.788151	-1.799772	-1.722996	-1.900532	-1.872469	-1.709951	-2.053269	-1.840890	-1.658838	-1.900973	-1.596516	-1.648090	-1.709110	-1.830644	-1.680134	-2.010004	-1.799308	-1.678600	-1.586204	-1.667146	-1.799451	-1.548132	-1.466406	-1.885542	-2.148872	-1.710441	-1.702855	-1.795671	-1.840277	-1.794782	-1.564230	-1.609869	-1.867800	-1.578439	-1.544484	-1.840057	-1.616363	NaN	-1.635228	-1.911813	-1.803111	-1.740401	-1.856972	-1.498776	-1.613263	-1.826544	-1.825625	-1.773811	-1.603071	-1.907301	-1.854727	-1.644095	-1.722642	-1.773617	-1.857869	-1.892999	-1.454200	-1.939903	-1.782425	-2.145234	-1.779842	-1.884735	-1.718459	-1.686339	-1.763363	-1.740639	-1.898937	-1.689325	-1.703980	-1.820647	-1.801551	-1.655508	-1.960606	-1.731366	-1.871074	-1.903958	-1.773830	-1.524700	-1.737632	-2.030590	-1.696653	-1.854660	-1.662420	-1.827565	-1.633901	-1.685365	-1.629595	-1.862094	-1.594293	-1.895604	-1.668554	-1.547674	-1.699098	-1.761147	-1.748872	-1.877449	-1.644473	-1.731478	-1.470439	-1.664495	-1.470689	-1.799406	-1.617618	-1.882494	-1.592180	-2.056508	-1.711733	-1.844223	-1.906941	-1.758211	-1.695330	-1.680336	-1.901536	-1.744804	-1.725263	-1.490819	-1.777595	-1.697464	-1.755483	-1.915615	-1.878823	-1.687301	-1.822845	-2.099371	-1.756310	-1.547740	-1.560542	-1.536472	-1.615726	-1.576423	-1.493968	-1.612624	-1.547360	-1.617777	-1.544760	-1.684840	-1.485497	-1.540926	-1.239726	-1.483435	-1.586769	-1.431616	-1.553701	-1.428438	-1.640811	-1.431477	-1.570095	-1.573978
chr6	92937240	92947239	9.294224e+07	-1.904897	-1.854923	-1.745246	-1.827956	-1.661961	-1.817654	-1.489918	-1.786373	-1.787216	-1.771097	-1.532728	-1.574984	-1.534111	-1.593237	-1.846908	-1.914266	-1.619413	-1.878531	-1.569815	-1.762475	-1.872027	-1.836548	-1.546514	-1.758538	-1.784938	-1.657148	-1.535812	-1.820012	-1.571035	-1.476126	-1.701420	-1.649708	-1.915013	-1.760411	-1.911750	-1.369031	-1.736677	-1.678553	-1.594478	-1.761273	-1.736671	-1.652949	-1.947614	-1.786439	-1.305630	-1.565666	-1.774601	-1.632997	-1.603417	-1.650873	-1.584958	-1.613017	-1.792044	-1.806483	-1.724998	-1.898583	-1.869987	-1.715645	-2.057947	-1.839679	-1.657844	-1.903869	-1.598864	-1.651155	-1.716774	-1.834968	-1.684326	-2.015516	-1.809185	-1.684084	-1.596347	-1.667300	-1.803243	-1.555673	-1.474667	-1.896157	-2.155341	-1.716103	-1.709229	-1.808773	-1.845011	-1.791602	-1.569443	-1.613403	-1.875285	-1.582941	-1.549981	-1.848163	-1.622834	NaN	-1.636556	-1.915181	-1.797915	-1.742476	-1.852445	-1.506674	-1.616961	-1.831877	-1.816371	-1.774679	-1.608851	-1.915869	-1.859360	-1.650449	-1.720126	-1.772202	-1.865019	-1.897227	-1.446890	-1.942145	-1.787900	-2.146206	-1.776118	-1.891654	-1.725702	-1.688692	-1.765170	-1.757822	-1.894002	-1.689013	-1.701595	-1.830423	-1.807509	-1.664341	-1.958017	-1.735833	-1.880593	-1.905484	-1.775861	-1.534381	-1.736065	-2.035217	-1.699789	-1.850220	-1.665719	-1.834516	-1.635458	-1.685061	-1.631426	-1.854505	-1.596312	-1.896378	-1.667624	-1.543114	-1.708817	-1.768234	-1.755375	-1.883324	-1.645428	-1.736047	-1.471241	-1.661342	-1.474739	-1.795970	-1.624265	-1.877960	-1.584591	-2.058588	-1.707165	-1.848824	-1.908798	-1.758299	-1.704090	-1.681447	-1.908318	-1.752532	-1.732004	-1.492599	-1.781037	-1.702628	-1.762652	-1.923843	-1.881034	-1.687220	-1.824795	-2.104028	-1.757919	-1.553869	-1.567965	-1.540716	-1.620010	-1.583434	-1.497990	-1.615720	-1.554544	-1.623240	-1.550705	-1.687799	-1.495060	-1.546685	-1.249648	-1.488467	-1.592387	-1.441797	-1.559921	-1.436488	-1.643331	-1.439241	-1.575776	-1.580041
chr6	92947240	92957239	9.295224e+07	-1.908562	-1.852161	-1.748495	-1.831860	-1.668167	-1.819014	-1.498844	-1.785145	-1.792947	-1.774942	-1.537741	-1.576056	-1.535981	-1.603598	-1.856141	-1.915589	-1.626311	-1.882305	-1.577741	-1.766618	-1.869551	-1.841178	-1.557509	-1.767068	-1.788413	-1.658777	-1.540609	-1.816268	-1.583152	-1.475760	-1.703612	-1.653330	-1.920521	-1.762295	-1.912492	-1.372497	-1.742067	-1.676689	-1.598502	-1.773765	-1.739793	-1.654165	-1.964405	-1.803615	-1.314688	-1.566423	-1.777717	-1.636710	-1.608476	-1.651205	-1.593027	-1.608148	-1.795561	-1.812921	-1.727007	-1.896126	-1.866903	-1.721116	-2.061826	-1.838092	-1.656666	-1.906306	-1.601192	-1.654007	-1.723876	-1.839482	-1.688119	-2.020427	-1.818693	-1.689169	-1.606252	-1.667382	-1.806887	-1.563442	-1.482781	-1.906732	-2.161283	-1.721959	-1.715468	-1.821593	-1.849528	-1.788258	-1.574650	-1.616999	-1.882517	-1.587226	-1.555689	-1.855969	-1.629493	NaN	-1.638322	-1.918456	-1.792595	-1.744059	-1.847463	-1.514629	-1.620773	-1.836743	-1.807028	-1.775744	-1.614405	-1.924110	-1.863593	-1.656664	-1.717497	-1.771054	-1.871770	-1.900871	-1.439787	-1.944126	-1.792803	-2.146824	-1.772041	-1.898304	-1.733143	-1.690918	-1.767017	-1.774699	-1.888888	-1.688609	-1.699337	-1.840234	-1.813269	-1.673092	-1.955013	-1.739924	-1.889487	-1.907008	-1.777763	-1.544196	-1.734414	-2.039414	-1.702376	-1.845797	-1.669069	-1.841115	-1.636544	-1.685035	-1.633225	-1.846776	-1.598153	-1.896847	-1.666711	-1.538363	-1.718413	-1.774902	-1.761838	-1.888892	-1.646265	-1.740563	-1.472208	-1.657984	-1.479379	-1.792075	-1.630658	-1.873224	-1.577065	-2.060323	-1.702346	-1.853037	-1.910239	-1.758295	-1.713040	-1.682615	-1.914693	-1.759994	-1.738655	-1.494461	-1.784342	-1.707866	-1.769699	-1.931717	-1.883067	-1.687178	-1.826594	-2.108374	-1.759367	-1.561084	-1.576647	-1.545805	-1.624957	-1.591836	-1.502818	-1.619345	-1.563004	-1.629635	-1.557729	-1.690971	-1.505996	-1.553491	-1.261197	-1.494298	-1.599009	-1.453803	-1.567246	-1.446118	-1.646304	-1.448607	-1.582435	-1.587307
chr6	92957240	92967239	9.296224e+07	-1.911918	-1.849229	-1.751869	-1.835446	-1.674276	-1.820146	-1.507911	-1.783549	-1.798532	-1.778610	-1.542731	-1.576899	-1.537983	-1.613768	-1.864732	-1.916342	-1.633174	-1.885504	-1.585842	-1.770483	-1.866482	-1.845438	-1.568428	-1.775682	-1.791581	-1.660378	-1.545583	-1.812377	-1.594983	-1.475245	-1.705675	-1.657052	-1.925535	-1.764129	-1.912754	-1.376457	-1.747093	-1.674932	-1.601806	-1.785993	-1.742581	-1.655390	-1.980440	-1.820151	-1.323646	-1.567418	-1.780627	-1.640335	-1.613255	-1.651175	-1.600972	-1.603135	-1.798714	-1.819092	-1.729037	-1.893191	-1.863245	-1.726396	-2.064927	-1.836172	-1.655344	-1.908310	-1.603505	-1.656642	-1.730436	-1.844187	-1.691516	-2.024749	-1.827795	-1.693849	-1.615926	-1.667410	-1.810401	-1.571440	-1.490741	-1.917264	-2.166710	-1.727993	-1.721567	-1.834093	-1.853826	-1.784775	-1.579834	-1.620644	-1.889487	-1.591287	-1.561613	-1.863469	-1.636370	NaN	-1.640547	-1.921630	-1.787177	-1.745137	-1.841994	-1.522659	-1.624766	-1.841147	-1.797640	-1.777017	-1.619734	-1.932068	-1.867457	-1.662753	-1.714777	-1.770170	-1.878166	-1.903943	-1.432879	-1.945854	-1.797161	-2.147119	-1.767593	-1.904691	-1.740797	-1.693013	-1.768924	-1.791321	-1.883567	-1.688134	-1.697236	-1.850095	-1.818832	-1.681800	-1.951604	-1.743645	-1.897799	-1.908540	-1.779546	-1.554159	-1.732714	-2.043174	-1.704484	-1.841350	-1.672504	-1.847407	-1.637145	-1.685315	-1.635029	-1.838919	-1.599862	-1.897021	-1.665829	-1.533429	-1.727886	-1.781178	-1.768253	-1.894214	-1.647007	-1.745063	-1.473334	-1.654398	-1.484609	-1.787721	-1.636796	-1.868291	-1.569607	-2.061719	-1.697244	-1.856895	-1.911275	-1.758258	-1.722214	-1.683850	-1.920680	-1.767225	-1.745236	-1.496433	-1.787540	-1.713186	-1.776625	-1.939252	-1.884903	-1.687195	-1.828260	-2.112428	-1.760663	-1.568806	-1.585860	-1.551371	-1.630125	-1.601000	-1.508112	-1.623223	-1.572063	-1.636429	-1.565274	-1.694012	-1.517316	-1.560807	-1.273407	-1.500433	-1.606100	-1.466684	-1.575087	-1.456608	-1.649501	-1.458890	-1.589526	-1.595219
chr6	92967240	92977239	9.297224e+07	-1.914966	-1.846117	-1.755379	-1.838734	-1.680259	-1.821044	-1.517099	-1.781608	-1.803941	-1.782110	-1.547704	-1.577531	-1.540119	-1.623738	-1.872710	-1.916518	-1.640019	-1.888161	-1.594110	-1.774090	-1.862843	-1.849344	-1.579201	-1.784381	-1.794461	-1.661956	-1.550727	-1.808405	-1.606512	-1.474618	-1.707627	-1.660834	-1.930088	-1.765928	-1.912564	-1.380922	-1.751771	-1.673317	-1.604426	-1.797965	-1.745053	-1.656639	-1.995683	-1.836033	-1.332520	-1.568670	-1.783368	-1.643882	-1.617783	-1.650821	-1.608777	-1.598010	-1.801530	-1.824998	-1.731096	-1.889814	-1.859055	-1.731534	-2.067268	-1.833965	-1.653916	-1.909913	-1.605818	-1.659057	-1.736475	-1.849078	-1.694525	-2.028503	-1.836444	-1.698122	-1.625373	-1.667398	-1.813800	-1.579664	-1.498543	-1.927749	-2.171636	-1.734190	-1.727519	-1.846249	-1.857898	-1.781179	-1.584982	-1.624320	-1.896178	-1.595118	-1.567766	-1.870660	-1.643488	NaN	-1.643252	-1.924687	-1.781685	-1.745690	-1.836003	-1.530778	-1.629005	-1.845095	-1.788258	-1.778510	-1.624835	-1.939773	-1.870980	-1.668737	-1.711987	-1.769528	-1.884250	-1.906447	-1.426165	-1.947325	-1.800988	-2.147118	-1.762754	-1.910807	-1.748682	-1.694980	-1.770907	-1.807726	-1.878005	-1.687606	-1.695324	-1.860020	-1.824194	-1.690505	-1.947791	-1.746995	-1.905555	-1.910084	-1.781214	-1.564276	-1.730993	-2.046483	-1.706168	-1.836826	-1.676055	-1.853429	-1.637236	-1.685940	-1.636858	-1.830950	-1.601478	-1.896904	-1.664991	-1.528317	-1.737238	-1.787085	-1.774608	-1.899339	-1.647679	-1.749581	-1.474617	-1.650560	-1.490442	-1.782908	-1.642672	-1.863169	-1.562229	-2.062770	-1.691829	-1.860429	-1.911924	-1.758245	-1.731636	-1.685160	-1.926291	-1.774260	-1.751775	-1.498529	-1.790652	-1.718595	-1.783424	-1.946453	-1.886527	-1.687289	-1.829818	-2.116211	-1.761810	-1.576663	-1.595135	-1.557174	-1.635228	-1.610509	-1.513656	-1.627185	-1.581293	-1.643273	-1.572985	-1.696736	-1.528417	-1.568285	-1.285680	-1.506577	-1.613311	-1.479837	-1.583065	-1.467485	-1.652774	-1.469620	-1.596703	-1.603398
chr6	92977240	92987239	9.298224e+07	-1.917705	-1.842801	-1.759020	-1.841752	-1.686101	-1.821693	-1.526389	-1.779354	-1.809139	-1.785451	-1.552668	-1.577975	-1.542377	-1.633500	-1.880100	-1.916118	-1.646855	-1.890310	-1.602529	-1.777457	-1.858667	-1.852908	-1.589753	-1.793148	-1.797063	-1.663525	-1.556037	-1.804424	-1.617729	-1.473932	-1.709479	-1.664643	-1.934207	-1.767714	-1.911955	-1.385895	-1.756130	-1.671883	-1.606402	-1.809699	-1.747239	-1.657923	-2.010086	-1.851259	-1.341322	-1.570175	-1.785975	-1.647355	-1.622091	-1.650171	-1.616427	-1.592813	-1.804034	-1.830644	-1.733191	-1.886017	-1.854371	-1.736571	-2.068865	-1.831511	-1.652411	-1.911139	-1.608131	-1.661244	-1.742005	-1.854130	-1.697169	-2.031705	-1.844590	-1.701989	-1.634584	-1.667359	-1.817096	-1.588101	-1.506194	-1.938168	-2.176066	-1.740531	-1.733310	-1.858041	-1.861733	-1.777490	-1.590078	-1.628001	-1.902574	-1.598720	-1.574138	-1.877530	-1.650792	NaN	-1.646428	-1.927569	-1.776190	-1.745693	-1.829520	-1.538926	-1.633515	-1.848573	-1.779015	-1.780212	-1.629667	-1.947183	-1.874154	-1.674593	-1.709174	-1.769093	-1.890014	-1.908376	-1.419704	-1.948524	-1.804266	-2.146848	-1.757556	-1.916575	-1.756740	-1.696805	-1.772961	-1.823798	-1.872219	-1.687050	-1.693659	-1.869939	-1.829299	-1.699158	-1.943612	-1.749949	-1.912709	-1.911635	-1.782757	-1.574443	-1.729293	-2.049289	-1.707456	-1.832215	-1.679720	-1.859157	-1.636792	-1.686943	-1.638709	-1.822965	-1.603026	-1.896504	-1.664221	-1.523077	-1.746386	-1.792591	-1.780819	-1.904256	-1.648298	-1.754111	-1.476052	-1.646483	-1.496832	-1.777685	-1.648235	-1.857921	-1.555021	-2.063459	-1.686135	-1.863632	-1.912199	-1.758300	-1.741233	-1.686525	-1.931486	-1.781060	-1.758252	-1.500742	-1.793659	-1.724042	-1.790027	-1.953264	-1.887914	-1.687477	-1.831278	-2.119714	-1.762797	-1.584863	-1.604594	-1.563550	-1.640207	-1.620784	-1.519817	-1.631394	-1.590962	-1.650252	-1.581104	-1.698933	-1.539240	-1.576147	-1.298209	-1.512870	-1.620815	-1.493684	-1.591389	-1.479208	-1.656257	-1.481272	-1.604131	-1.612110
chr6	92987240	92997239	9.299224e+07	-1.920141	-1.839253	-1.762784	-1.844520	-1.691795	-1.822076	-1.535755	-1.776833	-1.814096	-1.788645	-1.557619	-1.578249	-1.544741	-1.643050	-1.886934	-1.915156	-1.653681	-1.891991	-1.611087	-1.780594	-1.854004	-1.856125	-1.600023	-1.801970	-1.799393	-1.665114	-1.561511	-1.800506	-1.628621	-1.473234	-1.711231	-1.668461	-1.937917	-1.769507	-1.910967	-1.391384	-1.760204	-1.670663	-1.607776	-1.821215	-1.749169	-1.659248	-2.023607	-1.865822	-1.350063	-1.571927	-1.788487	-1.650768	-1.626221	-1.649253	-1.623911	-1.587575	-1.806247	-1.836033	-1.735330	-1.881821	-1.849231	-1.741545	-2.069739	-1.828840	-1.650864	-1.912019	-1.610434	-1.663202	-1.747035	-1.859321	-1.699482	-2.034382	-1.852183	-1.705451	-1.643542	-1.667306	-1.820295	-1.596724	-1.513707	-1.948503	-2.179997	-1.746998	-1.738924	-1.869458	-1.865317	-1.773727	-1.595118	-1.631659	-1.908670	-1.602106	-1.580702	-1.884061	-1.658262	NaN	-1.650069	-1.930239	-1.770734	-1.745130	-1.822561	-1.547089	-1.638327	-1.851595	-1.769994	-1.782119	-1.634227	-1.954301	-1.877010	-1.680339	-1.706368	-1.768818	-1.895479	-1.909759	-1.413516	-1.949451	-1.807004	-2.146335	-1.752011	-1.921947	-1.764961	-1.698486	-1.775094	-1.839519	-1.866202	-1.686475	-1.692287	-1.879839	-1.834122	-1.707752	-1.939098	-1.752499	-1.919266	-1.913195	-1.784173	-1.584610	-1.727646	-2.051571	-1.708400	-1.827485	-1.683513	-1.864613	-1.635809	-1.688347	-1.640585	-1.815020	-1.604532	-1.895834	-1.663531	-1.517731	-1.755310	-1.797697	-1.786839	-1.908975	-1.648887	-1.758662	-1.477661	-1.642161	-1.503757	-1.772095	-1.653478	-1.852584	-1.548030	-2.063786	-1.680179	-1.866525	-1.912130	-1.758459	-1.750973	-1.687927	-1.936260	-1.787634	-1.764687	-1.503085	-1.796564	-1.729503	-1.796417	-1.959688	-1.889058	-1.687774	-1.832664	-2.122946	-1.763622	-1.593186	-1.614123	-1.570122	-1.645150	-1.631321	-1.526190	-1.635691	-1.600786	-1.657283	-1.589366	-1.700966	-1.549991	-1.584144	-1.310837	-1.519223	-1.628424	-1.507774	-1.599837	-1.491220	-1.659812	-1.493236	-1.611650	-1.621003
chr6	92997240	93007239	9.300224e+07	-1.922282	-1.835448	-1.766661	-1.847046	-1.697329	-1.822178	-1.545170	-1.774087	-1.818784	-1.791707	-1.562562	-1.578371	-1.547193	-1.652374	-1.893238	-1.913654	-1.660502	-1.893236	-1.619770	-1.783499	-1.848900	-1.858980	-1.609958	-1.810834	-1.801457	-1.666753	-1.567155	-1.796710	-1.639163	-1.472562	-1.712882	-1.672277	-1.941234	-1.771334	-1.909653	-1.397404	-1.764032	-1.669696	-1.608592	-1.832525	-1.750879	-1.660618	-2.036211	-1.879715	-1.358754	-1.573920	-1.790932	-1.654131	-1.630206	-1.648086	-1.631218	-1.582319	-1.808181	-1.841168	-1.737529	-1.877247	-1.843671	-1.746504	-2.069915	-1.825964	-1.649325	-1.912586	-1.612722	-1.664937	-1.751571	-1.864622	-1.701501	-2.036564	-1.859176	-1.708513	-1.652227	-1.667252	-1.823390	-1.605502	-1.521103	-1.958742	-2.183414	-1.753573	-1.744337	-1.880496	-1.868629	-1.769913	-1.600094	-1.635276	-1.914464	-1.605301	-1.587427	-1.890238	-1.665894	NaN	-1.654170	-1.932675	-1.765347	-1.743985	-1.815142	-1.555270	-1.643469	-1.854189	-1.761257	-1.784225	-1.638518	-1.961149	-1.879588	-1.685998	-1.703584	-1.768660	-1.900678	-1.910639	-1.407607	-1.950109	-1.809228	-2.145595	-1.746114	-1.926873	-1.773370	-1.700024	-1.777336	-1.854914	-1.859931	-1.685877	-1.691262	-1.889749	-1.838653	-1.716293	-1.934260	-1.754646	-1.925257	-1.914757	-1.785467	-1.594757	-1.726083	-2.053318	-1.709071	-1.822585	-1.687460	-1.869842	-1.634292	-1.690169	-1.642490	-1.807143	-1.606013	-1.894905	-1.662920	-1.512282	-1.764029	-1.802422	-1.792639	-1.913514	-1.649469	-1.763258	-1.479483	-1.637583	-1.511218	-1.766174	-1.658422	-1.847183	-1.541285	-2.063744	-1.673961	-1.869145	-1.911748	-1.758745	-1.760840	-1.689351	-1.940622	-1.794016	-1.771119	-1.505595	-1.799377	-1.734971	-1.802602	-1.965750	-1.889957	-1.688183	-1.834004	-2.125926	-1.764288	-1.601510	-1.623652	-1.576694	-1.650093	-1.641858	-1.532563	-1.639988	-1.610610	-1.664314	-1.597628	-1.702999	-1.560741	-1.592141	-1.323466	-1.525575	-1.636033	-1.521864	-1.608285	-1.503232	-1.663368	-1.505200	-1.619169	-1.629896
chr6	93007240	93017244	93012242	-1.924136	-1.831343	-1.770647	-1.849349	-1.702690	-1.821986	-1.554603	-1.771158	-1.823181	-1.794649	-1.567509	-1.578358	-1.549713	-1.661453	-1.899032	-1.911610	-1.667337	-1.894070	-1.628560	-1.786180	-1.843402	-1.861453	-1.619517	-1.819725	-1.803263	-1.668470	-1.572970	-1.793084	-1.649342	-1.471952	-1.714429	-1.676086	-1.944170	-1.773209	-1.908065	-1.403965	-1.767658	-1.669010	-1.608897	-1.843639	-1.752396	-1.662052	-2.047873	-1.892937	-1.367416	-1.576148	-1.793326	-1.657463	-1.634082	-1.646680	-1.638330	-1.577057	-1.809844	-1.846060	-1.739801	-1.872330	-1.837735	-1.751501	-2.069429	-1.822888	-1.647837	-1.912864	-1.614986	-1.666466	-1.755626	-1.869996	-1.703263	-2.038280	-1.865531	-1.711183	-1.660624	-1.667215	-1.826373	-1.614402	-1.528402	-1.968884	-2.186306	-1.760231	-1.749537	-1.891151	-1.871653	-1.766071	-1.604995	-1.638828	-1.919957	-1.608331	-1.594279	-1.896038	-1.673650	NaN	-1.658710	-1.934857	-1.760083	-1.742244	-1.807322	-1.563427	-1.648934	-1.856376	-1.752908	-1.786512	-1.642518	-1.967706	-1.881908	-1.691558	-1.700847	-1.768576	-1.905614	-1.911053	-1.402015	-1.950493	-1.810979	-2.144646	-1.739891	-1.931268	-1.781957	-1.701422	-1.779710	-1.869926	-1.853430	-1.685244	-1.690645	-1.899656	-1.842866	-1.724733	-1.929120	-1.756382	-1.930687	-1.916305	-1.786636	-1.604812	-1.724633	-2.054517	-1.709544	-1.817491	-1.691559	-1.874858	-1.632258	-1.692402	-1.644408	-1.799403	-1.607474	-1.893731	-1.662388	-1.506759	-1.772522	-1.806760	-1.798177	-1.917856	-1.650059	-1.767893	-1.481547	-1.632768	-1.519176	-1.759986	-1.663068	-1.841763	-1.534835	-2.063328	-1.667518	-1.871519	-1.911093	-1.759172	-1.770759	-1.690777	-1.944559	-1.800209	-1.777541	-1.508295	-1.802085	-1.740412	-1.808564	-1.971441	-1.890604	-1.688704	-1.835325	-2.128656	-1.764799	-1.609321	-1.632238	-1.583347	-1.654271	-1.652146	-1.539149	-1.644163	-1.619857	-1.670677	-1.605473	-1.704205	-1.569967	-1.599705	-1.334925	-1.531506	-1.643131	-1.535200	-1.616201	-1.514896	-1.666844	-1.516892	-1.626161	-1.638353
chr6	93017245	93027244	9.302224e+07	-1.925704	-1.826901	-1.774734	-1.851448	-1.707868	-1.821501	-1.564016	-1.768081	-1.827270	-1.797476	-1.572464	-1.578223	-1.552281	-1.670280	-1.904319	-1.909024	-1.674196	-1.894511	-1.637436	-1.788653	-1.837568	-1.863523	-1.628654	-1.828610	-1.804821	-1.670286	-1.578954	-1.789665	-1.659146	-1.471449	-1.715870	-1.679879	-1.946739	-1.775145	-1.906247	-1.411066	-1.771125	-1.668618	-1.608729	-1.854546	-1.753747	-1.663571	-2.058565	-1.905487	-1.376075	-1.578599	-1.795684	-1.660787	-1.637874	-1.645040	-1.645224	-1.571800	-1.811246	-1.850729	-1.742156	-1.867108	-1.831475	-1.756585	-2.068324	-1.819617	-1.646456	-1.912879	-1.617221	-1.667811	-1.759205	-1.875400	-1.704814	-2.039553	-1.871213	-1.713467	-1.668708	-1.667216	-1.829232	-1.623391	-1.535618	-1.978924	-2.188662	-1.766939	-1.754514	-1.901405	-1.874372	-1.762222	-1.609795	-1.642294	-1.925149	-1.611206	-1.601218	-1.901434	-1.681501	NaN	-1.663660	-1.936777	-1.754989	-1.739900	-1.799160	-1.571525	-1.654707	-1.858192	-1.745049	-1.788954	-1.646202	-1.973946	-1.883988	-1.697011	-1.698171	-1.768512	-1.910280	-1.911044	-1.396780	-1.950596	-1.812319	-2.143511	-1.733383	-1.935056	-1.790699	-1.702688	-1.782237	-1.884493	-1.846727	-1.684573	-1.690486	-1.909545	-1.846762	-1.733014	-1.923708	-1.757701	-1.935576	-1.917818	-1.787677	-1.614689	-1.723321	-2.055169	-1.709889	-1.812194	-1.695798	-1.879668	-1.629727	-1.695026	-1.646322	-1.791872	-1.608914	-1.892332	-1.661937	-1.501202	-1.780757	-1.810710	-1.803430	-1.921990	-1.650669	-1.772552	-1.483868	-1.627755	-1.527578	-1.753598	-1.667424	-1.836362	-1.528720	-2.062535	-1.660898	-1.873670	-1.910201	-1.759744	-1.780650	-1.692187	-1.948060	-1.806196	-1.783939	-1.511196	-1.804671	-1.745772	-1.814284	-1.976740	-1.890998	-1.689335	-1.836654	-2.131132	-1.765164	-1.617053	-1.640679	-1.590011	-1.658333	-1.662396	-1.545768	-1.648318	-1.629014	-1.676937	-1.613253	-1.705284	-1.578958	-1.607201	-1.346205	-1.537371	-1.650151	-1.548419	-1.624036	-1.526506	-1.670308	-1.528542	-1.633072	-1.646744
chr6	93027245	93037244	9.303224e+07	-1.926986	-1.822096	-1.778911	-1.853369	-1.712855	-1.820737	-1.573376	-1.764893	-1.831047	-1.800192	-1.577438	-1.577979	-1.554870	-1.678863	-1.909102	-1.905910	-1.681092	-1.894591	-1.646384	-1.790933	-1.831451	-1.865170	-1.637328	-1.837457	-1.806141	-1.672223	-1.585099	-1.786496	-1.668561	-1.471098	-1.717201	-1.683656	-1.948960	-1.777145	-1.904242	-1.418701	-1.774481	-1.668537	-1.608125	-1.865231	-1.754962	-1.665194	-2.068272	-1.917366	-1.384773	-1.581264	-1.798027	-1.664127	-1.641600	-1.643184	-1.651889	-1.566569	-1.812402	-1.855199	-1.744597	-1.861612	-1.824946	-1.761795	-2.066651	-1.816162	-1.645235	-1.912657	-1.619412	-1.668989	-1.762326	-1.880795	-1.706214	-2.040402	-1.876193	-1.715365	-1.676461	-1.667286	-1.831967	-1.632440	-1.542764	-1.988845	-2.190466	-1.773659	-1.759267	-1.911245	-1.876771	-1.758385	-1.614473	-1.645661	-1.930042	-1.613934	-1.608205	-1.906406	-1.689423	NaN	-1.668994	-1.938434	-1.750097	-1.736960	-1.790704	-1.579550	-1.660758	-1.859677	-1.737765	-1.791531	-1.649560	-1.979850	-1.885852	-1.702357	-1.695557	-1.768414	-1.914676	-1.910650	-1.391931	-1.950409	-1.813317	-2.142209	-1.726627	-1.938188	-1.799570	-1.703837	-1.784931	-1.898581	-1.839828	-1.683858	-1.690820	-1.919397	-1.850366	-1.741091	-1.918056	-1.758608	-1.939949	-1.919288	-1.788588	-1.624320	-1.722163	-2.055279	-1.710160	-1.806684	-1.700169	-1.884282	-1.626713	-1.698013	-1.648224	-1.784614	-1.610324	-1.890729	-1.661582	-1.495642	-1.788705	-1.814280	-1.808394	-1.925914	-1.651302	-1.777223	-1.486460	-1.622586	-1.536370	-1.747069	-1.671497	-1.831008	-1.522963	-2.061375	-1.654152	-1.875614	-1.909114	-1.760472	-1.790453	-1.693571	-1.951134	-1.811965	-1.790301	-1.514301	-1.807118	-1.751001	-1.819755	-1.981626	-1.891138	-1.690070	-1.838022	-2.133358	-1.765400	-1.625349	-1.649465	-1.597505	-1.662408	-1.673610	-1.553333	-1.652874	-1.638844	-1.683497	-1.621657	-1.706040	-1.588103	-1.615271	-1.358049	-1.543698	-1.657652	-1.562642	-1.632429	-1.539168	-1.674135	-1.541285	-1.640453	-1.655769
chr6	93037245	93047304	9.304227e+07	-1.927977	-1.816892	-1.783179	-1.855147	-1.717680	-1.819706	-1.582686	-1.761630	-1.834530	-1.802816	-1.582474	-1.577651	-1.557468	-1.687242	-1.913405	-1.902284	-1.688062	-1.894337	-1.655407	-1.793031	-1.825080	-1.866378	-1.645532	-1.846268	-1.807239	-1.674307	-1.591406	-1.783619	-1.677593	-1.470932	-1.718418	-1.687430	-1.950859	-1.779216	-1.902079	-1.426898	-1.777790	-1.668778	-1.607113	-1.875710	-1.756084	-1.666950	-2.077013	-1.928619	-1.393581	-1.584141	-1.800378	-1.667522	-1.645291	-1.641128	-1.658352	-1.561374	-1.813328	-1.859525	-1.747133	-1.855845	-1.818163	-1.767187	-2.064452	-1.812527	-1.644231	-1.912219	-1.621560	-1.670024	-1.765019	-1.886167	-1.707520	-2.040837	-1.880468	-1.716879	-1.683884	-1.667451	-1.834592	-1.641564	-1.549863	-1.998659	-2.191707	-1.780385	-1.763817	-1.920696	-1.878848	-1.754571	-1.619030	-1.648929	-1.934658	-1.616524	-1.615233	-1.910959	-1.697482	NaN	-1.674744	-1.939851	-1.745381	-1.733401	-1.781900	-1.587577	-1.667117	-1.860878	-1.731051	-1.794260	-1.652628	-1.985459	-1.887535	-1.707652	-1.692969	-1.768237	-1.918851	-1.909893	-1.387457	-1.949921	-1.814042	-2.140736	-1.719581	-1.940660	-1.808639	-1.704895	-1.787826	-1.912304	-1.832658	-1.683093	-1.691678	-1.929295	-1.853738	-1.749003	-1.912137	-1.759112	-1.943873	-1.920725	-1.789378	-1.633747	-1.721167	-2.054853	-1.710391	-1.800897	-1.704710	-1.888759	-1.623187	-1.701374	-1.650139	-1.777614	-1.611699	-1.888923	-1.661348	-1.490048	-1.796412	-1.817521	-1.813114	-1.929666	-1.651967	-1.781949	-1.489361	-1.617258	-1.545592	-1.740390	-1.675327	-1.825679	-1.517522	-2.059860	-1.647260	-1.877372	-1.907860	-1.761377	-1.800209	-1.694934	-1.953823	-1.817559	-1.796692	-1.517647	-1.809431	-1.756107	-1.825023	-1.986118	-1.891034	-1.690913	-1.839464	-2.135368	-1.765520	-1.632270	-1.656575	-1.604029	-1.665599	-1.683111	-1.560026	-1.656740	-1.647041	-1.688854	-1.628710	-1.706385	-1.595382	-1.622021	-1.367736	-1.549020	-1.663888	-1.574524	-1.639422	-1.549867	-1.677424	-1.552085	-1.646589	-1.663300
chr6	93047305	93057304	9.305230e+07	-1.928662	-1.811300	-1.787503	-1.856808	-1.722350	-1.818432	-1.591890	-1.758345	-1.837724	-1.805350	-1.587580	-1.577272	-1.560059	-1.695392	-1.917226	-1.898189	-1.695106	-1.893791	-1.664451	-1.794939	-1.818530	-1.867127	-1.653224	-1.854987	-1.808133	-1.676541	-1.597832	-1.781093	-1.686187	-1.470984	-1.719511	-1.691181	-1.952447	-1.781342	-1.899796	-1.435635	-1.781095	-1.669350	-1.605743	-1.885942	-1.757144	-1.668858	-2.084763	-1.939215	-1.402508	-1.587219	-1.802745	-1.670993	-1.648943	-1.638901	-1.664610	-1.556263	-1.814025	-1.863726	-1.749755	-1.849854	-1.811185	-1.772782	-2.061780	-1.808747	-1.643510	-1.911592	-1.623652	-1.670931	-1.767318	-1.891473	-1.708769	-2.040870	-1.884015	-1.718008	-1.690929	-1.667732	-1.837115	-1.650729	-1.556895	-2.008313	-2.192374	-1.787078	-1.768157	-1.929735	-1.880587	-1.750815	-1.623435	-1.652077	-1.938987	-1.618964	-1.622266	-1.915079	-1.705623	NaN	-1.680860	-1.941035	-1.740887	-1.729257	-1.772836	-1.595553	-1.673731	-1.861808	-1.724990	-1.797119	-1.655398	-1.990731	-1.889041	-1.712869	-1.690407	-1.767954	-1.922787	-1.908798	-1.383427	-1.949143	-1.814531	-2.139122	-1.712315	-1.942444	-1.817840	-1.705870	-1.790894	-1.925568	-1.825258	-1.682290	-1.693066	-1.939164	-1.856885	-1.756666	-1.906019	-1.759223	-1.947350	-1.922123	-1.790046	-1.642871	-1.720352	-2.053911	-1.710599	NaN	-1.709392	-1.893085	-1.619172	-1.705070	-1.652070	-1.770957	-1.612993	-1.886947	-1.661276	-1.484485	-1.803804	-1.820437	-1.817565	-1.933226	-1.652669	-1.786696	-1.492556	-1.611848	-1.555151	-1.733644	-1.678891	-1.820442	-1.512451	-2.058039	-1.640318	-1.878923	-1.906477	-1.762469	-1.809810	-1.696257	-1.956115	-1.822937	-1.803081	-1.521220	-1.811585	-1.761019	-1.830052	-1.990168	-1.890703	-1.691855	-1.840988	-2.137165	-1.765542	-1.639845	-1.664147	-1.611423	-1.668911	-1.693615	-1.567716	-1.661019	-1.656007	-1.694614	-1.636465	-1.706527	-1.603070	-1.629422	-1.378166	-1.554899	-1.670692	-1.587515	-1.647063	-1.561674	-1.681122	-1.564039	-1.653288	-1.671532
chr6	93057305	93067364	9.306233e+07	-1.929039	-1.805318	-1.791850	-1.858370	-1.726882	-1.816932	-1.600950	-1.755080	-1.840642	-1.807796	-1.592771	-1.576864	-1.562636	-1.703302	-1.920581	-1.893662	-1.702242	-1.892999	-1.673480	-1.796647	-1.811852	-1.867400	-1.660398	-1.863583	-1.808832	-1.678923	-1.604354	-1.778953	-1.694313	-1.471286	-1.720482	-1.694889	-1.953739	-1.783505	-1.897408	-1.444909	-1.784438	-1.670254	-1.604069	-1.895924	-1.758168	-1.670937	-2.091538	-1.949154	-1.411578	-1.590496	-1.805136	-1.674575	-1.652550	-1.636533	-1.670680	-1.551271	-1.814492	-1.867815	-1.752467	-1.843667	-1.804046	-1.778599	-2.058688	-1.804854	-1.643115	-1.910795	-1.625671	-1.671723	-1.769269	-1.896686	-1.710004	-2.040514	-1.886843	-1.718765	-1.697578	-1.668141	-1.839545	-1.659921	-1.563856	-2.017773	-2.192456	-1.793705	-1.772295	-1.938375	-1.881979	-1.747127	-1.627666	-1.655096	-1.943027	-1.621253	-1.629283	-1.918772	-1.714243	NaN	-1.687687	-1.942015	-1.736473	-1.724224	-1.763089	-1.603850	-1.680965	-1.862471	-1.719464	-1.800242	-1.657958	-1.995840	-1.890418	-1.718232	-1.687729	-1.767477	-1.926640	-1.907271	-1.379798	-1.947997	-1.814785	-2.137290	-1.704481	-1.943483	-1.827636	-1.706800	-1.794298	-1.938884	-1.817249	-1.681407	-1.695165	-1.949434	-1.859938	-1.764329	-1.899421	-1.758879	-1.950483	-1.923564	-1.790595	-1.652014	-1.719738	-2.052344	-1.710794	NaN	-1.714478	-1.897464	-1.614376	-1.709294	-1.654154	-1.764455	-1.614179	-1.884693	-1.661467	-1.478740	-1.811130	-1.823113	-1.821923	-1.936727	-1.653453	-1.791673	-1.496254	-1.606130	-1.565521	-1.726541	-1.682302	-1.815137	-1.507625	-2.055810	-1.633067	-1.880274	-1.904906	-1.763875	-1.819608	-1.697573	-1.958025	-1.828291	-1.809769	-1.525245	-1.813636	-1.765886	-1.835030	-1.993846	-1.890102	-1.692953	-1.842694	-2.138818	-1.765468	-1.647631	-1.671679	-1.619313	-1.672116	-1.704521	-1.576047	-1.665463	-1.665217	-1.700418	-1.644474	-1.706419	-1.610683	-1.637040	-1.388691	-1.561015	-1.677663	-1.600827	-1.654903	-1.573900	-1.685043	-1.576463	-1.660157	-1.679970
chr6	93067365	93077364	9.307236e+07	-1.929103	-1.798946	-1.796176	-1.859842	-1.731282	-1.815208	-1.609835	-1.751862	-1.843292	-1.810154	-1.598053	-1.576447	-1.565196	-1.710947	-1.923493	-1.888748	-1.709490	-1.892004	-1.682454	-1.798145	-1.805099	-1.867176	-1.667053	-1.872023	-1.809341	-1.681438	-1.610957	-1.777230	-1.701944	-1.471863	-1.721339	-1.698538	-1.954749	-1.785693	-1.894931	-1.454708	-1.787842	-1.671484	-1.602140	-1.905643	-1.759171	-1.673197	-2.097346	-1.958444	-1.420805	-1.593971	-1.807564	-1.678283	-1.656099	-1.634059	-1.676582	-1.546429	-1.814731	-1.871806	-1.755279	-1.837309	-1.796761	-1.784659	-2.055231	-1.800883	-1.643064	-1.909830	-1.627586	-1.672412	-1.770904	-1.901779	-1.711252	-2.039771	-1.888950	-1.719169	-1.703813	-1.668682	-1.841889	-1.669126	-1.570746	-2.027011	-2.191932	-1.800238	-1.776235	-1.946634	-1.883016	-1.743500	-1.631710	-1.657974	-1.946768	-1.623391	-1.636264	-1.922045	-1.723881	NaN	-1.695657	-1.942863	-1.731884	-1.717970	-1.752086	-1.613001	-1.689299	-1.862907	-1.714158	-1.803801	-1.660475	-2.001099	-1.891755	-1.724070	-1.684752	-1.766732	-1.930661	-1.905227	-1.376389	-1.946408	-1.814821	-2.135135	-1.695601	-1.943836	-1.838658	-1.707746	-1.798252	-1.953064	-1.808150	-1.680391	-1.698128	-1.960731	-1.863109	-1.772428	-1.891960	-1.758052	-1.953475	-1.925164	-1.791055	-1.661716	-1.719302	-2.050074	-1.710982	NaN	-1.720318	-1.902194	-1.608473	-1.714276	-1.656559	-1.757743	-1.615283	-1.882024	-1.661993	-1.472486	-1.818815	-1.825708	-1.826472	-1.940382	-1.654365	-1.797185	-1.500704	-1.599762	-1.577337	-1.718651	-1.685761	-1.809481	-1.502780	-2.053047	-1.625103	-1.881482	-1.903067	-1.765722	-1.830176	-1.698949	-1.959649	-1.833941	-1.817175	-1.529991	-1.815700	-1.770990	-1.840269	-1.997340	-1.889200	-1.694278	-1.844701	-2.140451	-1.765305	-1.657206	-1.680594	-1.629413	-1.675803	-1.718068	-1.586869	-1.670989	-1.676537	-1.707403	-1.654374	-1.705966	-1.619698	-1.646423	-1.401381	-1.568659	-1.686204	-1.617111	-1.664523	-1.589028	-1.690044	-1.591912	-1.668585	-1.690304
chr6	93077365	93087364	9.308236e+07	-1.928850	-1.792212	-1.800426	-1.861231	-1.735536	-1.813255	-1.618488	-1.748726	-1.845676	-1.812423	-1.603402	-1.576050	-1.567730	-1.718285	-1.925978	-1.883506	-1.716859	-1.890845	-1.691308	-1.799414	-1.798347	-1.866438	-1.673177	-1.880246	-1.809659	-1.684043	-1.617606	-1.775955	-1.709031	-1.472740	-1.722093	-1.702107	-1.955481	-1.787895	-1.892389	-1.464984	-1.791301	-1.673022	-1.600012	-1.915053	-1.760170	-1.675631	-2.102182	-1.967069	-1.430179	-1.597621	-1.810035	-1.682097	-1.659576	-1.631519	-1.682317	-1.541786	-1.814745	-1.875696	-1.758190	-1.830827	-1.789363	-1.790972	-2.051467	-1.796884	-1.643359	-1.908711	-1.629364	-1.673005	-1.772228	-1.906726	-1.712534	-2.038644	-1.890336	-1.719241	-1.709613	-1.669358	-1.844150	-1.678298	-1.577548	-2.035961	-2.190795	-1.806632	-1.779958	-1.954509	-1.883696	-1.739920	-1.635534	-1.660688	-1.950190	-1.625372	-1.643167	-1.924901	-1.732922	NaN	-1.703337	-1.943514	-1.727803	-1.711740	-1.741749	-1.621505	-1.697281	-1.863134	-1.709715	-1.807161	-1.662639	-2.005752	-1.892889	-1.729440	-1.681958	-1.765864	-1.934284	-1.903128	-1.373618	-1.944741	-1.814692	-2.133049	-1.687197	-1.943696	-1.849056	-1.708582	-1.802052	-1.965918	-1.799594	-1.679431	-1.701281	-1.971204	-1.865960	-1.779713	-1.884937	-1.757006	-1.955990	-1.926685	-1.791392	-1.670481	-1.719050	-2.047657	-1.711132	-1.773420	-1.725917	-1.906559	-1.602592	-1.719049	-1.658893	-1.751824	-1.616142	-1.879435	-1.662716	-1.466757	-1.825689	-1.827890	-1.830557	-1.943647	-1.655238	-1.802335	-1.505066	-1.593820	-1.588526	-1.711303	-1.688782	-1.804378	-1.498599	-2.050290	-1.617767	-1.882406	-1.901312	-1.767648	-1.839826	-1.700173	-1.960843	-1.839013	-1.824081	-1.534617	-1.817489	-1.775574	-1.844994	-2.000204	-1.888227	-1.695578	-1.846651	-2.141877	-1.765122	-1.665084	-1.687597	-1.638093	-1.678609	-1.729323	-1.596296	-1.675595	-1.685843	-1.713003	-1.662566	-1.705315	-1.626810	-1.654153	-1.411596	-1.575082	-1.693200	-1.630389	-1.672416	-1.601540	-1.694341	-1.604765	-1.675503	-1.698756
chr6	93087365	93097364	9.309236e+07	-1.928273	-1.785099	-1.804575	-1.862554	-1.739654	-1.811055	-1.626914	-1.745686	-1.847823	-1.814611	-1.608824	-1.575695	-1.570244	-1.725318	-1.928071	-1.877960	-1.724404	-1.889549	-1.700021	-1.800440	-1.791628	-1.865167	-1.678796	-1.888246	-1.809785	-1.686717	-1.624303	-1.775136	-1.715566	-1.473927	-1.722762	-1.705591	-1.955953	-1.790112	-1.889788	-1.475750	-1.794821	-1.674854	-1.597727	-1.924174	-1.761184	-1.678237	-2.106083	-1.975051	-1.439747	-1.601441	-1.812563	-1.686011	-1.662983	-1.628938	-1.687919	-1.537357	-1.814522	-1.879495	-1.761213	-1.824235	-1.781844	-1.797573	-2.047424	-1.792869	-1.644001	-1.907440	-1.630988	-1.673511	-1.773246	-1.911540	-1.713867	-2.037133	-1.891016	-1.719000	-1.715005	-1.670178	-1.846345	-1.687451	-1.584276	-2.044596	-2.189032	-1.812881	-1.783457	-1.962043	-1.884031	-1.736349	-1.639124	-1.663218	-1.953298	-1.627206	-1.649993	-1.927360	-1.741463	NaN	-1.710930	-1.943902	-1.724319	-1.705287	-1.731985	-1.629395	-1.705105	-1.863056	-1.706378	-1.810365	-1.664373	-2.009693	-1.893754	-1.734341	-1.679302	-1.764754	-1.937492	-1.900870	-1.371704	-1.942885	-1.814299	-2.130966	-1.679138	-1.942816	-1.858985	-1.709297	-1.805786	-1.977344	-1.791524	-1.678533	-1.704861	-1.980887	-1.868471	-1.786078	-1.878275	-1.755589	-1.957911	-1.928170	-1.791560	-1.678216	-1.719069	-2.044921	-1.711222	-1.766415	-1.731424	-1.910591	-1.596468	-1.723674	-1.661238	-1.746863	-1.616648	-1.876855	-1.663791	-1.461596	-1.831631	-1.829542	-1.834130	-1.946462	-1.656090	-1.807180	-1.509486	-1.588265	-1.599247	-1.704457	-1.691270	-1.799904	-1.495242	-2.047421	-1.611077	-1.882934	-1.899620	-1.769793	-1.848497	-1.701218	-1.961427	-1.843425	-1.830546	-1.539283	-1.818939	-1.779587	-1.849164	-2.002221	-1.887109	-1.696894	-1.848602	-2.143062	-1.764907	-1.672951	-1.694313	-1.647091	-1.681222	-1.740642	-1.606157	-1.680252	-1.695131	-1.718468	-1.670787	-1.704436	-1.633650	-1.661884	-1.421619	-1.581631	-1.700157	-1.643514	-1.680277	-1.614086	-1.698799	-1.617716	-1.682399	-1.707148
chr6	93097365	93107364	9.310236e+07	-1.927372	-1.777605	-1.808585	-1.863822	-1.743629	-1.808601	-1.635094	-1.742767	-1.849750	-1.816722	-1.614317	-1.575407	-1.572722	-1.732027	-1.929786	-1.872161	-1.732155	-1.888132	-1.708542	-1.801207	-1.784981	-1.863347	-1.683910	-1.895999	-1.809718	-1.689441	-1.631019	-1.774777	-1.721515	-1.475421	-1.723363	-1.708970	-1.956189	-1.792347	-1.887142	-1.486989	-1.798400	-1.676976	-1.595327	-1.932999	-1.762235	-1.681002	-2.109071	-1.982377	-1.449528	-1.605415	-1.815156	-1.690001	-1.666317	-1.626347	-1.693398	-1.533176	-1.814052	-1.883192	-1.764362	-1.817581	-1.774212	-1.804466	-2.043147	-1.788863	-1.644985	-1.906027	-1.632440	-1.673928	-1.773944	-1.916212	-1.715262	-2.035238	-1.890999	-1.718471	-1.719989	-1.671146	-1.848478	-1.696574	-1.590928	-2.052874	-2.186642	-1.818966	-1.786710	-1.969263	-1.884050	-1.732767	-1.642452	-1.665538	-1.956095	-1.628899	-1.656718	-1.929434	-1.750063	NaN	-1.718832	-1.944131	-1.721103	-1.698420	-1.722209	-1.637201	-1.713210	-1.862773	-1.703644	-1.813605	-1.665908	-2.013314	-1.894452	-1.739140	-1.676601	-1.763402	-1.940605	-1.898431	-1.370319	-1.940823	-1.813690	-2.128781	-1.670940	-1.941399	-1.869084	-1.709969	-1.809646	-1.988329	-1.783505	-1.677674	-1.708903	-1.990463	-1.870897	-1.792073	-1.871566	-1.753860	-1.959542	-1.929715	-1.791626	-1.685593	-1.719289	-2.041851	-1.711255	-1.759270	-1.737165	-1.914632	-1.589858	-1.728336	-1.663731	-1.742375	-1.616897	-1.874169	-1.665199	-1.456643	-1.837189	-1.830904	-1.837535	-1.949089	-1.656963	-1.812063	-1.514139	-1.582742	-1.610114	-1.697658	-1.693494	-1.795698	-1.492301	-2.044351	-1.604564	-1.883192	-1.897917	-1.772211	-1.856860	-1.702180	-1.961596	-1.847561	-1.837022	-1.544224	-1.820221	-1.783415	-1.853170	-2.003719	-1.885844	-1.698280	-1.850640	-2.144154	-1.764683	-1.680420	-1.700432	-1.655956	-1.683542	-1.751445	-1.615937	-1.684733	-1.703937	-1.723534	-1.678631	-1.703399	-1.639902	-1.669233	-1.430987	-1.587986	-1.706734	-1.655825	-1.687720	-1.626039	-1.703193	-1.630111	-1.688936	-1.715063
chr6	93107365	93117416	9.311239e+07	-1.926151	-1.769710	-1.812429	-1.865043	-1.747458	-1.805876	-1.643034	-1.739985	-1.851471	-1.818766	-1.619894	-1.575210	-1.575150	-1.738412	-1.931147	-1.866150	-1.740137	-1.886594	-1.716839	-1.801716	-1.778418	-1.860970	-1.688537	-1.903507	-1.809446	-1.692202	-1.637742	-1.774884	-1.726867	-1.477211	-1.723913	-1.712237	-1.956217	-1.794603	-1.884459	-1.498713	-1.802034	-1.679384	-1.592841	-1.941547	-1.763344	-1.683924	-2.111178	-1.989060	-1.459559	-1.609532	-1.817828	-1.694059	-1.669583	-1.623766	-1.698782	-1.529269	-1.813330	-1.886772	-1.767673	-1.810900	-1.766437	-1.811655	-2.038666	-1.784872	-1.646287	-1.904474	-1.633717	-1.674252	-1.774308	-1.920740	-1.716721	-2.032964	-1.890289	-1.717685	-1.724576	-1.672260	-1.850554	-1.705663	-1.597525	-2.060786	-2.183616	-1.824900	-1.789709	-1.976215	-1.883790	-1.729145	-1.645496	-1.667634	-1.958586	-1.630455	-1.663335	-1.931140	-1.758715	NaN	-1.727038	-1.944205	-1.718162	-1.691193	-1.712462	-1.644910	-1.721600	-1.862303	-1.701492	-1.816875	-1.667262	-2.016612	-1.894973	-1.743828	-1.673855	-1.761817	-1.943639	-1.895851	-1.369463	-1.938570	-1.812866	-2.126499	-1.662613	-1.939466	-1.879358	-1.710608	-1.813627	-1.998900	-1.775606	-1.676874	-1.713387	-1.999919	-1.873267	-1.797682	-1.864818	-1.751846	-1.960922	-1.931310	-1.791603	-1.692611	-1.719719	-2.038453	-1.711212	-1.752002	-1.743158	-1.918722	-1.582753	-1.732988	-1.666392	-1.738378	-1.616873	-1.871388	-1.666954	-1.451933	-1.842361	-1.831988	-1.840790	-1.951536	-1.657851	-1.816999	-1.518996	-1.577290	-1.621086	-1.690925	-1.695455	-1.791794	-1.489748	-2.041103	-1.598255	-1.883178	-1.896215	-1.774900	-1.864889	-1.703063	-1.961351	-1.851407	-1.843514	-1.549444	-1.821337	-1.787082	-1.857036	-2.004703	-1.884437	-1.699730	-1.852751	-2.145168	-1.764470	-1.687040	-1.705646	-1.664087	-1.685482	-1.761058	-1.624951	-1.688764	-1.711720	-1.727919	-1.685612	-1.702332	-1.645248	-1.675753	-1.439185	-1.593749	-1.712537	-1.666595	-1.694299	-1.636655	-1.707223	-1.641167	-1.694721	-1.722025
chr6	93117417	93127416	9.312242e+07	-1.924623	-1.761441	-1.816066	-1.866213	-1.751129	-1.802874	-1.650702	-1.737362	-1.852990	-1.820744	-1.625537	-1.575126	-1.577506	-1.744440	-1.932174	-1.859994	-1.748322	-1.884958	-1.724835	-1.801973	-1.771983	-1.858049	-1.692667	-1.910739	-1.808962	-1.694969	-1.644428	-1.775465	-1.731590	-1.479284	-1.724407	-1.715376	-1.956065	-1.796869	-1.881768	-1.510865	-1.805695	-1.682056	-1.590299	-1.949794	-1.764522	-1.686981	-2.112420	-1.995080	-1.469814	-1.613766	-1.820580	-1.698156	-1.672774	-1.621240	-1.704067	-1.525676	-1.812359	-1.890206	-1.771177	-1.804255	-1.758542	-1.819092	-2.034031	-1.780921	-1.647872	-1.902790	-1.634795	-1.674481	-1.774329	-1.925089	-1.718236	-2.030336	-1.888900	-1.716690	-1.728756	-1.673509	-1.852560	-1.714654	-1.604051	-2.068275	-2.179964	-1.830654	-1.792447	-1.982915	-1.883284	-1.725485	-1.648215	-1.669485	-1.960760	-1.631861	-1.669813	-1.932490	-1.767383	NaN	-1.735521	-1.944134	-1.715503	-1.683685	-1.702804	-1.652499	-1.730260	-1.861665	-1.699913	-1.820161	-1.668447	-2.019577	-1.895314	-1.748386	-1.671073	-1.760012	-1.946587	-1.893186	-1.369136	-1.936145	-1.811827	-2.124143	-1.654186	-1.937045	-1.889781	-1.711219	-1.817708	-2.009060	-1.767901	-1.676150	-1.718285	-2.009224	-1.875604	-1.802873	-1.858055	-1.749594	-1.962097	-1.932937	-1.791507	-1.699250	-1.720375	-2.034737	-1.711074	-1.744646	-1.749401	-1.922885	-1.575160	-1.737584	-1.669222	-1.734894	-1.616575	-1.868535	-1.669068	-1.447514	-1.847133	-1.832810	-1.843891	-1.953809	-1.658760	-1.821998	-1.524011	-1.571966	-1.632098	-1.684299	-1.697157	-1.788230	-1.487559	-2.037705	-1.592200	-1.882889	-1.894526	-1.777850	-1.872543	-1.703873	-1.960705	-1.854943	-1.850013	-1.554936	-1.822288	-1.790603	-1.860777	-2.005185	-1.882903	-1.701236	-1.854919	-2.146118	-1.764288	-1.694355	-1.711202	-1.673343	-1.687530	-1.771707	-1.635251	-1.693290	-1.720285	-1.732657	-1.693354	-1.701038	-1.650958	-1.682962	-1.448158	-1.600259	-1.718918	-1.678343	-1.701548	-1.648394	-1.711814	-1.653439	-1.701105	-1.729655
chr6	93127417	93137674	9.313255e+07	-1.922780	-1.752722	-1.819504	-1.867339	-1.754683	-1.799548	-1.658158	-1.734887	-1.854324	-1.822680	-1.631298	-1.575173	-1.579802	-1.750150	-1.932893	-1.853676	-1.756781	-1.883229	-1.732555	-1.801988	-1.765638	-1.854556	-1.696335	-1.917762	-1.808242	-1.697744	-1.651130	-1.776522	-1.735714	-1.481649	-1.724847	-1.718417	-1.955768	-1.799166	-1.879064	-1.523537	-1.809395	-1.684998	-1.587692	-1.957818	-1.765783	-1.690203	-2.112828	-2.000494	-1.480395	-1.618142	-1.823455	-1.702331	-1.675920	-1.618785	-1.709308	-1.522387	-1.811125	-1.893512	-1.774954	-1.797625	-1.750446	-1.826820	-2.029236	-1.776976	-1.649722	-1.900953	-1.635656	-1.674608	-1.774004	-1.929273	-1.719827	-2.027341	-1.886835	-1.715516	-1.732571	-1.674898	-1.854492	-1.723599	-1.610568	-2.075371	-2.175663	-1.836252	-1.794958	-1.989466	-1.882561	-1.721737	-1.650613	-1.671093	-1.962631	-1.633120	-1.676202	-1.933507	-1.776121	NaN	-1.744369	-1.943923	-1.713106	-1.675889	-1.693180	-1.660042	-1.739279	-1.860860	-1.698895	-1.823489	-1.669478	-2.022237	-1.895486	-1.752858	-1.668238	-1.757977	-1.949470	-1.890468	-1.369344	-1.933537	-1.810558	-2.121709	-1.645593	-1.934132	-1.900445	-1.711817	-1.821916	-2.018929	-1.760362	-1.675511	-1.723628	-2.018462	-1.877956	-1.807673	-1.851218	-1.747135	-1.963127	-1.934606	-1.791352	-1.705559	-1.721276	-2.030661	-1.710822	-1.737153	-1.755967	-1.927200	-1.566998	-1.742144	-1.672249	-1.731901	-1.616006	-1.865602	-1.671578	-1.443377	-1.851530	-1.833395	-1.846856	-1.955923	-1.659724	-1.827136	-1.529200	-1.566764	-1.643217	-1.677734	-1.698622	-1.784992	-1.485682	-2.034139	-1.586389	-1.882311	-1.892837	-1.781094	-1.879879	-1.704629	-1.959670	-1.858206	-1.856573	-1.560764	-1.823085	-1.794033	-1.864456	-2.005183	-1.881243	-1.702806	-1.857169	-2.147030	-1.764159	-1.701816	-1.716638	-1.683096	-1.689535	-1.782594	-1.646150	-1.698003	-1.728964	-1.737361	-1.701278	-1.699614	-1.656558	-1.690319	-1.457227	-1.607074	-1.725389	-1.690142	-1.708919	-1.660365	-1.716648	-1.666003	-1.707606	-1.737352
chr6	93137675	93147674	9.314267e+07	-1.920654	-1.743661	-1.822673	-1.868410	-1.758091	-1.795931	-1.665299	-1.732599	-1.855457	-1.824556	-1.637107	-1.575365	-1.582019	-1.755465	-1.933306	-1.847316	-1.765412	-1.881440	-1.739886	-1.801760	-1.759481	-1.850537	-1.699483	-1.924492	-1.807274	-1.700469	-1.657767	-1.778029	-1.739194	-1.484265	-1.725229	-1.721336	-1.955373	-1.801465	-1.876395	-1.536550	-1.813065	-1.688144	-1.585061	-1.965533	-1.767109	-1.693566	-2.112433	-2.005255	-1.491201	-1.622606	-1.826436	-1.706544	-1.678993	-1.616467	-1.714450	-1.519450	-1.809634	-1.896642	-1.779010	-1.791125	-1.742223	-1.834728	-2.024358	-1.773085	-1.651800	-1.898980	-1.636264	-1.674618	-1.773328	-1.933230	-1.721478	-2.024020	-1.884130	-1.714218	-1.735976	-1.676408	-1.856298	-1.732365	-1.617001	-2.081955	-2.170774	-1.841591	-1.797225	-1.995829	-1.881654	-1.717935	-1.652651	-1.672427	-1.964161	-1.634209	-1.682429	-1.934185	-1.784788	NaN	-1.753488	-1.943572	-1.711008	-1.667969	-1.683741	-1.667444	-1.748536	-1.859901	-1.698463	-1.826804	-1.670342	-2.024562	-1.895505	-1.757192	-1.665409	-1.755747	-1.952236	-1.887791	-1.370089	-1.930787	-1.809075	-2.119245	-1.636957	-1.930791	-1.911196	-1.712407	-1.826178	-2.028410	-1.753117	-1.674982	-1.729321	-2.027508	-1.880319	-1.812004	-1.844405	-1.744556	-1.964060	-1.936299	-1.791158	-1.711452	-1.722422	-2.026286	-1.710456	-1.729640	-1.762775	-1.931656	-1.558379	-1.746600	-1.675428	-1.729432	-1.615192	-1.862651	-1.674458	-1.439607	-1.855472	-1.833754	-1.849633	-1.957849	-1.660770	-1.832381	-1.534472	-1.561784	-1.654261	-1.671325	-1.699846	-1.782130	-1.484107	-2.030465	-1.580944	-1.881448	-1.891159	-1.784604	-1.886799	-1.705337	-1.958291	-1.861173	-1.863090	-1.566870	-1.823726	-1.797350	-1.868058	-2.004713	-1.879504	-1.704414	-1.859481	-2.147905	-1.764104	-1.709373	-1.721908	-1.693302	-1.691512	-1.793646	-1.657621	-1.702885	-1.737683	-1.741992	-1.709327	-1.698089	-1.661999	-1.697767	-1.466335	-1.614164	-1.731901	-1.701888	-1.716360	-1.672475	-1.721688	-1.678764	-1.714179	-1.745049
chr6	93147675	93157674	9.315267e+07	-1.918291	-1.734414	-1.825518	-1.869415	-1.761328	-1.792088	-1.672024	-1.730534	-1.856383	-1.826358	-1.642874	-1.575709	-1.584141	-1.760322	-1.933426	-1.841041	-1.774074	-1.879629	-1.746739	-1.801288	-1.753614	-1.846091	-1.702080	-1.930851	-1.806063	-1.703082	-1.664241	-1.779933	-1.742012	-1.487085	-1.725559	-1.724109	-1.954934	-1.803730	-1.873814	-1.549671	-1.816632	-1.691417	-1.582465	-1.972841	-1.768477	-1.697031	-2.111309	-2.009336	-1.502098	-1.627087	-1.829487	-1.710743	-1.681959	-1.614342	-1.719440	-1.516902	-1.807905	-1.899551	-1.783318	-1.784876	-1.733973	-1.842678	-2.019487	-1.769308	-1.654050	-1.896914	-1.636606	-1.674503	-1.772305	-1.936900	-1.723169	-2.020434	-1.880858	-1.712859	-1.738946	-1.678012	-1.857927	-1.740808	-1.623260	-2.087929	-2.165408	-1.846567	-1.799239	-2.001955	-1.880606	-1.714140	-1.654318	-1.673473	-1.965330	-1.635114	-1.688420	-1.934532	-1.793476	NaN	-1.763151	-1.943030	-1.709266	-1.659862	-1.674434	-1.674790	-1.758241	-1.858743	-1.698800	-1.830122	-1.670993	-2.026504	-1.895368	-1.761424	-1.662591	-1.753259	-1.954860	-1.885218	-1.371540	-1.927798	-1.807281	-2.116726	-1.628139	-1.926907	-1.922197	-1.713007	-1.830555	-2.037575	-1.746150	-1.674621	-1.735495	-2.036444	-1.882788	-1.815801	-1.837549	-1.741849	-1.964985	-1.938070	-1.790940	-1.716929	-1.723918	-2.021488	-1.709950	-1.722026	-1.770003	-1.936443	-1.549056	-1.750964	-1.678847	-1.727557	-1.614117	-1.859659	-1.677853	-1.436286	-1.858866	-1.833847	-1.852196	-1.959571	-1.662024	-1.837902	-1.539912	-1.557045	-1.665339	-1.665028	-1.700820	-1.779699	-1.482839	-2.026602	-1.575939	-1.880205	-1.889446	-1.788532	-1.893314	-1.706030	-1.956506	-1.863839	-1.869617	-1.573445	-1.824200	-1.800614	-1.871678	-2.003637	-1.877692	-1.706073	-1.861920	-2.148771	-1.764181	-1.716408	-1.726586	-1.703114	-1.693340	-1.803961	-1.668736	-1.707535	-1.745717	-1.746175	-1.716837	-1.696617	-1.666858	-1.704691	-1.474744	-1.620944	-1.737922	-1.712629	-1.723264	-1.683719	-1.726502	-1.690662	-1.720287	-1.752108
chr6	93157675	93167674	9.316267e+07	-1.915680	-1.724910	-1.828065	-1.870368	-1.764451	-1.787999	-1.678412	-1.728676	-1.857127	-1.828119	-1.648654	-1.576225	-1.586212	-1.764794	-1.933277	-1.834806	-1.782853	-1.877791	-1.753225	-1.800558	-1.747977	-1.841217	-1.704177	-1.936933	-1.804581	-1.705591	-1.670628	-1.782213	-1.744236	-1.490139	-1.725854	-1.726790	-1.954486	-1.805988	-1.871298	-1.562993	-1.820130	-1.694834	-1.579900	-1.979836	-1.769893	-1.700653	-2.109521	-2.012840	-1.513232	-1.631634	-1.832635	-1.714989	-1.684864	-1.612400	-1.724364	-1.514709	-1.805925	-1.902270	-1.787944	-1.778830	-1.725585	-1.850741	-2.014598	-1.765600	-1.656475	-1.894750	-1.636701	-1.674253	-1.770921	-1.940318	-1.724915	-2.016566	-1.877008	-1.711461	-1.741536	-1.679723	-1.859382	-1.749017	-1.629423	-2.093360	-2.159544	-1.851222	-1.801036	-2.007955	-1.879428	-1.710309	-1.655670	-1.674261	-1.966157	-1.635851	-1.694257	-1.934571	-1.802319	NaN	-1.773293	-1.942367	-1.707699	-1.651531	-1.665054	-1.682226	-1.768360	-1.857456	-1.699587	-1.833488	-1.671529	-2.028263	-1.895148	-1.765668	-1.659746	-1.750591	-1.957438	-1.882679	-1.373417	-1.924619	-1.805279	-2.114138	-1.619073	-1.922661	-1.933514	-1.713622	-1.835064	-2.046719	-1.739226	-1.674359	-1.742029	-2.045466	-1.885369	-1.819360	-1.830564	-1.739034	-1.965942	-1.939922	-1.790710	-1.722273	-1.725643	-2.016376	-1.709362	-1.714239	-1.777592	-1.941514	-1.539182	-1.755341	-1.682455	-1.725979	-1.612893	-1.856600	-1.681597	-1.433174	-1.862001	-1.833795	-1.854677	-1.961209	-1.663435	-1.843684	-1.545536	-1.552372	-1.676615	-1.658694	-1.701678	-1.777467	-1.481709	-2.022568	-1.571110	-1.878727	-1.887677	-1.792765	-1.899714	-1.706733	-1.954474	-1.866384	-1.876251	-1.580398	-1.824592	-1.803910	-1.875381	-2.002198	-1.875822	-1.707783	-1.864475	-2.149651	-1.764342	-1.724002	-1.731285	-1.714165	-1.695367	-1.815139	-1.681427	-1.712714	-1.754234	-1.750502	-1.724954	-1.695003	-1.671818	-1.712137	-1.483727	-1.628535	-1.744356	-1.723923	-1.730682	-1.695762	-1.731857	-1.703493	-1.726861	-1.759545
chr6	93167675	93177674	9.317267e+07	-1.912830	-1.715191	-1.830299	-1.871263	-1.767461	-1.783679	-1.684458	-1.727040	-1.857685	-1.829848	-1.654421	-1.576937	-1.588246	-1.768881	-1.932876	-1.828637	-1.791715	-1.875944	-1.759356	-1.799556	-1.742583	-1.835973	-1.705786	-1.942738	-1.802815	-1.707966	-1.676919	-1.784819	-1.745888	-1.493435	-1.726128	-1.729396	-1.954059	-1.808237	-1.868859	-1.576435	-1.823558	-1.698364	-1.577399	-1.986509	-1.771343	-1.704439	-2.107128	-2.015819	-1.524608	-1.636240	-1.835858	-1.719288	-1.687706	-1.610653	-1.729233	-1.512881	-1.803709	-1.904783	-1.792883	-1.773017	-1.717060	-1.858887	-2.009728	-1.761963	-1.659051	-1.892507	-1.636563	-1.673854	-1.769168	-1.943474	-1.726706	-2.012441	-1.872603	-1.710063	-1.743748	-1.681532	-1.860644	-1.756970	-1.635485	-2.098234	-2.153213	-1.855540	-1.802610	-2.013858	-1.878136	-1.706454	-1.656723	-1.674809	-1.966638	-1.636411	-1.699946	-1.934310	-1.810911	NaN	-1.783590	-1.941594	-1.706458	-1.643402	-1.656085	-1.689395	-1.778518	-1.856068	-1.700962	-1.836720	-1.671865	-2.029682	-1.894857	-1.769691	-1.657048	-1.747850	-1.959790	-1.880372	-1.375775	-1.921346	-1.803102	-2.111596	-1.610168	-1.918208	-1.944639	-1.714233	-1.839504	-2.055365	-1.732726	-1.674274	-1.748664	-2.054137	-1.887992	-1.822435	-1.823791	-1.736247	-1.966947	-1.941815	-1.790501	-1.727212	-1.727598	-2.011133	-1.708726	-1.706663	-1.785284	-1.946757	-1.529094	-1.759478	-1.686133	-1.724832	-1.611615	-1.853622	-1.685608	-1.430533	-1.864622	-1.833551	-1.856906	-1.962657	-1.665038	-1.849557	-1.551126	-1.548046	-1.687564	-1.652648	-1.702375	-1.775608	-1.480790	-2.018506	-1.566800	-1.877018	-1.885908	-1.797187	-1.905665	-1.707446	-1.952262	-1.868648	-1.882680	-1.587502	-1.824869	-1.807108	-1.879039	-2.000356	-1.874023	-1.709461	-1.867071	-2.150517	-1.764626	-1.731725	-1.735995	-1.725493	-1.697443	-1.826515	-1.694471	-1.718012	-1.762863	-1.754865	-1.733211	-1.693359	-1.676808	-1.719703	-1.492844	-1.636308	-1.750887	-1.735350	-1.738218	-1.707989	-1.737334	-1.716539	-1.733542	-1.767072
chr6	93177675	93187674	9.318267e+07	-1.909745	-1.705284	-1.832205	-1.872092	-1.770339	-1.779138	-1.690162	-1.725643	-1.858052	-1.831566	-1.660156	-1.577875	-1.590250	-1.772598	-1.932228	-1.822559	-1.800620	-1.874116	-1.765138	-1.798267	-1.737440	-1.830405	-1.706921	-1.948260	-1.800770	-1.710168	-1.683109	-1.787704	-1.746982	-1.496987	-1.726395	-1.731947	-1.953670	-1.810464	-1.866498	-1.589911	-1.826913	-1.701979	-1.574981	-1.992849	-1.772809	-1.708387	-2.104180	-2.018325	-1.536224	-1.640903	-1.839124	-1.723650	-1.690489	-1.609109	-1.734048	-1.511426	-1.801290	-1.907076	-1.798124	-1.767448	-1.708394	-1.867089	-2.004916	-1.758399	-1.661761	-1.890193	-1.636209	-1.673295	-1.767038	-1.946355	-1.728527	-2.008083	-1.867684	-1.708704	-1.745573	-1.683428	-1.861702	-1.764645	-1.641446	-2.102539	-2.146453	-1.859517	-1.803950	-2.019674	-1.876745	-1.702590	-1.657488	-1.675128	-1.966764	-1.636786	-1.705498	-1.933760	-1.819033	NaN	-1.793891	-1.940712	-1.705650	-1.635718	-1.647808	-1.696095	-1.788528	-1.854594	-1.703038	-1.839723	-1.671941	-2.030646	-1.894503	-1.773351	-1.654611	-1.745090	-1.961810	-1.878430	-1.378686	-1.918030	-1.800765	-2.109163	-1.601645	-1.913632	-1.955294	-1.714837	-1.843759	-2.063238	-1.726885	-1.674434	-1.755254	-2.062203	-1.890627	-1.824873	-1.817431	-1.733563	-1.968028	-1.943732	-1.790337	-1.731594	-1.729800	-2.005853	-1.708064	-1.699523	-1.792968	-1.952134	-1.518944	-1.763225	-1.689836	-1.724200	-1.610355	-1.850812	-1.689854	-1.428549	-1.866563	-1.833077	-1.858774	-1.963848	-1.666853	-1.855463	-1.556582	-1.544235	-1.697898	-1.647080	-1.702887	-1.774236	-1.480134	-2.014473	-1.563224	-1.875070	-1.884173	-1.801742	-1.910973	-1.708176	-1.949891	-1.870527	-1.888733	-1.594656	-1.825012	-1.810139	-1.882584	-1.998069	-1.872377	-1.711062	-1.869671	-2.151362	-1.765070	-1.738652	-1.739863	-1.736112	-1.699445	-1.836750	-1.706906	-1.722926	-1.770408	-1.758598	-1.740613	-1.691926	-1.681029	-1.726448	-1.500929	-1.643552	-1.756680	-1.745278	-1.744942	-1.718808	-1.742390	-1.728187	-1.739517	-1.773620
chr6	93187675	93197674	9.319267e+07	-1.906434	-1.695205	-1.833781	-1.872845	-1.773059	-1.774388	-1.695534	-1.724496	-1.858217	-1.833293	-1.665842	-1.579062	-1.592233	-1.775962	-1.931337	-1.816595	-1.809531	-1.872346	-1.770568	-1.796681	-1.732559	-1.824557	-1.707606	-1.953494	-1.798470	-1.712150	-1.689200	-1.790842	-1.747535	-1.500811	-1.726662	-1.734462	-1.953333	-1.812656	-1.864223	-1.603338	-1.830202	-1.705653	-1.572650	-1.998841	-1.774276	-1.712484	-2.100716	-2.020400	-1.548076	-1.645633	-1.842400	-1.728077	-1.693219	-1.607772	-1.738811	-1.510355	-1.798704	-1.909148	-1.803665	-1.762129	-1.699589	-1.875316	-2.000186	-1.754919	-1.664594	-1.887812	-1.635661	-1.672563	-1.764538	-1.948959	-1.730361	-2.003506	-1.862290	-1.707414	-1.746998	-1.685392	-1.862545	-1.772010	-1.647307	-2.106269	-2.139298	-1.863160	-1.805058	-2.025409	-1.875268	-1.698751	-1.657969	-1.675226	-1.966523	-1.636966	-1.710925	-1.932937	-1.826890	NaN	-1.804320	-1.939757	-1.705183	-1.628348	-1.639987	-1.702513	-1.798536	-1.853050	-1.705685	-1.842589	-1.671811	-2.031261	-1.894122	-1.776739	-1.652383	-1.742303	-1.963579	-1.876800	-1.382063	-1.914667	-1.798301	-2.106793	-1.593342	-1.908968	-1.965679	-1.715456	-1.847898	-2.070610	-1.721521	-1.674816	-1.761827	-2.069875	-1.893319	-1.826865	-1.811358	-1.730950	-1.969233	-1.945702	-1.790233	-1.735645	-1.732226	-2.000508	-1.707400	-1.692688	-1.800746	-1.957704	-1.508631	-1.766691	-1.693618	-1.723916	-1.609183	-1.848114	-1.694306	-1.427087	-1.868010	-1.832417	-1.860370	-1.964872	-1.668844	-1.861499	-1.562026	-1.540793	-1.707861	-1.641834	-1.703303	-1.773228	-1.479658	-2.010388	-1.560194	-1.872923	-1.882447	-1.806427	-1.915889	-1.708942	-1.947390	-1.872131	-1.894554	-1.601921	-1.825068	-1.813098	-1.886099	-1.995438	-1.870872	-1.712613	-1.872300	-2.152214	-1.765661	-1.745772	-1.743570	-1.747355	-1.701656	-1.847275	-1.720245	-1.728107	-1.777971	-1.762307	-1.748211	-1.690520	-1.685215	-1.733344	-1.509180	-1.651202	-1.762585	-1.755242	-1.751825	-1.729802	-1.747669	-1.740106	-1.745642	-1.780189
chr6	93197675	93207674	9.320267e+07	-1.902900	-1.684964	-1.835036	-1.873510	-1.775599	-1.769439	-1.700571	-1.723599	-1.858161	-1.835046	-1.671459	-1.580525	-1.594196	-1.778986	-1.930200	-1.810771	-1.818419	-1.870673	-1.775631	-1.794793	-1.727950	-1.818467	-1.707858	-1.958442	-1.795943	-1.713864	-1.695201	-1.794215	-1.747559	-1.504919	-1.726933	-1.736960	-1.953074	-1.814798	-1.862049	-1.616639	-1.833437	-1.709368	-1.570407	-2.004469	-1.775732	-1.716710	-2.096764	-2.022072	-1.560148	-1.650433	-1.845652	-1.732562	-1.695905	-1.606634	-1.743530	-1.509677	-1.795979	-1.910998	-1.809500	-1.757059	-1.690650	-1.883540	-1.995557	-1.751527	-1.667553	-1.885364	-1.634944	-1.671640	-1.761676	-1.951294	-1.732195	-1.998728	-1.856458	-1.706212	-1.748013	-1.687408	-1.863175	-1.779035	-1.653064	-2.109430	-2.131777	-1.866489	-1.805934	-2.031064	-1.873711	-1.694976	-1.658180	-1.675115	-1.965905	-1.636934	-1.716241	-1.931857	-1.834610	NaN	-1.815008	-1.938734	-1.705047	-1.621213	-1.632502	-1.708758	-1.808674	-1.851432	-1.708919	-1.845372	-1.671479	-2.031547	-1.893731	-1.779878	-1.650334	-1.739459	-1.965123	-1.875489	-1.385937	-1.911230	-1.795694	-2.104472	-1.585145	-1.904184	-1.975933	-1.716107	-1.851951	-2.077610	-1.716561	-1.675431	-1.768431	-2.077263	-1.896107	-1.828458	-1.805525	-1.728385	-1.970604	-1.947755	-1.790206	-1.739485	-1.734909	-1.995034	-1.706742	-1.686090	-1.808723	-1.963553	-1.498005	-1.769920	-1.697534	-1.723919	-1.608138	-1.845497	-1.699000	-1.426117	-1.869024	-1.831572	-1.861706	-1.965782	-1.671013	-1.867766	-1.567562	-1.537670	-1.717593	-1.636841	-1.703665	-1.772572	-1.479340	-2.006163	-1.557653	-1.870552	-1.880706	-1.811275	-1.920545	-1.709757	-1.944737	-1.873492	-1.900203	-1.609382	-1.825052	-1.816042	-1.889643	-1.992461	-1.869517	-1.714137	-1.874994	-2.153086	-1.766414	-1.751984	-1.746570	-1.757424	-1.703739	-1.856450	-1.732344	-1.732753	-1.784371	-1.765435	-1.754825	-1.689368	-1.688765	-1.739329	-1.516339	-1.658058	-1.767692	-1.763731	-1.757806	-1.739287	-1.752325	-1.750460	-1.750968	-1.785779
chr6	93207675	93217674	9.321267e+07	-1.899139	-1.674576	-1.835977	-1.874064	-1.777936	-1.764314	-1.705272	-1.722939	-1.857876	-1.836840	-1.676984	-1.582298	-1.596137	-1.781686	-1.928799	-1.805102	-1.827261	-1.869123	-1.780310	-1.792609	-1.723621	-1.812165	-1.707697	-1.963111	-1.793224	-1.715270	-1.701114	-1.797810	-1.747064	-1.509315	-1.727222	-1.739467	-1.952921	-1.816875	-1.859992	-1.629739	-1.836630	-1.713108	-1.568245	-2.009722	-1.777166	-1.721052	-2.092340	-2.023364	-1.572428	-1.655317	-1.848840	-1.737099	-1.698564	-1.605679	-1.748213	-1.509391	-1.793134	-1.912627	-1.815622	-1.752233	-1.681587	-1.891723	-1.991049	-1.748235	-1.670646	-1.882839	-1.634082	-1.670520	-1.758447	-1.953365	-1.734017	-1.993761	-1.850223	-1.705124	-1.748608	-1.689461	-1.863592	-1.785691	-1.658712	-2.112045	-2.123926	-1.869535	-1.806571	-2.036633	-1.872069	-1.691302	-1.658142	-1.674808	-1.964902	-1.636678	-1.721450	-1.930537	-1.842154	NaN	-1.825871	-1.937673	-1.705239	-1.614380	-1.625394	-1.714801	-1.818863	-1.849760	-1.712707	-1.848068	-1.670939	-2.031512	-1.893360	-1.782713	-1.648484	-1.736592	-1.966429	-1.874545	-1.390269	-1.907757	-1.792969	-2.102246	-1.577124	-1.899329	-1.985967	-1.716784	-1.855855	-2.084208	-1.712044	-1.676272	-1.774982	-2.084310	-1.898971	-1.829639	-1.800016	-1.725899	-1.972155	-1.949878	-1.790273	-1.743143	-1.737839	-1.989477	-1.706101	-1.679795	-1.816825	-1.969646	-1.487130	-1.772884	-1.701561	-1.724167	-1.607269	-1.842984	-1.703873	-1.425639	-1.869632	-1.830560	-1.862748	-1.966623	-1.673323	-1.874230	-1.573178	-1.534897	-1.727017	-1.632153	-1.704007	-1.772297	-1.479161	-2.001794	-1.555605	-1.867973	-1.878960	-1.816226	-1.924956	-1.710617	-1.941955	-1.874610	-1.905612	-1.616967	-1.824976	-1.818961	-1.893204	-1.989186	-1.868350	-1.715627	-1.877737	-2.153966	-1.767331	-1.758213	-1.749310	-1.767785	-1.706015	-1.865626	-1.744959	-1.737568	-1.790538	-1.768456	-1.761440	-1.688308	-1.692243	-1.745295	-1.523491	-1.665135	-1.772763	-1.772030	-1.763777	-1.748689	-1.757034	-1.760793	-1.756286	-1.791230
chr6	93217675	93227674	9.322267e+07	-1.895152	-1.664066	-1.836615	-1.874488	-1.780056	-1.759037	-1.709650	-1.722495	-1.857358	-1.838688	-1.682391	-1.584404	-1.598055	-1.784082	-1.927114	-1.799597	-1.836036	-1.867729	-1.784603	-1.790140	-1.719577	-1.805690	-1.707151	-1.967509	-1.790349	-1.716333	-1.706933	-1.801623	-1.746069	-1.513995	-1.727552	-1.742005	-1.952901	-1.818873	-1.858054	-1.642582	-1.839801	-1.716861	-1.566158	-2.014584	-1.778577	-1.725503	-2.087463	-2.024296	-1.584908	-1.660302	-1.851929	-1.741678	-1.701213	-1.604894	-1.752871	-1.509492	-1.790184	-1.914039	-1.822024	-1.747657	-1.672415	-1.899834	-1.986671	-1.745070	-1.673883	-1.880225	-1.633094	-1.669216	-1.754851	-1.955183	-1.735817	-1.988611	-1.843619	-1.704183	-1.748775	-1.691539	-1.863784	-1.791959	-1.664239	-2.114148	-2.115790	-1.872337	-1.806960	-2.042110	-1.870322	-1.687763	-1.657884	-1.674320	-1.963521	-1.636191	-1.726556	-1.928996	-1.849522	NaN	-1.836891	-1.936588	-1.705746	-1.607864	-1.618646	-1.720656	-1.829068	-1.848050	-1.717028	-1.850696	-1.670194	-2.031175	-1.893044	-1.785203	-1.646846	-1.733717	-1.967497	-1.873999	-1.395032	-1.904265	-1.790127	-2.100146	-1.569289	-1.894418	-1.995755	-1.717490	-1.859573	-2.090422	-1.707964	-1.677332	-1.781445	-2.091011	-1.901900	-1.830397	-1.794879	-1.723496	-1.973904	-1.952065	-1.790449	-1.746663	-1.741018	-1.983850	-1.705477	-1.673800	-1.825018	-1.975966	-1.475995	-1.775569	-1.705700	-1.724612	-1.606604	-1.840583	-1.708879	-1.425644	-1.869873	-1.829408	-1.863485	-1.967448	-1.675747	-1.880901	-1.578894	-1.532474	-1.736115	-1.627791	-1.704362	-1.772419	-1.479093	-1.997248	-1.554035	-1.865195	-1.877206	-1.821256	-1.929154	-1.711527	-1.939058	-1.875503	-1.910752	-1.624655	-1.824849	-1.821868	-1.896783	-1.985633	-1.867394	-1.717074	-1.880528	-2.154848	-1.768413	-1.764000	-1.751578	-1.777646	-1.708325	-1.874113	-1.757130	-1.742216	-1.795999	-1.771153	-1.767566	-1.687422	-1.695428	-1.750803	-1.530124	-1.671914	-1.777422	-1.779546	-1.769296	-1.757323	-1.761432	-1.770344	-1.761202	-1.796137
chr6	93227675	93237674	9.323267e+07	-1.890944	-1.653454	-1.836966	-1.874777	-1.781944	-1.753632	-1.713726	-1.722247	-1.856613	-1.840599	-1.687653	-1.586853	-1.599948	-1.786195	-1.925124	-1.794258	-1.844714	-1.866522	-1.788531	-1.787392	-1.715824	-1.799075	-1.706262	-1.971636	-1.787348	-1.717031	-1.712644	-1.805658	-1.744593	-1.518948	-1.727949	-1.744589	-1.953034	-1.820790	-1.856221	-1.655117	-1.842974	-1.720603	-1.564150	-2.019040	-1.779961	-1.730059	-2.082139	-2.024883	-1.597587	-1.665397	-1.854892	-1.746291	-1.703865	-1.604268	-1.757507	-1.509973	-1.787141	-1.915238	-1.828700	-1.743340	-1.663166	-1.907837	-1.982434	-1.742051	-1.677280	-1.877525	-1.631996	-1.667753	-1.750886	-1.956765	-1.737590	-1.983281	-1.836681	-1.703418	-1.748507	-1.693635	-1.863749	-1.797835	-1.669627	-2.115772	-2.107406	-1.874935	-1.807089	-2.047489	-1.868449	-1.684389	-1.657448	-1.673671	-1.961770	-1.635457	-1.731563	-1.927250	-1.856695	NaN	-1.848007	-1.935491	-1.706543	-1.601688	-1.612272	-1.726317	-1.839213	-1.846332	-1.721843	-1.853283	-1.669250	-2.030562	-1.892816	-1.787301	-1.645450	-1.730859	-1.968319	-1.873882	-1.400181	-1.900776	-1.787164	-2.098199	-1.561664	-1.889474	-2.005232	-1.718223	-1.863075	-2.096246	-1.704332	-1.678594	-1.787774	-2.097347	-1.904873	-1.830727	-1.790171	-1.721185	-1.975859	-1.954300	-1.790746	-1.750067	-1.744436	-1.978177	-1.704868	-1.668112	-1.833242	-1.982470	-1.464627	-1.777952	-1.709944	-1.725202	-1.606166	-1.838306	-1.713950	-1.426121	-1.869788	-1.828149	-1.863917	-1.968302	-1.678263	-1.887776	-1.584712	-1.530409	-1.744843	-1.623782	-1.704753	-1.772938	-1.479107	-1.992515	-1.552928	-1.862232	-1.875444	-1.826335	-1.933139	-1.712494	-1.936074	-1.876200	-1.915577	-1.632408	-1.824674	-1.824774	-1.900368	-1.981826	-1.866669	-1.718457	-1.883349	-2.155726	-1.769657	-1.769759	-1.753457	-1.787732	-1.710889	-1.882492	-1.769790	-1.747100	-1.801055	-1.773694	-1.773637	-1.686666	-1.698602	-1.756239	-1.536740	-1.678943	-1.781987	-1.786808	-1.774756	-1.765816	-1.765806	-1.779788	-1.766060	-1.800810
chr6	93237675	93247674	9.324267e+07	-1.886527	-1.642756	-1.837062	-1.874925	-1.783573	-1.748131	-1.717529	-1.722184	-1.855655	-1.842583	-1.692757	-1.589647	-1.601812	-1.788042	-1.922813	-1.789088	-1.853265	-1.865527	-1.792122	-1.784365	-1.712364	-1.792352	-1.705092	-1.975498	-1.784258	-1.717364	-1.718229	-1.809920	-1.742647	-1.524169	-1.728436	-1.747229	-1.953335	-1.822619	-1.854475	-1.667301	-1.846168	-1.724307	-1.562224	-2.023085	-1.781312	-1.734711	-2.076377	-2.025142	-1.610465	-1.670600	-1.857702	-1.750914	-1.706534	-1.603792	-1.762107	-1.510812	-1.784022	-1.916218	-1.835649	-1.739288	-1.653874	-1.915707	-1.978346	-1.739185	-1.680849	-1.874747	-1.630817	-1.666165	-1.746557	-1.958125	-1.739335	-1.977780	-1.829442	-1.702840	-1.747795	-1.695747	-1.863490	-1.803329	-1.674861	-2.116952	-2.098803	-1.877365	-1.806947	-2.052763	-1.866438	-1.681213	-1.656871	-1.672881	-1.959666	-1.634477	-1.736478	-1.925313	-1.863685	NaN	-1.859186	-1.934381	-1.707600	-1.595850	-1.606265	-1.731795	-1.849264	-1.844635	-1.727143	-1.855879	-1.668113	-2.029688	-1.892705	-1.788990	-1.644328	-1.728036	-1.968888	-1.874214	-1.405694	-1.897310	-1.784063	-2.096427	-1.554230	-1.884499	-2.014380	-1.718989	-1.866355	-2.101688	-1.701160	-1.680048	-1.793947	-2.103331	-1.907886	-1.830635	-1.785915	-1.718966	-1.978028	-1.956573	-1.791177	-1.753389	-1.748101	-1.972459	-1.704269	-1.662704	-1.841465	-1.989143	-1.453023	-1.780030	-1.714301	-1.725893	-1.605969	-1.836151	-1.719045	-1.427043	-1.869426	-1.826814	-1.864061	-1.969224	-1.680866	-1.894879	-1.590648	-1.528714	-1.753198	-1.620131	-1.705190	-1.773829	-1.479184	-1.987577	-1.552270	-1.859084	-1.873668	-1.831457	-1.936928	-1.713535	-1.933021	-1.876745	-1.920073	-1.640223	-1.824457	-1.827702	-1.903952	-1.977770	-1.866191	-1.719751	-1.886197	-2.156595	-1.771063	-1.776457	-1.755036	-1.799827	-1.714279	-1.892103	-1.785325	-1.753215	-1.806321	-1.776433	-1.780659	-1.685971	-1.702367	-1.762489	-1.544488	-1.687596	-1.787183	-1.794966	-1.781055	-1.775586	-1.770840	-1.790684	-1.771654	-1.805908
chr6	93247675	93257674	9.325267e+07	-1.881928	-1.631999	-1.836940	-1.874924	-1.784913	-1.742569	-1.721087	-1.722302	-1.854500	-1.844646	-1.697696	-1.592792	-1.603638	-1.789646	-1.920169	-1.784096	-1.861648	-1.864767	-1.795397	-1.781061	-1.709195	-1.785546	-1.703720	-1.979088	-1.781119	-1.717346	-1.723663	-1.814418	-1.740240	-1.529655	-1.729028	-1.749940	-1.953824	-1.824355	-1.852806	-1.679099	-1.849390	-1.727950	-1.560377	-2.026717	-1.782638	-1.739461	-2.070198	-2.025093	-1.623531	-1.675902	-1.860324	-1.755510	-1.709243	-1.603462	-1.766655	-1.511990	-1.780837	-1.916976	-1.842869	-1.735504	-1.644578	-1.923431	-1.974410	-1.736484	-1.684599	-1.871902	-1.629586	-1.664495	-1.741878	-1.959274	-1.741059	-1.972104	-1.821938	-1.702446	-1.746636	-1.697879	-1.863016	-1.808450	-1.679933	-2.117731	-2.090020	-1.879661	-1.806526	-2.057918	-1.864282	-1.678272	-1.656188	-1.671980	-1.957231	-1.633266	-1.741300	-1.923189	-1.870518	NaN	-1.870423	-1.933253	-1.708900	-1.590336	-1.600607	-1.737113	-1.859211	-1.842972	-1.732941	-1.858544	-1.666792	-2.028557	-1.892736	-1.790261	-1.643513	-1.725258	-1.969205	-1.875012	-1.411572	-1.893885	-1.780805	-2.094839	-1.546940	-1.879478	-2.023194	-1.719802	-1.869423	-2.106765	-1.698461	-1.681690	-1.799963	-2.108991	-1.910949	-1.830143	-1.782124	-1.716830	-1.980416	-1.958873	-1.791761	-1.756670	-1.752028	-1.966685	-1.703672	-1.657534	-1.849669	-1.995998	-1.441160	-1.781798	-1.718780	-1.726659	-1.606030	-1.834115	-1.724137	-1.428382	-1.868837	-1.825425	-1.863935	-1.970259	-1.683559	-1.902251	-1.596735	-1.527416	-1.761192	-1.616837	-1.705676	-1.775070	-1.479316	-1.982401	-1.552058	-1.855731	-1.871869	-1.836622	-1.940534	-1.714673	-1.929911	-1.877182	-1.924237	-1.648106	-1.824203	-1.830665	-1.907530	-1.973451	-1.865976	-1.720944	-1.889069	-2.157452	-1.772643	-1.782620	-1.756323	-1.811026	-1.717502	-1.900905	-1.799818	-1.758960	-1.810998	-1.778898	-1.787110	-1.685372	-1.705870	-1.768220	-1.551638	-1.695696	-1.791933	-1.802416	-1.786839	-1.784565	-1.775438	-1.800689	-1.776784	-1.810506
chr6	93257675	93267674	9.326267e+07	-1.877167	-1.621210	-1.836651	-1.874767	-1.785930	-1.736979	-1.724413	-1.722590	-1.853167	-1.846798	-1.702454	-1.596295	-1.605408	-1.791012	-1.917187	-1.779292	-1.869822	-1.864254	-1.798371	-1.777488	-1.706320	-1.778675	-1.702220	-1.982409	-1.777971	-1.717001	-1.728920	-1.819151	-1.737380	-1.535390	-1.729737	-1.752735	-1.954522	-1.826001	-1.851215	-1.690483	-1.852649	-1.731501	-1.558590	-2.029930	-1.783943	-1.744316	-2.063627	-2.024749	-1.636766	-1.681292	-1.862720	-1.760030	-1.712010	-1.603272	-1.771136	-1.513486	-1.777593	-1.917505	-1.850355	-1.731987	-1.635312	-1.931001	-1.970636	-1.733960	-1.688530	-1.868990	-1.628317	-1.662785	-1.736863	-1.960227	-1.742769	-1.966248	-1.814198	-1.702233	-1.745030	-1.700034	-1.862325	-1.813203	-1.684835	-2.118138	-2.081101	-1.881851	-1.805834	-2.062935	-1.861976	-1.675607	-1.655431	-1.670989	-1.954484	-1.631847	-1.746023	-1.920878	-1.877135	NaN	-1.881577	-1.932103	-1.710426	-1.585201	-1.595345	-1.742218	-1.868921	-1.841373	-1.739189	-1.861305	-1.665320	-2.027177	-1.892925	-1.791098	-1.643044	-1.722557	-1.969276	-1.876279	-1.417736	-1.890555	-1.777407	-2.093459	-1.539833	-1.874451	-2.031566	-1.720661	-1.872253	-2.111424	-1.696272	-1.683496	-1.805748	-2.114299	-1.914039	-1.829292	-1.778855	-1.714786	-1.982997	-1.961154	-1.792507	-1.759910	-1.756183	-1.960915	-1.703081	-1.652630	-1.857736	-2.002972	-1.429159	-1.783232	-1.723329	-1.727463	-1.606369	-1.832218	-1.729132	-1.430099	-1.868072	-1.824024	-1.863562	-1.971447	-1.686305	-1.909843	-1.602931	-1.526563	-1.768742	-1.613934	-1.706211	-1.776629	-1.479499	-1.977027	-1.552305	-1.852198	-1.870057	-1.841769	-1.943925	-1.715917	-1.926792	-1.877539	-1.928016	-1.655965	-1.823918	-1.833634	-1.911050	-1.968910	-1.866039	-1.722017	-1.891924	-2.158279	-1.774387	-1.787228	-1.756630	-1.819664	-1.720322	-1.907320	-1.811433	-1.763726	-1.813835	-1.780529	-1.791894	-1.685078	-1.708656	-1.772427	-1.557076	-1.702308	-1.795370	-1.807785	-1.791116	-1.791244	-1.778738	-1.808096	-1.780556	-1.813582
chr6	93267675	93277674	9.327267e+07	-1.872268	-1.610407	-1.836239	-1.874448	-1.786596	-1.731394	-1.727512	-1.723028	-1.851665	-1.849037	-1.707011	-1.600155	-1.607117	-1.792131	-1.913864	-1.774679	-1.877738	-1.863987	-1.801054	-1.773649	-1.703754	-1.771748	-1.700671	-1.985457	-1.774846	-1.716347	-1.733972	-1.824120	-1.734079	-1.541342	-1.730575	-1.755623	-1.955443	-1.827559	-1.849702	-1.701432	-1.855947	-1.734917	-1.556848	-2.032721	-1.785226	-1.749277	-2.056699	-2.024110	-1.650149	-1.686762	-1.864847	-1.764426	-1.714836	-1.603218	-1.775525	-1.515283	-1.774297	-1.917802	-1.858099	-1.728743	-1.626114	-1.938389	-1.967019	-1.731630	-1.692645	-1.866012	-1.627011	-1.661066	-1.731526	-1.961012	-1.744468	-1.960204	-1.806250	-1.702207	-1.742965	-1.702207	-1.861418	-1.817586	-1.689558	-2.118187	-2.072088	-1.883968	-1.804874	-2.067795	-1.859515	-1.673253	-1.654626	-1.669927	-1.951437	-1.630245	-1.750638	-1.918381	-1.883534	NaN	-1.892601	-1.930922	-1.712164	-1.580454	-1.590471	-1.747101	-1.878350	-1.839849	-1.745888	-1.864208	-1.663726	-2.025552	-1.893287	-1.791507	-1.642945	-1.719948	-1.969118	-1.878013	-1.424146	-1.887336	-1.773858	-2.092289	-1.532880	-1.869425	-2.039465	-1.721571	-1.874856	-2.115661	-1.694596	-1.685457	-1.811288	-2.119277	-1.917152	-1.828135	-1.776117	-1.712826	-1.985760	-1.963389	-1.793424	-1.763128	-1.760565	-1.955158	-1.702493	-1.647980	-1.865623	-2.010045	-1.417049	-1.784326	-1.727927	-1.728276	-1.606999	-1.830463	-1.733987	-1.432160	-1.867177	-1.822640	-1.862966	-1.972839	-1.689084	-1.917658	-1.609234	-1.526187	-1.775835	-1.611423	-1.706806	-1.778488	-1.479729	-1.971462	-1.553025	-1.848482	-1.868219	-1.846877	-1.947106	-1.717290	-1.923686	-1.877842	-1.931399	-1.663766	-1.823611	-1.836612	-1.914477	-1.964157	-1.866389	-1.722967	-1.894751	-2.159070	-1.776298	-1.791899	-1.756409	-1.828565	-1.723508	-1.913672	-1.823794	-1.768943	-1.816166	-1.782026	-1.796712	-1.684889	-1.711672	-1.776627	-1.562672	-1.709475	-1.798764	-1.813129	-1.795417	-1.798029	-1.781923	-1.815552	-1.784328	-1.816409
chr6	93277675	93287674	9.328267e+07	-1.867256	-1.599602	-1.835743	-1.873959	-1.786886	-1.725834	-1.730391	-1.723583	-1.850008	-1.851365	-1.711343	-1.604353	-1.608752	-1.792980	-1.910204	-1.770257	-1.885340	-1.863958	-1.803455	-1.769545	-1.701506	-1.764772	-1.699144	-1.988233	-1.771775	-1.715402	-1.738778	-1.829315	-1.730351	-1.547473	-1.731545	-1.758610	-1.956596	-1.829024	-1.848256	-1.711922	-1.859268	-1.738160	-1.555122	-2.035089	-1.786479	-1.754345	-2.049442	-2.023171	-1.663648	-1.692308	-1.866676	-1.768651	-1.717712	-1.603288	-1.779795	-1.517373	-1.770958	-1.917866	-1.866087	-1.725766	-1.617023	-1.945564	-1.963547	-1.729495	-1.696930	-1.862965	-1.625665	-1.659350	-1.725883	-1.961663	-1.746159	-1.953964	-1.798122	-1.702371	-1.740424	-1.704391	-1.860286	-1.821598	-1.694086	-2.117891	-2.063017	-1.886032	-1.803652	-2.072492	-1.856888	-1.671249	-1.653795	-1.668801	-1.948099	-1.628491	-1.755139	-1.915692	-1.889736	NaN	-1.903492	-1.929701	-1.714101	-1.576089	-1.585966	-1.751761	-1.887485	-1.838409	-1.753066	-1.867308	-1.662027	-2.023677	-1.893838	-1.791489	-1.643239	-1.717438	-1.968742	-1.880216	-1.430789	-1.884242	-1.770139	-2.091331	-1.526032	-1.864392	-2.046880	-1.722530	-1.877251	-2.119477	-1.693428	-1.687584	-1.816603	-2.123956	-1.920286	-1.826725	-1.773911	-1.710937	-1.988698	-1.965543	-1.794527	-1.766345	-1.765201	-1.949400	-1.701913	-1.643565	-1.873321	-2.017215	-1.404822	-1.785081	-1.732569	-1.729075	-1.607928	-1.828851	-1.738688	-1.434544	-1.866185	-1.821301	-1.862159	-1.974484	-1.691894	-1.925725	-1.615651	-1.526328	-1.782472	-1.609296	-1.707491	-1.780644	-1.480000	-1.965702	-1.554242	-1.844568	-1.866340	-1.851951	-1.950096	-1.718823	-1.920603	-1.878116	-1.934390	-1.671498	-1.823295	-1.839616	-1.917787	-1.959180	-1.867036	-1.723795	-1.897548	-2.159823	-1.778380	-1.796400	-1.755308	-1.837320	-1.727112	-1.919538	-1.836651	-1.774594	-1.817455	-1.783209	-1.801295	-1.684862	-1.715001	-1.780561	-1.568222	-1.717177	-1.801884	-1.818190	-1.799507	-1.804635	-1.784637	-1.822676	-1.787867	-1.818636
chr6	93287675	93297674	9.329267e+07	-1.862154	-1.588804	-1.835199	-1.873289	-1.786788	-1.720310	-1.733046	-1.724221	-1.848215	-1.853774	-1.715422	-1.608862	-1.610301	-1.793529	-1.906207	-1.766027	-1.892577	-1.864164	-1.805583	-1.765186	-1.699569	-1.757755	-1.697701	-1.990733	-1.768783	-1.714194	-1.743300	-1.834719	-1.726199	-1.553749	-1.732643	-1.761694	-1.957997	-1.830388	-1.846855	-1.721925	-1.862597	-1.741189	-1.553394	-2.037023	-1.787689	-1.759520	-2.041880	-2.021922	-1.677229	-1.697926	-1.868185	-1.772658	-1.720623	-1.603471	-1.783920	-1.519758	-1.767594	-1.917685	-1.874308	-1.723044	-1.608072	-1.952489	-1.960202	-1.727543	-1.701360	-1.859841	-1.624282	-1.657642	-1.719957	-1.962218	-1.747840	-1.947524	-1.789845	-1.702718	-1.737406	-1.706574	-1.858925	-1.825233	-1.698411	-2.117262	-2.053923	-1.888063	-1.802179	-2.077026	-1.854068	-1.669622	-1.652965	-1.667609	-1.944480	-1.626622	-1.759523	-1.912812	-1.895752	NaN	-1.914219	-1.928441	-1.716217	-1.572112	-1.581834	-1.756180	-1.896290	-1.837068	-1.760724	-1.870645	-1.660241	-2.021544	-1.894586	-1.791031	-1.643943	-1.715043	-1.968158	-1.882876	-1.437631	-1.881306	-1.766247	-2.090586	-1.519272	-1.859351	-2.053775	-1.723529	-1.879446	-2.122857	-1.692766	-1.689899	-1.821700	-2.128332	-1.923431	-1.825106	-1.772248	-1.709119	-1.991787	-1.967579	-1.795822	-1.769564	-1.770108	-1.943632	-1.701347	-1.639385	-1.880799	-2.024454	-1.392508	-1.785500	-1.737240	-1.729839	-1.609153	-1.827389	-1.743215	-1.437223	-1.865115	-1.820035	-1.861153	-1.976422	-1.694728	-1.934043	-1.622157	-1.527022	-1.788631	-1.607550	-1.708296	-1.783099	-1.480306	-1.959754	-1.555976	-1.840446	-1.864406	-1.856978	-1.952906	-1.720542	-1.917551	-1.878382	-1.936977	-1.679124	-1.822982	-1.842651	-1.920947	-1.953980	-1.867981	-1.724498	-1.900304	-2.160536	-1.780629	-1.800738	-1.753632	-1.845870	-1.730953	-1.925015	-1.849695	-1.780466	-1.818019	-1.784166	-1.805669	-1.684937	-1.718531	-1.784272	-1.573688	-1.725160	-1.804783	-1.823024	-1.803411	-1.811061	-1.786983	-1.829509	-1.791209	-1.820432
chr6	93297675	93307674	9.330267e+07	-1.856985	-1.578017	-1.834640	-1.872419	-1.786284	-1.714844	-1.735464	-1.724904	-1.846304	-1.856250	-1.719215	-1.613651	-1.611757	-1.793739	-1.901880	-1.761982	-1.899406	-1.864598	-1.807447	-1.760578	-1.697944	-1.750712	-1.696403	-1.992937	-1.765886	-1.712762	-1.747496	-1.840313	-1.721632	-1.560133	-1.733874	-1.764868	-1.959655	-1.831646	-1.845479	-1.731412	-1.865917	-1.743972	-1.551646	-2.038513	-1.788844	-1.764785	-2.034030	-2.020344	-1.690850	-1.703594	-1.869358	-1.776399	-1.723546	-1.603750	-1.787879	-1.522437	-1.764235	-1.917248	-1.882742	-1.720567	-1.599288	-1.959109	-1.956957	-1.725764	-1.705912	-1.856639	-1.622854	-1.655953	-1.713778	-1.962724	-1.749505	-1.940882	-1.781449	-1.703234	-1.733922	-1.708737	-1.857326	-1.828491	-1.702521	-2.116293	-2.044830	-1.890073	-1.800468	-2.081385	-1.851025	-1.668390	-1.652159	-1.666350	-1.940589	-1.624669	-1.763789	-1.909743	-1.901587	NaN	-1.924734	-1.927151	-1.718488	-1.568537	-1.578086	-1.760318	-1.904719	-1.835839	-1.768837	-1.874234	-1.658379	-2.019147	-1.895543	-1.790121	-1.645059	-1.712785	-1.967383	-1.885971	-1.444617	-1.878569	-1.762199	-2.090052	-1.512603	-1.854304	-2.060101	-1.724559	-1.881434	-2.125775	-1.692611	-1.692427	-1.826570	-2.132382	-1.926574	-1.823313	-1.771140	-1.707371	-1.994996	-1.969455	-1.797307	-1.772772	-1.775288	-1.937846	-1.700806	-1.635449	-1.888015	-2.031715	-1.380171	-1.785592	-1.741912	-1.730550	-1.610660	-1.826085	-1.747556	-1.440167	-1.863975	-1.818872	-1.859965	-1.978674	-1.697584	-1.942586	-1.628711	-1.528289	-1.794271	-1.606173	-1.709251	-1.785855	-1.480641	-1.953642	-1.558241	-1.836120	-1.862416	-1.861929	-1.955537	-1.722464	-1.914530	-1.878659	-1.939137	-1.686588	-1.822674	-1.845707	-1.923918	-1.948570	-1.869211	-1.725069	-1.903000	-2.161208	-1.783031	-1.804067	-1.751711	-1.852526	-1.734266	-1.929031	-1.860357	-1.785387	-1.817735	-1.784710	-1.808978	-1.685068	-1.721631	-1.787032	-1.578017	-1.731874	-1.806894	-1.826724	-1.806366	-1.816070	-1.788464	-1.834732	-1.793697	-1.821443
chr6	93307675	93317679	93312677	-1.851773	-1.567245	-1.834095	-1.871332	-1.785366	-1.709461	-1.737637	-1.725600	-1.844308	-1.858774	-1.722703	-1.618693	-1.613129	-1.793580	-1.897239	-1.758112	-1.905790	-1.865246	-1.809064	-1.755724	-1.696615	-1.743650	-1.695307	-1.994822	-1.763089	-1.711149	-1.751338	-1.846070	-1.716659	-1.566589	-1.735241	-1.768128	-1.961582	-1.832786	-1.844111	-1.740361	-1.869215	-1.746486	-1.549857	-2.039546	-1.789938	-1.770131	-2.025913	-2.018429	-1.704477	-1.709290	-1.870174	-1.779825	-1.726446	-1.604110	-1.791659	-1.525405	-1.760921	-1.916528	-1.891362	-1.718324	-1.590689	-1.965385	-1.953774	-1.724151	-1.710567	-1.853355	-1.621379	-1.654299	-1.707376	-1.963211	-1.751150	-1.934039	-1.772962	-1.703902	-1.729979	-1.710866	-1.855495	-1.831375	-1.706409	-2.114979	-2.035749	-1.892080	-1.798540	-2.085569	-1.847738	-1.667552	-1.651396	-1.665026	-1.936435	-1.622650	-1.767930	-1.906487	-1.907252	NaN	-1.935002	-1.925846	-1.720885	-1.565375	-1.574729	-1.764138	-1.912740	-1.834727	-1.777383	-1.878064	-1.656449	-2.016475	-1.896720	-1.788765	-1.646589	-1.710680	-1.966432	-1.889472	-1.451697	-1.876061	-1.758027	-2.089727	-1.506030	-1.849246	-2.065829	-1.725616	-1.883208	-2.128217	-1.692959	-1.695195	-1.831195	-2.136085	-1.929709	-1.821360	-1.770589	-1.705690	-1.998295	-1.971134	-1.798981	-1.775962	-1.780749	-1.932023	-1.700307	-1.631763	-1.894942	-2.038968	-1.367872	-1.785381	-1.746560	-1.731200	-1.612440	-1.824949	-1.751709	-1.443351	-1.862773	-1.817840	-1.858608	-1.981238	-1.700457	-1.951335	-1.635287	-1.530137	-1.799365	-1.605152	-1.710375	-1.788920	-1.481002	-1.947390	-1.561044	-1.831594	-1.860379	-1.866784	-1.957989	-1.724595	-1.911538	-1.878970	-1.940852	-1.693835	-1.822376	-1.848781	-1.926674	-1.942962	-1.870702	-1.725500	-1.905621	-2.161832	-1.785568	-1.807893	-1.747787	-1.860439	-1.739056	-1.933114	-1.874382	-1.792133	-1.815457	-1.784825	-1.812657	-1.685366	-1.726330	-1.789967	-1.583386	-1.741191	-1.809017	-1.830986	-1.809655	-1.822066	-1.789264	-1.840692	-1.796352	-1.821607
chr6	93317680	93327679	9.332268e+07	-1.846552	-1.556501	-1.833573	-1.870001	-1.784028	-1.704184	-1.739557	-1.726286	-1.842263	-1.861329	-1.725884	-1.623966	-1.614438	-1.793031	-1.892306	-1.754404	-1.911686	-1.866079	-1.810450	-1.750647	-1.695560	-1.736571	-1.694466	-1.996366	-1.760399	-1.709397	-1.754798	-1.851949	-1.711295	-1.573072	-1.736731	-1.771466	-1.963794	-1.833789	-1.842739	-1.748749	-1.872477	-1.748716	-1.548025	-2.040108	-1.790973	-1.775552	-2.017564	-2.016176	-1.718071	-1.714984	-1.870614	-1.782902	-1.729291	-1.604529	-1.795238	-1.528667	-1.757698	-1.915492	-1.900135	-1.716308	-1.582305	-1.971290	-1.950616	-1.722703	-1.715293	-1.849992	-1.619861	-1.652705	-1.700804	-1.963692	-1.752762	-1.926994	-1.764423	-1.704705	-1.725597	-1.712948	-1.853441	-1.833878	-1.710064	-2.113305	-2.026705	-1.894086	-1.796428	-2.089575	-1.844197	-1.667091	-1.650689	-1.663646	-1.932027	-1.620586	-1.771940	-1.903049	-1.912764	NaN	-1.944991	-1.924547	-1.723384	-1.562634	-1.571763	-1.767616	-1.920336	-1.833727	-1.786333	-1.882122	-1.654458	-2.013527	-1.898138	-1.786983	-1.648538	-1.708746	-1.965319	-1.893346	-1.458827	-1.873805	-1.753769	-2.089605	-1.499552	-1.844181	-2.070953	-1.726689	-1.884766	-2.130179	-1.693795	-1.698228	-1.835551	-2.139415	-1.932821	-1.819264	-1.770596	-1.704069	-2.001658	-1.972588	-1.800845	-1.779131	-1.786503	-1.926149	-1.699869	-1.628335	-1.901559	-2.046206	-1.355671	-1.784897	-1.751170	-1.731787	-1.614496	-1.823986	-1.755681	-1.446760	-1.861520	-1.816960	-1.857091	-1.984110	-1.703344	-1.960266	-1.641869	-1.532568	-1.803898	-1.604482	-1.711685	-1.792301	-1.481393	-1.941028	-1.564390	-1.826878	-1.858309	-1.871528	-1.960261	-1.726935	-1.908570	-1.879347	-1.942101	-1.700819	-1.822102	-1.851873	-1.929195	-1.937175	-1.872427	-1.725774	-1.908153	-2.162392	-1.788224	-1.809679	-1.744736	-1.864328	-1.741967	-1.934602	-1.882196	-1.796007	-1.813002	-1.784518	-1.814282	-1.685549	-1.729391	-1.791162	-1.586210	-1.746661	-1.809790	-1.833021	-1.811111	-1.825063	-1.788955	-1.843456	-1.797443	-1.820971
chr6	93327680	93338804	93333242	-1.841073	-1.545219	-1.833039	-1.868292	-1.782155	-1.698749	-1.741312	-1.726983	-1.840085	-1.864038	-1.728925	-1.629758	-1.615795	-1.792013	-1.886803	-1.750655	-1.917346	-1.867119	-1.811686	-1.745062	-1.694714	-1.729089	-1.693907	-1.997608	-1.757698	-1.707444	-1.758013	-1.858242	-1.705223	-1.579900	-1.738413	-1.775072	-1.966456	-1.834689	-1.841287	-1.756976	-1.875876	-1.750754	-1.546064	-2.040172	-1.792013	-1.781351	-2.008545	-2.013437	-1.732347	-1.720966	-1.870651	-1.785746	-1.732194	-1.605024	-1.798762	-1.532442	-1.754426	-1.914022	-1.909540	-1.714421	-1.573721	-1.977104	-1.947274	-1.721351	-1.720321	-1.846363	-1.618209	-1.651116	-1.693749	-1.964193	-1.754418	-1.919327	-1.755389	-1.705674	-1.720516	-1.715088	-1.851043	-1.836105	-1.713663	-2.111139	-2.017223	-1.896193	-1.794043	-2.093621	-1.840193	-1.666989	-1.650006	-1.662152	-1.927108	-1.618387	-1.776023	-1.899224	-1.918342	NaN	-1.955053	-1.923227	-1.726061	-1.560224	-1.569099	-1.770857	-1.927779	-1.832811	-1.796026	-1.886554	-1.652334	-2.010169	-1.899883	-1.784700	-1.651020	-1.706943	-1.964002	-1.897738	-1.466261	-1.871743	-1.749285	-2.089683	-1.492913	-1.838912	-2.075636	-1.727811	-1.886154	-2.131711	-1.695155	-1.701687	-1.839767	-2.142462	-1.936030	-1.816942	-1.771193	-1.702444	-2.005195	-1.973836	-1.802983	-1.782404	-1.792808	-1.919978	-1.699504	-1.625055	-1.908085	-2.053706	-1.343157	-1.784132	-1.755910	-1.732331	-1.616927	-1.823172	-1.759629	-1.450528	-1.860175	-1.816217	-1.855348	-1.987422	-1.706362	-1.969708	-1.648712	-1.535721	-1.808015	-1.604170	-1.713253	-1.796159	-1.481828	-1.934318	-1.568437	-1.821780	-1.856148	-1.876331	-1.962433	-1.729585	-1.905501	-1.879835	-1.942886	-1.707758	-1.821861	-1.855101	-1.931549	-1.930989	-1.874439	-1.725873	-1.910677	-2.162882	-1.791091	-1.810855	-1.742078	-1.867004	-1.744240	-1.935352	-1.888032	-1.798924	-1.810647	-1.784124	-1.815303	-1.685671	-1.731888	-1.791854	-1.588249	-1.750853	-1.810182	-1.834393	-1.812029	-1.827149	-1.788374	-1.845271	-1.798081	-1.820171
chr6	93338805	93348804	9.334380e+07	-1.835689	-1.534041	-1.832523	-1.866230	-1.779798	-1.693488	-1.742794	-1.727637	-1.837933	-1.866737	-1.731650	-1.635745	-1.617183	-1.790527	-1.881023	-1.747066	-1.922379	-1.868277	-1.812711	-1.739267	-1.694106	-1.721616	-1.693745	-1.998431	-1.755165	-1.705435	-1.760752	-1.864568	-1.698752	-1.586657	-1.740177	-1.778765	-1.969456	-1.835418	-1.839838	-1.764531	-1.879227	-1.752462	-1.544105	-2.039684	-1.793009	-1.787216	-1.999375	-2.010341	-1.746505	-1.726891	-1.870235	-1.788153	-1.734950	-1.605573	-1.801989	-1.536570	-1.751316	-1.912157	-1.919058	-1.712781	-1.565454	-1.982473	-1.943895	-1.720169	-1.725355	-1.842669	-1.616502	-1.649654	-1.686643	-1.964690	-1.756016	-1.911417	-1.746375	-1.706736	-1.715001	-1.717167	-1.848422	-1.837911	-1.716985	-2.108567	-2.007843	-1.898260	-1.791555	-2.097491	-1.835932	-1.667267	-1.649374	-1.660658	-1.921937	-1.616193	-1.779942	-1.895209	-1.923868	NaN	-1.964928	-1.921940	-1.728837	-1.558209	-1.566827	-1.773777	-1.934890	-1.832027	-1.806234	-1.891247	-1.650133	-2.006454	-1.901941	-1.781973	-1.654030	-1.705346	-1.962511	-1.902550	-1.473822	-1.869937	-1.744705	-2.089949	-1.486251	-1.833552	-2.079748	-1.728952	-1.887323	-2.132752	-1.696998	-1.705552	-1.843711	-2.145125	-1.939267	-1.814448	-1.772404	-1.700850	-2.008815	-1.974817	-1.805361	-1.785717	-1.799561	-1.913627	-1.699250	-1.622017	-1.914342	-2.061299	-1.330671	-1.783119	-1.760669	-1.732812	-1.619690	-1.822534	-1.763479	-1.454576	-1.858776	-1.815651	-1.853407	-1.991123	-1.709447	-1.979429	-1.655675	-1.539561	-1.811618	-1.604265	-1.715068	-1.800442	-1.482293	-1.927411	-1.573114	-1.816402	-1.853973	-1.881077	-1.964448	-1.732501	-1.902392	-1.880452	-1.943142	-1.714468	-1.821682	-1.858388	-1.933657	-1.924553	-1.876679	-1.725764	-1.913128	-2.163263	-1.794096	-1.811862	-1.738955	-1.869449	-1.746647	-1.935685	-1.893937	-1.801884	-1.807664	-1.783536	-1.816111	-1.685764	-1.734662	-1.792318	-1.590233	-1.755206	-1.810364	-1.835613	-1.812758	-1.829084	-1.787377	-1.846820	-1.798522	-1.818988
chr6	93348805	93359401	93354103	-1.830590	-1.523276	-1.832029	-1.863850	-1.777015	-1.688574	-1.743968	-1.728221	-1.835907	-1.869333	-1.734016	-1.641738	-1.618614	-1.788628	-1.875152	-1.743707	-1.926647	-1.869480	-1.813532	-1.733448	-1.693697	-1.714347	-1.694024	-1.998803	-1.752884	-1.703454	-1.762949	-1.870715	-1.692092	-1.593144	-1.741948	-1.782448	-1.972693	-1.835967	-1.838443	-1.771236	-1.882452	-1.753807	-1.542230	-2.038683	-1.793944	-1.792995	-1.990338	-2.006997	-1.760157	-1.732592	-1.869388	-1.790067	-1.737463	-1.606159	-1.804820	-1.540940	-1.748466	-1.909961	-1.928410	-1.711410	-1.557740	-1.987263	-1.940538	-1.719163	-1.730242	-1.839018	-1.614790	-1.648380	-1.679728	-1.965172	-1.757504	-1.903468	-1.737638	-1.707817	-1.709248	-1.719139	-1.845664	-1.839279	-1.719952	-2.105685	-1.998827	-1.900196	-1.789089	-2.101122	-1.831546	-1.667900	-1.648789	-1.659236	-1.916671	-1.614085	-1.783604	-1.891125	-1.929208	NaN	-1.974314	-1.920749	-1.731613	-1.556633	-1.565025	-1.776309	-1.941478	-1.831424	-1.816623	-1.896042	-1.647922	-2.002482	-1.904258	-1.778909	-1.657512	-1.704025	-1.960900	-1.907622	-1.481293	-1.868432	-1.740192	-2.090367	-1.479747	-1.828262	-2.083182	-1.730084	-1.888223	-2.133275	-1.699234	-1.709753	-1.847258	-2.147318	-1.942447	-1.811870	-1.774194	-1.699326	-2.012407	-1.975489	-1.807916	-1.788994	-1.806577	-1.907266	-1.699139	-1.619309	-1.920151	-2.068753	-1.318623	-1.781925	-1.765320	-1.733210	-1.622695	-1.822089	-1.767139	-1.458777	-1.857387	-1.815292	-1.851316	-1.995111	-1.712524	-1.989120	-1.662568	-1.543978	-1.814626	-1.604790	-1.717083	-1.805047	-1.482765	-1.920511	-1.578278	-1.810904	-1.851889	-1.885629	-1.966250	-1.735604	-1.899336	-1.881216	-1.942848	-1.720752	-1.821583	-1.861631	-1.935450	-1.918071	-1.879054	-1.725435	-1.915432	-2.163502	-1.797139	-1.812613	-1.735567	-1.871478	-1.749016	-1.935541	-1.899492	-1.804660	-1.804229	-1.782785	-1.816632	-1.685806	-1.737538	-1.792507	-1.592016	-1.759407	-1.810310	-1.836580	-1.813232	-1.830720	-1.786005	-1.847977	-1.798720	-1.817484
chr6	93359402	93369886	93364644	-1.825574	-1.512414	-1.831535	-1.861014	-1.773647	-1.683826	-1.744875	-1.728749	-1.833955	-1.871924	-1.736148	-1.647991	-1.620184	-1.786227	-1.868931	-1.740399	-1.930354	-1.870752	-1.814213	-1.727363	-1.693432	-1.706929	-1.694799	-1.998723	-1.750792	-1.701426	-1.764702	-1.876948	-1.684946	-1.599660	-1.743769	-1.786303	-1.976302	-1.836370	-1.837063	-1.777420	-1.885725	-1.754849	-1.540374	-2.037148	-1.794868	-1.798972	-1.981034	-2.003255	-1.773936	-1.738334	-1.868059	-1.791585	-1.739843	-1.606809	-1.807371	-1.545769	-1.745754	-1.907347	-1.938029	-1.710234	-1.550242	-1.991694	-1.937005	-1.718266	-1.735192	-1.835239	-1.612995	-1.647237	-1.672727	-1.965659	-1.758946	-1.895093	-1.728782	-1.708926	-1.703032	-1.721103	-1.842648	-1.840295	-1.722710	-2.102366	-1.989761	-1.902064	-1.786579	-2.104730	-1.826837	-1.668917	-1.648204	-1.657846	-1.911075	-1.611986	-1.787192	-1.886794	-1.934598	NaN	-1.983561	-1.919643	-1.734487	-1.555421	-1.563643	-1.778579	-1.947804	-1.831005	-1.827544	-1.901107	-1.645616	-1.998097	-1.906919	-1.775417	-1.661616	-1.702945	-1.959109	-1.913129	-1.488966	-1.867171	-1.735601	-2.090920	-1.473135	-1.822848	-2.086078	-1.731266	-1.888871	-2.133312	-1.701902	-1.714485	-1.850540	-2.149101	-1.945701	-1.809129	-1.776633	-1.697806	-2.016112	-1.975868	-1.810748	-1.792385	-1.814129	-1.900654	-1.699182	-1.616830	-1.925732	-2.076340	-1.306599	-1.780531	-1.770057	-1.733528	-1.626039	-1.821820	-1.770755	-1.463267	-1.855994	-1.815139	-1.848992	-1.999545	-1.715727	-1.999126	-1.669665	-1.549136	-1.817171	-1.605792	-1.719378	-1.810163	-1.483254	-1.913365	-1.584119	-1.805086	-1.849867	-1.890169	-1.967910	-1.739016	-1.896232	-1.882204	-1.941979	-1.726851	-1.821566	-1.864939	-1.936990	-1.911308	-1.881629	-1.724858	-1.917670	-2.163589	-1.800331	-1.812970	-1.733133	-1.872605	-1.750584	-1.935161	-1.903030	-1.806414	-1.801652	-1.782185	-1.816816	-1.685798	-1.739534	-1.792473	-1.593102	-1.762144	-1.810137	-1.837085	-1.813402	-1.831649	-1.784863	-1.848531	-1.798711	-1.816287
chr6	93369887	93379886	9.337489e+07	-1.820934	-1.502027	-1.831075	-1.857864	-1.769847	-1.679547	-1.745450	-1.729179	-1.832225	-1.874351	-1.737945	-1.654139	-1.621833	-1.783468	-1.862711	-1.737299	-1.933318	-1.871994	-1.814745	-1.721371	-1.693302	-1.699749	-1.696062	-1.998186	-1.749040	-1.699472	-1.765926	-1.882923	-1.677713	-1.605860	-1.745481	-1.790135	-1.980065	-1.836604	-1.835804	-1.782779	-1.888901	-1.755541	-1.538671	-2.035189	-1.795737	-1.804829	-1.971970	-1.999307	-1.787090	-1.743804	-1.866314	-1.792640	-1.741954	-1.607489	-1.809499	-1.550811	-1.743339	-1.904483	-1.947391	-1.709306	-1.543393	-1.995523	-1.933446	-1.717507	-1.739934	-1.831535	-1.611228	-1.646264	-1.666056	-1.966110	-1.760256	-1.886739	-1.720289	-1.709962	-1.696741	-1.722958	-1.839547	-1.840937	-1.725120	-2.098783	-1.981119	-1.903744	-1.784186	-2.108180	-1.822073	-1.670265	-1.647643	-1.656576	-1.905462	-1.610028	-1.790533	-1.882472	-1.940646	NaN	-1.993587	-1.918572	-1.737764	-1.554503	-1.562642	-1.780800	-1.954473	-1.830781	-1.840170	-1.907005	-1.642965	-1.992765	-1.910252	-1.771082	-1.666893	-1.702064	-1.956906	-1.919701	-1.497674	-1.866087	-1.730464	-2.091657	-1.465701	-1.816736	-2.088636	-1.732651	-1.889249	-2.132792	-1.705306	-1.720363	-1.853845	-2.150549	-1.949376	-1.805941	-1.780091	-1.696145	-2.020340	-1.975938	-1.814208	-1.796286	-1.823100	-1.893076	-1.699426	-1.614379	-1.931606	-2.084846	-1.293423	-1.778773	-1.775403	-1.733763	-1.630105	-1.821740	-1.774699	-1.468541	-1.854500	-1.815226	-1.846152	-2.004964	-1.719439	-2.010495	-1.677752	-1.555702	-1.819440	-1.607499	-1.722249	-1.816430	-1.483808	-1.905217	-1.591353	-1.798298	-1.847778	-1.895187	-1.969576	-1.743144	-1.892766	-1.883631	-1.940312	-1.733354	-1.821651	-1.868654	-1.938382	-1.903526	-1.884692	-1.723911	-1.920045	-2.163492	-1.804025	-1.813326	-1.728268	-1.874227	-1.753442	-1.933836	-1.909215	-1.809431	-1.796275	-1.780867	-1.816811	-1.685685	-1.743393	-1.792078	-1.594901	-1.767056	-1.809525	-1.837720	-1.813406	-1.833028	-1.782276	-1.849104	-1.798397	-1.813668
chr6	93379887	93389903	93384895	-1.816651	-1.492056	-1.830657	-1.854410	-1.765609	-1.675733	-1.745714	-1.729512	-1.830738	-1.876622	-1.739450	-1.660169	-1.623565	-1.780392	-1.856481	-1.734368	-1.935618	-1.873188	-1.815183	-1.715474	-1.693282	-1.692762	-1.697810	-1.997204	-1.747620	-1.697593	-1.766669	-1.888669	-1.670394	-1.611776	-1.747038	-1.793966	-1.983946	-1.836675	-1.834684	-1.787413	-1.892014	-1.755906	-1.537140	-2.032860	-1.796564	-1.810569	-1.963115	-1.995151	-1.799668	-1.749022	-1.864182	-1.793290	-1.743811	-1.608189	-1.811229	-1.556077	-1.741223	-1.901415	-1.956528	-1.708596	-1.537158	-1.998797	-1.929820	-1.716844	-1.744508	-1.827896	-1.609502	-1.645431	-1.659714	-1.966521	-1.761434	-1.878390	-1.712137	-1.710893	-1.690419	-1.724708	-1.836369	-1.841269	-1.727233	-2.094934	-1.972832	-1.905234	-1.781912	-2.111536	-1.817270	-1.671925	-1.647104	-1.655409	-1.899842	-1.608213	-1.793673	-1.878181	-1.945929	NaN	-2.001965	-1.917844	-1.740644	-1.554115	-1.562299	-1.782463	-1.959856	-1.830805	-1.851413	-1.912305	-1.640619	-1.987765	-1.913453	-1.766955	-1.672083	-1.701631	-1.954799	-1.925732	-1.505327	-1.865464	-1.726035	-2.092379	-1.459247	-1.811423	-2.090214	-1.733921	-1.889226	-2.131846	-1.708584	-1.725999	-1.856377	-2.151274	-1.952582	-1.803123	-1.783753	-1.694761	-2.024083	-1.975682	-1.817469	-1.799776	-1.831335	-1.886381	-1.699821	-1.612553	-1.936330	-2.092198	-1.282344	-1.777089	-1.780072	-1.733822	-1.633899	-1.821887	-1.778017	-1.473314	-1.853312	-1.815543	-1.843492	-2.010055	-1.722776	-2.020436	-1.684903	-1.562106	-1.820885	-1.609542	-1.725026	-1.822366	-1.484287	-1.898073	-1.598230	-1.792190	-1.846193	-1.899508	-1.970857	-1.747002	-1.889782	-1.885217	-1.938207	-1.738671	-1.821828	-1.871885	-1.939278	-1.896608	-1.887502	-1.722806	-1.921970	-2.163225	-1.807333	-1.813284	-1.723334	-1.875179	-1.756016	-1.931839	-1.914492	-1.811931	-1.790557	-1.779397	-1.816389	-1.685439	-1.747155	-1.791312	-1.596310	-1.771403	-1.808609	-1.837944	-1.813030	-1.833899	-1.779314	-1.849098	-1.797742	-1.810766
chr6	93389904	93399903	9.339490e+07	-1.812639	-1.482298	-1.830283	-1.850598	-1.760838	-1.672325	-1.745671	-1.729764	-1.829482	-1.878782	-1.740726	-1.666174	-1.625412	-1.776968	-1.850120	-1.731528	-1.937349	-1.874343	-1.815584	-1.709559	-1.693367	-1.685797	-1.700075	-1.995750	-1.746507	-1.695764	-1.766978	-1.894314	-1.662856	-1.617528	-1.748423	-1.797869	-1.987985	-1.836591	-1.833701	-1.791463	-1.895145	-1.755964	-1.535776	-2.030149	-1.797378	-1.816288	-1.954284	-1.990710	-1.811917	-1.754097	-1.861641	-1.793596	-1.745446	-1.608908	-1.812608	-1.561684	-1.739383	-1.898115	-1.965624	-1.708072	-1.531406	-2.001608	-1.926034	-1.716231	-1.749032	-1.824244	-1.607806	-1.644708	-1.653603	-1.966880	-1.762486	-1.869878	-1.704172	-1.711706	-1.683986	-1.726376	-1.833051	-1.841333	-1.729121	-2.090731	-1.964706	-1.906555	-1.779722	-2.114909	-1.812364	-1.673921	-1.646578	-1.654312	-1.894113	-1.606501	-1.796708	-1.873860	-1.950999	NaN	-2.009653	-1.917359	-1.743398	-1.554112	-1.562446	-1.783853	-1.964610	-1.830988	-1.862290	-1.917472	-1.638370	-1.982699	-1.916749	-1.762726	-1.677528	-1.701532	-1.952602	-1.931704	-1.512682	-1.865144	-1.721865	-2.093133	-1.453133	-1.806411	-2.091148	-1.735199	-1.888881	-2.130540	-1.711945	-1.731807	-1.858501	-2.151493	-1.955639	-1.800461	-1.787789	-1.693510	-2.027702	-1.975183	-1.820784	-1.803198	-1.839528	-1.879954	-1.700352	-1.611078	-1.940478	-2.099136	-1.272179	-1.775354	-1.784517	-1.733726	-1.637714	-1.822221	-1.781077	-1.478012	-1.852312	-1.816051	-1.840820	-2.015201	-1.726044	-2.029876	-1.691821	-1.568789	-1.821822	-1.611972	-1.727916	-1.828431	-1.484743	-1.891266	-1.605252	-1.786228	-1.844925	-1.903624	-1.971948	-1.750900	-1.886970	-1.887068	-1.935627	-1.743427	-1.822086	-1.874967	-1.939851	-1.889908	-1.890307	-1.721509	-1.923662	-2.162812	-1.810557	-1.812457	-1.714626	-1.875608	-1.759894	-1.927077	-1.921957	-1.815269	-1.779949	-1.776539	-1.814872	-1.684697	-1.753505	-1.789289	-1.598047	-1.777843	-1.806430	-1.837566	-1.811654	-1.834490	-1.773460	-1.848048	-1.795953	-1.805208
chr6	93399904	93409903	9.340490e+07	-1.808929	-1.472797	-1.829964	-1.846440	-1.755526	-1.669349	-1.745313	-1.729943	-1.828469	-1.880820	-1.741789	-1.672109	-1.627364	-1.773230	-1.843654	-1.728765	-1.938542	-1.875441	-1.815969	-1.703650	-1.693562	-1.678853	-1.702846	-1.993815	-1.745714	-1.694006	-1.766872	-1.899850	-1.655136	-1.623089	-1.749597	-1.801819	-1.992134	-1.836360	-1.832888	-1.794937	-1.898293	-1.755716	-1.534610	-2.027075	-1.798194	-1.821955	-1.945504	-1.985999	-1.823774	-1.759010	-1.858714	-1.793598	-1.746836	-1.609624	-1.813635	-1.567623	-1.737845	-1.894610	-1.974635	-1.707725	-1.526159	-2.003948	-1.922084	-1.715657	-1.753503	-1.820591	-1.606166	-1.644096	-1.647778	-1.967162	-1.763377	-1.861233	-1.696436	-1.712367	-1.677489	-1.727934	-1.829601	-1.841149	-1.730790	-2.086161	-1.956766	-1.907684	-1.777647	-2.118323	-1.807407	-1.676238	-1.646067	-1.653279	-1.888304	-1.604894	-1.799644	-1.869551	-1.956087	NaN	-2.017024	-1.917095	-1.746140	-1.554477	-1.563056	-1.785077	-1.968969	-1.831289	-1.873221	-1.922699	-1.636147	-1.977380	-1.920246	-1.758248	-1.683413	-1.701755	-1.950207	-1.937824	-1.520055	-1.865077	-1.717780	-2.093943	-1.447103	-1.801527	-2.091525	-1.736543	-1.888216	-2.128868	-1.715486	-1.737978	-1.860351	-2.151253	-1.958676	-1.797882	-1.792306	-1.692339	-2.031346	-1.974465	-1.824272	-1.806714	-1.847989	-1.873548	-1.701030	-1.609862	-1.944258	-2.105943	-1.262491	-1.773496	-1.788903	-1.733469	-1.641691	-1.822745	-1.784028	-1.482834	-1.851463	-1.816767	-1.838059	-2.020569	-1.729372	-2.039184	-1.698800	-1.575978	-1.822357	-1.614838	-1.731026	-1.834837	-1.485204	-1.884527	-1.612657	-1.780195	-1.843922	-1.907754	-1.972927	-1.754980	-1.884208	-1.889264	-1.932514	-1.747839	-1.822426	-1.878054	-1.940147	-1.883152	-1.893224	-1.719985	-1.925188	-2.162254	-1.813828	-1.811510	-1.708731	-1.875261	-1.762147	-1.923214	-1.926050	-1.816963	-1.772502	-1.774464	-1.813447	-1.684009	-1.757653	-1.787579	-1.598849	-1.781532	-1.804664	-1.836918	-1.810353	-1.834422	-1.769175	-1.846831	-1.794409	-1.801238
chr6	93409904	93419903	9.341490e+07	-1.805535	-1.463580	-1.829707	-1.841933	-1.749660	-1.666815	-1.744635	-1.730053	-1.827707	-1.882729	-1.742654	-1.677942	-1.629415	-1.769203	-1.837093	-1.726067	-1.939235	-1.876466	-1.816362	-1.697758	-1.693865	-1.671916	-1.706109	-1.991386	-1.745236	-1.692341	-1.766373	-1.905290	-1.647256	-1.628446	-1.750537	-1.805796	-1.996349	-1.836001	-1.832273	-1.797846	-1.901465	-1.755166	-1.533669	-2.023646	-1.799025	-1.827551	-1.936786	-1.981026	-1.835200	-1.763752	-1.855433	-1.793339	-1.747954	-1.610316	-1.814321	-1.573888	-1.736623	-1.890916	-1.983527	-1.707538	-1.521432	-2.005813	-1.917963	-1.715112	-1.757906	-1.816952	-1.604604	-1.643602	-1.642269	-1.967328	-1.764087	-1.852466	-1.688951	-1.712841	-1.670957	-1.729358	-1.826017	-1.840728	-1.732242	-2.081200	-1.949021	-1.908588	-1.775705	-2.121796	-1.802444	-1.678854	-1.645568	-1.652301	-1.882427	-1.603382	-1.802487	-1.865279	-1.961226	NaN	-2.024131	-1.917062	-1.748885	-1.555230	-1.564137	-1.786168	-1.972956	-1.831677	-1.884233	-1.928006	-1.633977	-1.971788	-1.923938	-1.753512	-1.689757	-1.702309	-1.947569	-1.944091	-1.527481	-1.865251	-1.713766	-2.094809	-1.441124	-1.796794	-2.091353	-1.737971	-1.887215	-2.126827	-1.719208	-1.744514	-1.861957	-2.150549	-1.961710	-1.795411	-1.797299	-1.691247	-2.035025	-1.973546	-1.827946	-1.810366	-1.856753	-1.867147	-1.701856	-1.608889	-1.947683	-2.112645	-1.253266	-1.771488	-1.793225	-1.733045	-1.645852	-1.823460	-1.786898	-1.487824	-1.850769	-1.817712	-1.835218	-2.026165	-1.732770	-2.048372	-1.705871	-1.583699	-1.822541	-1.618134	-1.734381	-1.841600	-1.485694	-1.877831	-1.620466	-1.774081	-1.843210	-1.911945	-1.973811	-1.759258	-1.881482	-1.891850	-1.928872	-1.751928	-1.822842	-1.881186	-1.940163	-1.876307	-1.896275	-1.718228	-1.926538	-2.161564	-1.817158	-1.809941	-1.701391	-1.874196	-1.764541	-1.917758	-1.930156	-1.818486	-1.762977	-1.771738	-1.811275	-1.682923	-1.762678	-1.785116	-1.599494	-1.785383	-1.802166	-1.835721	-1.808360	-1.833892	-1.763519	-1.844846	-1.792146	-1.796118
chr6	93419904	93429903	9.342490e+07	-1.802457	-1.454671	-1.829528	-1.837079	-1.743237	-1.664737	-1.743640	-1.730104	-1.827212	-1.884497	-1.743333	-1.683641	-1.631552	-1.764915	-1.830445	-1.723436	-1.939478	-1.877389	-1.816775	-1.691898	-1.694265	-1.664975	-1.709838	-1.988458	-1.745059	-1.690793	-1.765494	-1.910636	-1.639239	-1.633594	-1.751220	-1.809764	-2.000578	-1.835546	-1.831883	-1.800197	-1.904661	-1.754321	-1.532983	-2.019871	-1.799887	-1.833048	-1.928153	-1.975791	-1.846152	-1.768314	-1.851843	-1.792866	-1.748769	-1.610953	-1.814693	-1.580458	-1.735725	-1.887050	-1.992264	-1.707492	-1.517251	-2.007179	-1.913659	-1.714592	-1.762225	-1.813342	-1.603138	-1.643243	-1.637101	-1.967331	-1.764605	-1.843586	-1.681740	-1.713099	-1.664423	-1.730628	-1.822299	-1.840085	-1.733471	-2.075830	-1.941486	-1.909227	-1.773915	-2.125333	-1.797521	-1.681746	-1.645079	-1.651363	-1.876506	-1.601961	-1.805231	-1.861068	-1.966378	NaN	-2.030928	-1.917276	-1.751617	-1.556379	-1.565678	-1.787143	-1.976547	-1.832116	-1.895225	-1.933361	-1.631913	-1.965961	-1.927772	-1.748572	-1.696509	-1.703178	-1.944662	-1.950432	-1.534901	-1.865648	-1.709846	-2.095720	-1.435233	-1.792269	-2.090638	-1.739490	-1.885872	-2.124441	-1.723074	-1.751340	-1.863321	-2.149379	-1.964715	-1.793097	-1.802695	-1.690245	-2.038708	-1.972444	-1.831772	-1.814142	-1.865749	-1.860795	-1.702812	-1.608158	-1.950712	-2.119195	-1.244605	-1.769326	-1.797421	-1.732449	-1.650180	-1.824359	-1.789674	-1.492973	-1.850238	-1.818897	-1.832335	-2.031932	-1.736208	-2.057357	-1.712968	-1.591897	-1.822421	-1.621809	-1.737959	-1.848657	-1.486227	-1.871233	-1.628611	-1.767930	-1.842822	-1.916182	-1.974603	-1.763703	-1.878802	-1.894845	-1.924741	-1.755673	-1.823310	-1.884356	-1.939894	-1.869415	-1.899439	-1.716244	-1.927683	-2.160756	-1.820521	-1.807772	-1.692999	-1.872396	-1.766859	-1.910897	-1.933873	-1.819650	-1.751831	-1.768476	-1.808407	-1.681420	-1.768310	-1.781989	-1.599928	-1.788994	-1.799015	-1.833977	-1.805721	-1.832879	-1.756741	-1.842170	-1.789223	-1.790125
chr6	93429904	93440005	9.343495e+07	-1.799653	-1.446045	-1.829444	-1.831857	-1.736226	-1.663123	-1.742334	-1.730106	-1.826995	-1.886127	-1.743841	-1.689220	-1.633783	-1.760360	-1.823677	-1.720874	-1.939322	-1.878175	-1.817216	-1.686047	-1.694752	-1.657996	-1.714026	-1.985016	-1.745166	-1.689380	-1.764248	-1.915909	-1.631060	-1.638566	-1.751634	-1.813709	-2.004787	-1.835028	-1.831731	-1.802006	-1.907905	-1.753202	-1.532592	-2.015732	-1.800783	-1.838434	-1.919576	-1.970263	-1.856656	-1.772711	-1.847966	-1.792221	-1.749244	-1.611492	-1.814787	-1.587341	-1.735151	-1.882998	-2.000859	-1.707574	-1.513628	-2.008034	-1.909149	-1.714100	-1.766460	-1.809755	-1.601794	-1.643035	-1.632261	-1.967129	-1.764940	-1.834563	-1.674800	-1.713125	-1.657878	-1.731740	-1.818427	-1.839239	-1.734478	-2.069994	-1.934132	-1.909565	-1.772285	-2.128942	-1.792648	-1.684914	-1.644599	-1.650448	-1.870540	-1.600626	-1.807883	-1.856921	-1.971498	NaN	-2.037368	-1.917747	-1.754308	-1.557916	-1.567645	-1.788011	-1.979729	-1.832570	-1.906103	-1.938730	-1.630007	-1.959948	-1.931681	-1.743487	-1.703613	-1.704332	-1.941478	-1.956779	-1.542256	-1.866243	-1.706041	-2.096656	-1.429466	-1.787995	-2.089396	-1.741109	-1.884210	-2.121758	-1.727036	-1.758368	-1.864443	-2.147756	-1.967666	-1.790971	-1.808407	-1.689341	-2.042360	-1.971183	-1.835715	-1.818022	-1.874891	-1.854526	-1.703876	-1.607671	-1.953305	-2.125551	-1.236592	-1.767018	-1.801436	-1.731686	-1.654647	-1.825423	-1.792339	-1.498270	-1.849875	-1.820330	-1.829443	-2.037800	-1.739662	-2.066054	-1.720006	-1.600500	-1.822039	-1.625812	-1.741724	-1.855936	-1.486817	-1.864788	-1.637012	-1.761786	-1.842779	-1.920437	-1.975307	-1.768282	-1.876177	-1.898243	-1.920170	-1.759050	-1.823799	-1.887541	-1.939340	-1.862530	-1.902680	-1.714050	-1.928602	-2.159852	-1.823889	-1.806075	-1.687221	-1.870859	-1.768212	-1.905831	-1.935886	-1.820128	-1.743999	-1.766141	-1.806222	-1.680227	-1.772132	-1.779670	-1.600089	-1.791005	-1.796676	-1.832571	-1.803703	-1.831965	-1.751908	-1.840134	-1.787019	-1.785939
chr6	93440006	93450440	93445223	-1.797046	-1.437596	-1.829478	-1.826171	-1.728506	-1.661978	-1.740701	-1.730067	-1.827062	-1.887641	-1.744176	-1.694750	-1.636144	-1.755470	-1.816686	-1.718364	-1.938786	-1.878794	-1.817690	-1.680117	-1.695309	-1.650861	-1.718743	-1.980980	-1.745538	-1.688110	-1.762624	-1.921195	-1.622600	-1.643440	-1.751759	-1.817666	-2.008981	-1.834479	-1.831818	-1.803287	-1.911270	-1.751807	-1.532549	-2.011159	-1.801709	-1.843745	-1.910940	-1.964344	-1.866858	-1.777001	-1.843769	-1.791426	-1.749337	-1.611881	-1.814619	-1.594640	-1.734898	-1.878684	-2.009409	-1.707774	-1.510558	-2.008375	-1.904353	-1.713638	-1.770659	-1.806147	-1.600598	-1.642995	-1.627679	-1.966690	-1.765100	-1.825256	-1.668046	-1.712903	-1.651240	-1.732693	-1.814339	-1.838191	-1.735267	-2.063561	-1.926857	-1.909550	-1.770804	-2.132659	-1.787786	-1.688411	-1.644116	-1.649533	-1.864455	-1.599372	-1.810475	-1.852788	-1.976621	NaN	-2.043509	-1.918484	-1.756980	-1.559854	-1.570020	-1.788793	-1.982560	-1.833013	-1.916954	-1.944166	-1.628266	-1.953704	-1.935672	-1.738237	-1.711131	-1.705749	-1.937966	-1.963169	-1.549611	-1.867015	-1.702298	-2.097615	-1.423763	-1.783935	-2.087630	-1.742869	-1.882235	-2.118786	-1.731106	-1.765614	-1.865339	-2.145675	-1.970592	-1.789009	-1.814450	-1.688525	-2.046010	-1.969774	-1.839799	-1.822047	-1.884233	-1.848270	-1.705038	-1.607423	-1.955481	-2.131779	-1.229173	-1.764555	-1.805286	-1.730751	-1.659296	-1.826646	-1.794918	-1.503794	-1.849671	-1.822029	-1.826522	-2.043797	-1.743176	-2.074528	-1.727016	-1.609580	-1.821431	-1.630163	-1.745694	-1.863480	-1.487482	-1.858449	-1.645722	-1.755581	-1.843091	-1.924747	-1.975950	-1.773033	-1.873577	-1.902075	-1.915126	-1.762094	-1.824283	-1.890757	-1.938493	-1.855592	-1.906010	-1.711634	-1.929295	-2.158862	-1.827293	-1.804042	-1.680862	-1.868942	-1.769490	-1.899977	-1.937650	-1.820390	-1.735237	-1.763488	-1.803645	-1.678779	-1.776289	-1.776990	-1.600179	-1.792804	-1.793959	-1.830861	-1.801318	-1.830785	-1.746459	-1.837755	-1.784434	-1.781291
chr6	93450441	93460440	9.345544e+07	-1.794660	-1.429570	-1.829655	-1.820160	-1.720282	-1.661358	-1.738797	-1.729999	-1.827408	-1.888994	-1.744321	-1.700057	-1.638572	-1.750394	-1.809660	-1.715985	-1.937894	-1.879193	-1.818174	-1.674279	-1.695876	-1.643752	-1.723861	-1.976441	-1.746137	-1.687059	-1.760667	-1.926360	-1.614096	-1.648085	-1.751573	-1.821494	-2.012999	-1.833956	-1.832135	-1.803996	-1.914682	-1.750178	-1.532894	-2.006267	-1.802611	-1.848778	-1.902487	-1.958187	-1.876483	-1.781063	-1.839396	-1.790530	-1.749005	-1.612043	-1.814207	-1.602142	-1.734962	-1.874199	-2.017648	-1.708067	-1.508164	-2.008191	-1.899401	-1.713221	-1.774700	-1.802627	-1.599631	-1.643129	-1.623481	-1.966008	-1.765068	-1.815908	-1.661671	-1.712407	-1.644697	-1.733443	-1.810150	-1.836980	-1.735805	-2.056681	-1.919866	-1.909140	-1.769511	-2.136338	-1.783101	-1.692159	-1.643640	-1.648631	-1.858435	-1.598238	-1.812920	-1.848791	-1.983776	NaN	-2.051593	-1.919955	-1.760703	-1.563252	-1.573989	-1.789768	-1.985989	-1.833566	-1.932094	-1.951890	-1.626131	-1.944564	-1.941365	-1.730644	-1.722346	-1.708126	-1.932432	-1.972170	-1.559935	-1.868350	-1.697105	-2.098970	-1.415866	-1.778628	-2.084257	-1.745611	-1.878960	-2.114175	-1.736977	-1.776049	-1.866199	-2.141989	-1.974640	-1.786518	-1.823460	-1.687521	-2.051111	-1.967582	-1.845740	-1.827943	-1.897623	-1.839485	-1.706782	-1.607510	-1.957802	-2.140312	-1.219851	-1.760861	-1.810381	-1.729134	-1.666116	-1.828592	-1.798374	-1.512018	-1.849631	-1.824853	-1.822403	-2.052378	-1.748221	-2.086010	-1.736728	-1.623124	-1.820256	-1.636851	-1.751553	-1.874453	-1.488562	-1.849792	-1.658418	-1.746749	-1.844150	-1.930880	-1.976771	-1.779963	-1.869969	-1.908189	-1.907236	-1.765781	-1.824893	-1.895292	-1.936785	-1.845773	-1.910798	-1.707864	-1.929856	-2.157341	-1.832133	-1.801813	-1.674414	-1.866784	-1.770555	-1.893758	-1.938982	-1.820390	-1.726195	-1.760704	-1.800860	-1.677172	-1.780446	-1.774147	-1.600200	-1.794203	-1.791053	-1.828972	-1.798731	-1.829416	-1.740812	-1.835215	-1.781647	-1.776540
chr6	93460441	93470440	9.346544e+07	-1.792481	-1.422101	-1.829986	-1.813932	-1.711734	-1.661251	-1.736674	-1.729917	-1.828006	-1.890167	-1.744284	-1.705032	-1.641009	-1.745242	-1.802718	-1.713776	-1.936698	-1.879350	-1.818646	-1.668644	-1.696396	-1.636766	-1.729252	-1.971492	-1.746914	-1.686265	-1.758438	-1.931324	-1.605716	-1.652425	-1.751079	-1.825098	-2.016745	-1.833501	-1.832657	-1.804147	-1.918079	-1.748361	-1.533607	-2.001154	-1.803452	-1.853404	-1.894366	-1.951910	-1.885411	-1.784831	-1.834971	-1.789570	-1.748243	-1.611926	-1.813580	-1.609686	-1.735305	-1.869606	-2.025406	-1.708422	-1.506467	-2.007517	-1.894387	-1.712854	-1.778511	-1.799255	-1.598942	-1.643428	-1.619715	-1.965104	-1.764846	-1.806659	-1.655770	-1.711627	-1.638370	-1.733971	-1.805955	-1.835639	-1.736081	-2.049491	-1.913266	-1.908327	-1.768414	-2.139872	-1.778697	-1.696079	-1.643186	-1.647741	-1.852594	-1.597232	-1.815171	-1.844996	-1.987129	NaN	-2.055196	-1.920806	-1.762456	-1.565106	-1.576090	-1.790195	-1.987413	-1.833783	-1.939191	-1.955556	-1.625249	-1.940105	-1.944076	-1.726995	-1.727873	-1.709378	-1.929574	-1.976416	-1.564809	-1.869060	-1.694664	-2.099600	-1.412183	-1.776290	-2.082322	-1.747016	-1.877229	-2.111842	-1.739804	-1.781044	-1.866444	-2.139961	-1.976523	-1.785433	-1.827907	-1.687097	-2.053501	-1.966481	-1.848613	-1.830819	-1.904031	-1.835326	-1.707636	-1.607730	-1.958606	-2.144261	-1.215899	-1.759032	-1.812663	-1.728250	-1.669440	-1.829585	-1.799939	-1.516108	-1.849698	-1.826347	-1.820455	-2.056468	-1.750652	-2.091259	-1.741238	-1.629826	-1.819593	-1.640231	-1.754406	-1.879758	-1.489129	-1.845821	-1.664575	-1.742526	-1.844889	-1.933804	-1.977127	-1.783319	-1.868283	-1.911354	-1.903200	-1.767286	-1.825135	-1.897429	-1.935773	-1.841112	-1.913091	-1.705934	-1.929951	-2.156570	-1.834442	-1.799555	-1.668294	-1.864562	-1.771351	-1.887613	-1.939857	-1.820161	-1.717469	-1.757973	-1.798073	-1.675527	-1.784334	-1.771345	-1.600167	-1.795166	-1.788164	-1.827055	-1.796131	-1.827974	-1.735352	-1.832707	-1.778859	-1.771997
chr6	93470441	93480440	9.347544e+07	-1.790411	-1.415028	-1.830484	-1.807352	-1.702716	-1.661634	-1.734296	-1.729827	-1.828845	-1.891181	-1.744084	-1.709761	-1.643490	-1.739935	-1.795712	-1.711699	-1.935202	-1.879254	-1.819115	-1.663110	-1.696844	-1.629737	-1.734982	-1.966053	-1.747853	-1.685724	-1.755927	-1.936195	-1.597306	-1.656544	-1.750263	-1.828532	-2.020276	-1.833129	-1.833379	-1.803778	-1.921525	-1.746334	-1.534692	-1.995723	-1.804241	-1.857692	-1.886416	-1.945399	-1.893871	-1.788377	-1.830447	-1.788538	-1.747024	-1.611491	-1.812741	-1.617399	-1.735903	-1.864801	-2.032824	-1.708821	-1.505414	-2.006373	-1.889215	-1.712528	-1.782170	-1.795951	-1.598534	-1.643889	-1.616283	-1.963975	-1.764436	-1.797304	-1.650205	-1.710543	-1.632136	-1.734283	-1.801685	-1.834145	-1.736104	-2.041853	-1.906910	-1.907079	-1.767472	-2.143290	-1.774496	-1.700222	-1.642759	-1.646845	-1.846811	-1.596336	-1.817262	-1.841319	-1.991784	NaN	-2.059981	-1.922155	-1.764925	-1.567993	-1.579295	-1.790769	-1.989185	-1.834005	-1.949066	-1.960708	-1.624179	-1.933681	-1.947895	-1.721846	-1.735872	-1.711263	-1.925253	-1.982345	-1.571658	-1.870133	-1.691232	-2.100445	-1.407073	-1.773240	-2.079189	-1.749135	-1.874573	-2.108395	-1.743827	-1.788100	-1.866581	-2.136774	-1.979124	-1.783998	-1.834362	-1.686551	-2.056803	-1.964881	-1.852706	-1.834960	-1.913099	-1.829450	-1.708844	-1.608282	-1.959358	-2.149703	-1.210968	-1.756366	-1.815713	-1.726861	-1.674209	-1.831047	-1.802045	-1.522139	-1.849894	-1.828615	-1.817735	-2.062211	-1.754137	-2.098380	-1.747436	-1.639625	-1.818540	-1.645247	-1.758483	-1.887318	-1.489986	-1.840424	-1.673389	-1.736519	-1.846218	-1.937933	-1.977584	-1.788106	-1.865938	-1.916120	-1.897159	-1.769093	-1.825390	-1.900400	-1.934091	-1.834562	-1.916331	-1.703023	-1.929867	-2.155411	-1.837706	-1.796723	-1.661107	-1.861746	-1.771992	-1.880091	-1.940393	-1.819606	-1.707018	-1.754642	-1.794618	-1.673439	-1.788819	-1.767928	-1.600069	-1.795848	-1.784601	-1.824652	-1.792892	-1.826105	-1.728821	-1.829654	-1.775401	-1.766616
chr6	93480441	93490440	9.348544e+07	-1.788422	-1.408379	-1.831155	-1.800411	-1.693260	-1.662511	-1.731659	-1.729738	-1.829906	-1.892034	-1.743736	-1.714231	-1.646006	-1.734520	-1.788652	-1.709776	-1.933420	-1.878886	-1.819580	-1.657706	-1.697190	-1.622661	-1.741009	-1.960143	-1.748931	-1.685444	-1.753176	-1.940966	-1.588895	-1.660425	-1.749118	-1.831781	-2.023569	-1.832851	-1.834286	-1.802914	-1.925012	-1.744114	-1.536150	-1.989975	-1.804983	-1.861613	-1.878654	-1.938667	-1.901879	-1.791691	-1.825870	-1.787425	-1.745336	-1.610722	-1.811706	-1.625247	-1.736742	-1.859796	-2.039873	-1.709240	-1.505009	-2.004786	-1.883888	-1.712245	-1.785680	-1.792720	-1.598422	-1.644511	-1.613184	-1.962630	-1.763841	-1.787852	-1.644968	-1.709145	-1.626023	-1.734376	-1.797361	-1.832491	-1.735871	-2.033783	-1.900801	-1.905384	-1.766670	-2.146546	-1.770523	-1.704553	-1.642379	-1.645946	-1.841094	-1.595571	-1.819179	-1.837763	-1.996635	NaN	-2.064733	-1.923721	-1.767566	-1.571354	-1.582965	-1.791349	-1.990823	-1.834126	-1.959412	-1.966156	-1.623251	-1.926709	-1.951953	-1.716413	-1.744590	-1.713388	-1.920323	-1.988575	-1.578944	-1.871349	-1.687573	-2.101267	-1.401726	-1.770298	-2.075403	-1.751556	-1.871509	-2.104575	-1.748139	-1.795597	-1.866488	-2.133026	-1.981818	-1.782547	-1.841413	-1.686024	-2.060216	-1.963148	-1.857096	-1.839452	-1.922768	-1.823154	-1.710112	-1.609168	-1.959719	-2.155348	-1.206489	-1.753444	-1.818782	-1.725237	-1.679346	-1.832656	-1.804168	-1.528882	-1.850214	-1.831183	-1.814883	-2.068266	-1.757921	-2.105613	-1.753810	-1.650466	-1.817290	-1.650879	-1.762860	-1.895438	-1.490958	-1.834933	-1.682902	-1.730056	-1.847964	-1.942333	-1.978018	-1.793232	-1.863482	-1.921519	-1.890347	-1.770656	-1.825543	-1.903495	-1.932011	-1.827634	-1.919769	-1.699694	-1.929524	-2.154078	-1.841189	-1.793510	-1.653466	-1.858539	-1.772318	-1.871756	-1.940396	-1.818703	-1.695670	-1.750949	-1.790747	-1.671033	-1.793484	-1.764159	-1.599908	-1.796082	-1.780617	-1.821933	-1.789239	-1.823932	-1.721751	-1.826299	-1.771516	-1.760842
chr6	93490441	93500440	9.349544e+07	-1.786493	-1.402176	-1.831999	-1.793106	-1.683388	-1.663883	-1.728764	-1.729651	-1.831170	-1.892727	-1.743252	-1.718429	-1.648548	-1.729058	-1.781547	-1.708015	-1.931361	-1.878234	-1.820036	-1.652462	-1.697415	-1.615544	-1.747295	-1.953780	-1.750131	-1.685443	-1.750221	-1.945621	-1.580518	-1.664060	-1.747664	-1.834838	-2.026596	-1.832674	-1.835355	-1.801570	-1.928526	-1.741723	-1.537977	-1.983911	-1.805671	-1.865149	-1.871095	-1.931723	-1.909450	-1.794773	-1.821288	-1.786206	-1.743168	-1.609613	-1.810502	-1.633212	-1.737820	-1.854620	-2.046511	-1.709655	-1.505245	-2.002793	-1.878401	-1.712006	-1.789032	-1.789571	-1.598611	-1.645301	-1.610409	-1.961078	-1.763054	-1.778319	-1.640052	-1.707415	-1.620049	-1.734254	-1.793003	-1.830663	-1.735374	-2.025293	-1.894956	-1.903232	-1.765997	-2.149599	-1.766803	-1.709027	-1.642048	-1.645051	-1.835447	-1.594950	-1.820912	-1.834324	-2.001335	NaN	-2.069117	-1.925377	-1.770234	-1.574991	-1.586868	-1.791893	-1.992221	-1.834118	-1.969553	-1.971530	-1.622563	-1.919638	-1.955990	-1.711092	-1.753474	-1.715610	-1.915062	-1.994701	-1.586242	-1.872627	-1.683903	-2.101971	-1.396483	-1.767714	-2.071158	-1.754146	-1.868218	-2.100636	-1.752456	-1.803043	-1.866143	-2.128937	-1.984402	-1.781149	-1.848593	-1.685542	-2.063504	-1.961408	-1.861494	-1.844008	-1.932414	-1.816787	-1.711334	-1.610374	-1.959618	-2.160827	-1.202868	-1.750456	-1.821670	-1.723471	-1.684514	-1.834297	-1.806155	-1.535958	-1.850657	-1.833866	-1.812099	-2.074223	-1.761784	-2.112439	-1.759884	-1.661719	-1.815923	-1.656810	-1.767250	-1.903600	-1.491980	-1.829730	-1.692508	-1.723531	-1.850070	-1.946724	-1.978385	-1.798345	-1.861077	-1.927225	-1.883180	-1.771851	-1.825548	-1.906495	-1.929647	-1.820788	-1.923175	-1.696114	-1.928921	-2.152620	-1.844663	-1.790028	-1.645686	-1.855078	-1.772261	-1.862922	-1.939801	-1.817470	-1.683860	-1.747015	-1.786606	-1.668366	-1.798121	-1.760183	-1.599686	-1.795836	-1.776351	-1.819000	-1.785300	-1.821537	-1.714424	-1.822778	-1.767342	-1.754899
chr6	93500441	93510440	9.350544e+07	-1.784619	-1.396431	-1.833022	-1.785425	-1.673119	-1.665755	-1.725613	-1.729578	-1.832623	-1.893261	-1.742634	-1.722340	-1.651105	-1.723598	-1.774404	-1.706414	-1.929046	-1.877304	-1.820484	-1.647407	-1.697495	-1.608400	-1.753794	-1.946990	-1.751439	-1.685733	-1.747087	-1.950152	-1.572198	-1.667445	-1.745931	-1.837707	-2.029329	-1.832602	-1.836555	-1.799754	-1.932047	-1.739188	-1.540150	-1.977543	-1.806298	-1.868288	-1.863761	-1.924568	-1.916600	-1.797640	-1.816740	-1.784859	-1.740509	-1.608163	-1.809162	-1.641263	-1.739142	-1.849302	-2.052695	-1.710059	-1.506102	-2.000437	-1.872750	-1.711819	-1.792207	-1.786503	-1.599112	-1.646265	-1.607935	-1.959329	-1.762056	-1.768722	-1.635453	-1.705333	-1.614229	-1.733921	-1.788629	-1.828648	-1.734606	-2.016395	-1.889396	-1.900614	-1.765446	-2.152411	-1.763358	-1.713599	-1.641760	-1.644173	-1.829870	-1.594471	-1.822455	-1.830999	-2.004530	NaN	-2.071982	-1.926583	-1.772152	-1.577738	-1.589765	-1.792251	-1.993068	-1.834027	-1.976589	-1.975256	-1.622252	-1.914589	-1.958831	-1.707433	-1.759851	-1.717227	-1.911125	-1.998968	-1.591440	-1.873565	-1.681298	-2.102372	-1.392834	-1.766144	-2.067849	-1.756094	-1.865749	-2.097776	-1.755506	-1.808265	-1.865728	-2.125831	-1.986143	-1.780175	-1.853730	-1.685225	-2.065752	-1.960186	-1.864601	-1.847265	-1.939213	-1.812208	-1.712160	-1.611450	-1.959241	-2.164594	-1.200899	-1.748311	-1.823602	-1.722136	-1.688177	-1.835465	-1.807459	-1.541186	-1.851054	-1.835814	-1.810187	-2.078365	-1.764578	-2.116987	-1.763947	-1.669956	-1.814884	-1.661205	-1.770357	-1.909391	-1.492733	-1.826238	-1.699343	-1.718867	-1.851809	-1.949824	-1.978589	-1.801931	-1.859414	-1.931448	-1.877902	-1.772464	-1.825438	-1.908540	-1.927804	-1.816010	-1.925556	-1.693406	-1.928335	-2.151491	-1.847111	-1.786716	-1.638691	-1.851828	-1.771860	-1.854682	-1.938740	-1.816092	-1.673019	-1.743321	-1.782715	-1.665759	-1.802189	-1.756488	-1.599430	-1.795222	-1.772336	-1.816223	-1.781569	-1.819224	-1.707737	-1.819516	-1.763404	-1.749491
chr6	93510441	93520440	9.351544e+07	-1.782804	-1.391144	-1.834237	-1.777358	-1.662473	-1.668118	-1.722217	-1.729522	-1.834246	-1.893640	-1.741872	-1.725957	-1.653677	-1.718175	-1.767212	-1.704963	-1.926510	-1.876099	-1.820923	-1.642564	-1.697413	-1.601247	-1.760463	-1.939796	-1.752837	-1.686326	-1.743805	-1.954554	-1.563951	-1.670579	-1.743958	-1.840390	-2.031740	-1.832645	-1.837846	-1.797470	-1.935555	-1.736538	-1.542644	-1.970897	-1.806854	-1.871015	-1.856666	-1.917200	-1.923356	-1.800321	-1.812258	-1.783378	-1.737353	-1.606386	-1.807721	-1.649367	-1.740710	-1.843857	-2.058382	-1.710451	-1.507567	-1.997756	-1.866929	-1.711694	-1.795176	-1.783506	-1.599930	-1.647388	-1.605744	-1.957397	-1.760821	-1.759089	-1.631164	-1.702899	-1.608566	-1.733383	-1.784271	-1.826425	-1.733558	-2.007102	-1.884133	-1.897523	-1.765006	-2.154950	-1.760203	-1.718228	-1.641506	-1.643325	-1.824368	-1.594125	-1.823798	-1.827781	-2.007677	NaN	-2.074751	-1.927813	-1.774119	-1.580620	-1.592781	-1.792597	-1.993850	-1.833884	-1.983639	-1.978972	-1.622048	-1.909453	-1.961700	-1.703798	-1.766362	-1.718885	-1.907008	-2.003255	-1.596744	-1.874532	-1.678650	-2.102717	-1.389165	-1.764717	-2.064308	-1.758140	-1.863166	-2.094833	-1.758595	-1.813526	-1.865201	-2.122558	-1.987849	-1.779189	-1.858959	-1.684916	-2.067986	-1.958956	-1.867743	-1.850583	-1.946087	-1.807508	-1.712971	-1.612679	-1.958674	-2.168348	-1.199269	-1.746121	-1.825497	-1.720734	-1.691890	-1.836645	-1.808710	-1.546619	-1.851504	-1.837813	-1.808288	-2.082518	-1.767450	-2.121424	-1.767909	-1.678473	-1.813786	-1.665781	-1.773504	-1.915265	-1.493516	-1.822808	-1.706286	-1.714109	-1.853725	-1.952962	-1.978755	-1.805535	-1.857753	-1.935835	-1.872441	-1.772948	-1.825250	-1.910562	-1.925839	-1.811213	-1.927953	-1.690553	-1.927654	-2.150281	-1.849583	-1.783275	-1.631781	-1.848516	-1.771114	-1.846268	-1.937199	-1.814474	-1.662110	-1.739520	-1.778721	-1.662974	-1.806105	-1.752729	-1.599113	-1.794274	-1.768201	-1.813352	-1.777703	-1.816780	-1.701060	-1.816197	-1.759346	-1.744080
chr6	93520441	93530557	93525499	-1.781035	-1.386278	-1.835666	-1.768858	-1.651419	-1.670964	-1.718563	-1.729478	-1.836033	-1.893875	-1.740948	-1.729296	-1.656261	-1.712772	-1.759918	-1.703630	-1.923777	-1.874614	-1.821369	-1.637928	-1.697157	-1.594055	-1.767292	-1.932179	-1.754313	-1.687248	-1.740386	-1.958836	-1.555745	-1.673491	-1.741771	-1.842903	-2.033815	-1.832816	-1.839204	-1.794693	-1.939040	-1.733784	-1.545440	-1.963954	-1.807335	-1.873327	-1.849777	-1.909576	-1.929785	-1.802851	-1.807842	-1.781741	-1.733679	-1.604277	-1.806218	-1.657537	-1.742542	-1.838260	-2.063555	-1.710840	-1.509629	-1.994770	-1.860894	-1.711647	-1.797921	-1.780547	-1.601071	-1.648663	-1.603813	-1.955275	-1.759332	-1.749399	-1.627156	-1.700107	-1.603016	-1.732640	-1.779934	-1.823953	-1.732219	-1.997379	-1.879140	-1.893940	-1.764663	-2.157210	-1.757331	-1.722909	-1.641283	-1.642517	-1.818918	-1.593912	-1.824938	-1.824639	-2.011847	NaN	-2.078329	-1.929530	-1.776933	-1.584859	-1.597170	-1.793039	-1.994782	-1.833583	-1.993307	-1.983998	-1.622030	-1.902245	-1.965681	-1.698906	-1.775555	-1.721231	-1.900969	-2.009171	-1.604265	-1.875912	-1.674929	-2.103049	-1.384090	-1.763118	-2.058926	-1.761165	-1.859384	-2.090614	-1.762918	-1.820800	-1.864212	-2.117704	-1.990085	-1.777802	-1.866297	-1.684504	-2.071017	-1.957265	-1.872114	-1.855253	-1.955652	-1.800777	-1.714043	-1.614733	-1.957456	-2.173452	-1.197854	-1.743038	-1.828009	-1.718669	-1.697066	-1.838276	-1.810284	-1.554529	-1.852238	-1.840648	-1.805734	-2.088215	-1.771567	-2.127228	-1.773063	-1.690770	-1.812145	-1.672452	-1.777896	-1.923484	-1.494658	-1.818257	-1.716008	-1.707395	-1.856760	-1.957335	-1.978885	-1.810487	-1.855483	-1.942198	-1.864576	-1.773325	-1.824793	-1.913257	-1.922888	-1.804633	-1.931265	-1.686308	-1.926521	-2.148433	-1.853017	-1.779453	-1.624472	-1.844926	-1.769915	-1.837071	-1.935039	-1.812474	-1.650370	-1.735332	-1.774343	-1.659788	-1.810125	-1.748637	-1.598694	-1.792930	-1.763651	-1.810183	-1.773422	-1.814015	-1.693952	-1.812576	-1.754876	-1.738276
chr6	93530558	93540557	9.353556e+07	-1.779312	-1.381856	-1.837324	-1.759985	-1.640057	-1.674241	-1.714682	-1.729450	-1.837954	-1.893972	-1.739851	-1.732338	-1.658807	-1.707433	-1.752558	-1.702396	-1.920893	-1.872852	-1.821836	-1.633545	-1.696727	-1.586878	-1.774198	-1.924215	-1.755832	-1.688516	-1.736871	-1.962940	-1.547646	-1.676172	-1.739420	-1.845231	-2.035521	-1.833124	-1.840589	-1.791424	-1.942436	-1.730957	-1.548490	-1.956768	-1.807728	-1.875201	-1.843139	-1.901738	-1.935879	-1.805230	-1.803531	-1.779941	-1.729510	-1.601864	-1.804700	-1.665691	-1.744638	-1.832558	-2.068145	-1.711231	-1.512242	-1.991515	-1.854674	-1.711700	-1.800400	-1.777630	-1.602537	-1.650069	-1.602139	-1.952977	-1.757606	-1.739759	-1.623448	-1.696991	-1.597604	-1.731705	-1.775667	-1.821219	-1.730597	-1.987304	-1.874453	-1.889886	-1.764406	-2.159150	-1.754762	-1.727576	-1.641085	-1.641760	-1.813564	-1.593836	-1.825850	-1.821572	-2.015658	NaN	-2.081556	-1.931171	-1.779762	-1.589217	-1.601661	-1.793425	-1.995539	-1.833193	-2.002583	-1.988699	-1.622314	-1.895178	-1.969533	-1.694342	-1.784635	-1.723551	-1.894755	-2.014888	-1.611786	-1.877275	-1.671264	-2.103198	-1.379155	-1.762001	-2.053177	-1.764309	-1.855506	-2.086360	-1.767178	-1.827834	-1.862953	-2.112656	-1.992103	-1.776404	-1.873488	-1.684109	-2.073890	-1.955645	-1.876362	-1.859846	-1.964969	-1.793960	-1.715023	-1.617132	-1.955808	-2.178306	-1.197434	-1.740012	-1.830336	-1.716542	-1.702098	-1.839836	-1.811610	-1.562632	-1.853056	-1.843449	-1.803360	-2.093664	-1.775719	-2.132473	-1.777666	-1.703250	-1.810418	-1.679285	-1.782182	-1.931538	-1.495837	-1.814049	-1.725520	-1.700770	-1.860126	-1.961594	-1.978881	-1.815230	-1.853303	-1.948659	-1.856659	-1.773391	-1.824108	-1.915735	-1.919792	-1.798349	-1.934473	-1.681870	-1.925242	-2.146434	-1.856351	-1.775421	-1.617204	-1.841266	-1.768135	-1.827560	-1.932217	-1.810097	-1.638482	-1.730951	-1.769809	-1.656303	-1.813938	-1.744431	-1.598146	-1.791202	-1.758909	-1.806879	-1.768921	-1.811020	-1.686881	-1.808830	-1.750219	-1.732392
chr6	93540558	93550557	9.354556e+07	-1.777633	-1.377882	-1.839223	-1.750809	-1.628507	-1.677881	-1.710611	-1.729439	-1.839965	-1.893939	-1.738564	-1.735074	-1.661260	-1.702199	-1.745166	-1.701245	-1.917906	-1.870832	-1.822324	-1.629454	-1.696141	-1.579770	-1.781099	-1.915986	-1.757353	-1.690148	-1.733299	-1.966813	-1.539719	-1.678611	-1.736955	-1.847362	-2.036836	-1.833571	-1.841970	-1.787687	-1.945682	-1.728091	-1.551736	-1.949403	-1.808020	-1.876631	-1.836785	-1.893730	-1.941632	-1.807450	-1.799358	-1.777964	-1.724893	-1.599180	-1.803208	-1.673749	-1.746989	-1.826799	-2.072100	-1.711624	-1.515343	-1.988030	-1.848309	-1.711880	-1.802576	-1.774762	-1.604340	-1.651583	-1.600699	-1.950509	-1.755682	-1.730267	-1.620046	-1.693581	-1.592359	-1.730593	-1.771509	-1.818229	-1.728711	-1.976964	-1.870109	-1.885406	-1.764219	-2.160740	-1.752496	-1.732169	-1.640916	-1.641061	-1.808356	-1.593906	-1.826512	-1.818578	-2.019229	NaN	-2.084585	-1.932761	-1.782716	-1.593861	-1.606446	-1.793757	-1.996158	-1.832705	-2.011838	-1.993228	-1.622929	-1.887990	-1.973387	-1.689938	-1.793945	-1.725938	-1.888126	-2.020637	-1.619638	-1.878656	-1.667518	-2.103144	-1.374149	-1.761344	-2.046813	-1.767695	-1.851383	-2.081890	-1.771571	-1.834904	-1.861343	-2.107223	-1.993981	-1.774905	-1.880788	-1.683694	-2.076709	-1.954020	-1.880644	-1.864530	-1.974400	-1.786730	-1.715955	-1.619999	-1.953667	-2.183109	-1.198035	-1.736952	-1.832589	-1.714285	-1.707158	-1.841377	-1.812725	-1.571273	-1.853973	-1.846306	-1.801090	-2.099057	-1.780080	-2.137353	-1.781878	-1.716433	-1.808528	-1.686549	-1.786521	-1.939755	-1.497105	-1.810007	-1.735180	-1.693993	-1.863969	-1.965888	-1.978718	-1.819942	-1.851116	-1.955452	-1.848403	-1.773175	-1.823136	-1.918073	-1.916431	-1.792136	-1.937710	-1.677064	-1.923791	-2.144190	-1.859710	-1.771447	-1.610229	-1.837713	-1.766148	-1.818268	-1.929203	-1.807634	-1.626986	-1.726648	-1.765378	-1.652813	-1.817509	-1.740334	-1.597556	-1.789373	-1.754260	-1.803642	-1.764491	-1.808031	-1.680105	-1.805167	-1.745655	-1.726695
chr6	93550558	93560573	9.355557e+07	-1.775973	-1.374311	-1.841384	-1.741290	-1.616750	-1.681865	-1.706348	-1.729450	-1.842043	-1.893784	-1.737070	-1.737530	-1.663596	-1.697050	-1.737682	-1.700162	-1.914825	-1.868547	-1.822828	-1.625638	-1.695412	-1.572696	-1.788005	-1.907472	-1.758859	-1.692185	-1.729661	-1.970453	-1.531925	-1.680827	-1.734388	-1.849318	-2.037752	-1.834169	-1.843354	-1.783464	-1.948754	-1.725186	-1.555164	-1.941844	-1.808202	-1.877629	-1.830667	-1.885496	-1.947102	-1.809530	-1.795304	-1.775768	-1.719815	-1.596227	-1.801751	-1.681730	-1.749610	-1.820939	-2.075421	-1.712035	-1.518908	-1.984315	-1.841763	-1.712207	-1.804442	-1.771913	-1.606510	-1.653200	-1.599442	-1.947838	-1.753579	-1.720895	-1.616912	-1.689872	-1.587237	-1.729304	-1.767441	-1.814969	-1.726564	-1.966318	-1.866089	-1.880477	-1.764082	-2.161972	-1.750498	-1.736692	-1.640775	-1.640417	-1.803276	-1.594122	-1.826913	-1.815619	-2.022596	NaN	-2.087503	-1.934304	-1.785904	-1.598970	-1.611728	-1.794014	-1.996647	-1.832086	-2.021354	-1.997663	-1.623947	-1.880472	-1.977330	-1.685590	-1.803791	-1.728470	-1.880831	-2.026595	-1.628128	-1.880079	-1.663588	-2.102833	-1.368897	-1.761211	-2.039537	-1.771461	-1.846861	-2.077035	-1.776290	-1.842219	-1.859252	-2.101196	-1.995754	-1.773220	-1.888402	-1.683233	-2.079534	-1.952324	-1.885082	-1.869442	-1.984232	-1.778745	-1.716887	-1.623511	-1.950909	-2.188005	-1.199847	-1.733791	-1.834847	-1.711847	-1.712372	-1.842933	-1.813617	-1.580821	-1.855001	-1.849293	-1.798889	-2.104520	-1.784822	-2.141957	-1.785751	-1.730830	-1.806384	-1.694515	-1.791043	-1.948411	-1.498514	-1.806021	-1.745275	-1.686851	-1.868473	-1.970321	-1.978341	-1.824740	-1.848830	-1.962800	-1.839541	-1.772669	-1.821778	-1.920306	-1.912661	-1.785826	-1.941082	-1.671707	-1.922126	-2.141592	-1.863196	-1.767238	-1.603112	-1.834040	-1.763669	-1.808550	-1.925667	-1.804836	-1.615171	-1.722116	-1.760750	-1.649015	-1.820990	-1.736069	-1.596847	-1.787266	-1.749382	-1.800261	-1.759812	-1.804799	-1.673249	-1.801323	-1.740867	-1.720810
chr6	93560574	93570573	9.356557e+07	-1.774325	-1.371129	-1.843807	-1.731455	-1.604851	-1.686165	-1.701920	-1.729497	-1.844159	-1.893514	-1.735362	-1.739718	-1.665771	-1.692011	-1.730102	-1.699148	-1.911675	-1.866011	-1.823327	-1.622103	-1.694555	-1.565677	-1.794888	-1.898716	-1.760319	-1.694654	-1.725978	-1.973829	-1.524287	-1.682819	-1.731743	-1.851107	-2.038254	-1.834939	-1.844748	-1.778763	-1.951598	-1.722263	-1.558741	-1.934140	-1.808258	-1.878201	-1.824786	-1.877048	-1.952284	-1.811473	-1.791384	-1.773323	-1.714295	-1.593023	-1.800348	-1.689602	-1.752486	-1.814968	-2.078086	-1.712479	-1.522899	-1.980393	-1.835054	-1.712694	-1.805972	-1.769066	-1.609062	-1.654913	-1.598329	-1.944943	-1.751330	-1.711688	-1.614034	-1.685886	-1.582232	-1.727856	-1.763464	-1.811439	-1.724178	-1.955401	-1.862396	-1.875108	-1.763980	-2.162823	-1.748769	-1.741109	-1.640674	-1.639848	-1.798343	-1.594478	-1.827043	-1.812677	-2.025292	NaN	-2.089943	-1.935579	-1.788898	-1.603837	-1.616786	-1.794153	-1.996960	-1.831423	-2.029864	-2.001394	-1.625219	-1.873670	-1.980808	-1.681873	-1.812842	-1.730798	-1.873888	-2.031955	-1.636103	-1.881341	-1.660034	-2.102304	-1.364099	-1.761604	-2.032360	-1.775085	-1.842574	-2.072459	-1.780728	-1.848792	-1.856963	-2.095431	-1.997201	-1.771573	-1.895281	-1.682788	-2.081975	-1.950770	-1.889071	-1.873907	-1.993123	-1.771068	-1.717725	-1.627167	-1.947965	-2.192350	-1.202556	-1.730975	-1.836837	-1.709591	-1.717024	-1.844294	-1.814180	-1.589985	-1.855983	-1.852001	-1.797058	-2.109301	-1.789303	-2.145699	-1.788775	-1.744452	-1.804271	-1.702069	-1.795133	-1.956336	-1.499872	-1.802623	-1.754408	-1.680321	-1.872991	-1.974267	-1.977796	-1.828971	-1.846730	-1.969679	-1.831330	-1.771999	-1.820219	-1.922145	-1.909003	-1.780269	-1.944135	-1.666557	-1.920503	-2.139019	-1.866335	-1.762782	-1.595900	-1.830271	-1.760580	-1.798413	-1.921501	-1.801644	-1.603125	-1.717353	-1.755935	-1.644854	-1.824293	-1.731643	-1.595993	-1.784838	-1.744275	-1.796752	-1.754874	-1.801293	-1.666403	-1.797283	-1.735861	-1.714760
chr6	93570574	93580602	93575588	NaN	NaN	-1.846487	-1.721314	NaN	NaN	NaN	-1.729589	NaN	-1.893132	-1.733434	-1.741654	-1.667749	-1.687085	-1.722416	-1.698209	-1.908487	-1.863248	-1.823794	-1.618852	-1.693578	-1.558736	-1.801733	-1.889749	-1.761699	-1.697571	-1.722256	-1.976909	-1.516814	-1.684602	-1.729032	-1.852753	-2.038335	-1.835897	-1.846165	NaN	-1.954172	-1.719330	-1.562428	-1.926330	-1.808170	-1.878347	-1.819143	-1.868394	-1.957181	-1.813269	-1.787606	-1.770604	-1.708351	-1.589573	-1.799020	-1.697350	-1.755602	-1.808878	-2.080089	-1.712979	-1.527287	-1.976282	-1.828188	-1.713355	-1.807158	-1.766196	-1.612005	-1.656716	-1.597328	-1.941803	-1.748958	-1.702676	-1.611386	-1.681626	-1.577338	-1.726263	-1.759580	-1.807630	-1.721579	-1.944229	-1.859020	-1.869318	-1.763899	-2.163284	-1.747308	-1.745392	-1.640631	-1.639376	-1.793560	-1.594964	-1.826910	-1.809734	-2.027537	NaN	-2.092128	-1.936685	-1.791957	-1.608824	-1.622005	-1.794191	-1.997154	-1.830677	-2.038080	-2.004732	-1.626821	-1.867057	-1.984095	-1.678454	-1.821835	-1.733098	-1.866780	-2.037149	-1.644185	-1.882536	-1.656598	-2.101533	-1.359361	-1.762519	-2.024767	-1.778830	-1.838212	-2.067813	-1.785270	-1.855166	-1.854315	-2.089511	-1.998449	-1.769833	-1.901976	-1.682340	-2.084230	-1.949225	-1.892934	-1.878282	-2.001793	-1.763092	-1.718565	-1.631209	-1.944672	-2.196506	-1.206255	-1.728282	-1.838748	-1.707375	-1.721490	-1.845573	-1.814487	-1.599481	-1.856984	-1.854642	-1.795444	-2.113788	-1.793878	-2.148939	-1.791232	-1.758318	-1.802025	-1.709773	-1.799120	-1.964167	-1.501279	-1.799528	-1.763285	-1.673885	-1.877841	-1.978024	-1.977051	-1.833002	-1.844632	-1.976621	-1.823182	-1.771187	-1.818358	-1.923760	-1.905200	-1.775008	-1.947112	-1.661243	-1.918827	-2.136311	-1.869377	-1.758502	-1.589205	-1.826753	-1.757260	-1.788789	-1.917172	-1.798415	-1.591932	-1.712808	-1.751381	-1.640730	-1.827159	-1.727461	-1.595095	-1.782361	-1.739417	-1.793453	-1.750144	-1.797858	-1.660161	-1.793407	-1.731105	-1.709082
chr6	93580603	93590731	93585667	-1.771010	-1.365850	-1.849425	-1.710829	-1.580799	-1.695636	-1.692624	-1.729732	-1.848431	-1.892639	-1.731263	-1.743354	-1.669504	-1.682253	-1.714567	-1.697349	-1.905284	-1.860273	-1.824199	-1.615863	-1.692472	-1.551879	-1.808555	-1.880559	-1.762969	-1.700974	-1.718474	-1.979680	-1.509485	-1.686204	-1.726253	-1.854295	-2.037992	-1.837062	-1.847619	-1.767905	-1.956442	-1.716386	-1.566216	-1.918413	-1.807921	-1.878066	-1.813724	-1.859499	-1.961803	-1.814906	-1.783952	-1.767586	-1.701966	-1.585861	-1.797783	-1.704995	-1.758949	-1.802637	-2.081430	-1.713553	-1.532071	-1.971984	-1.821133	-1.714203	-1.807995	-1.763257	-1.615347	-1.658605	-1.596391	-1.938384	-1.746461	-1.693837	-1.608935	-1.677076	-1.572540	-1.724528	-1.755776	-1.803514	-1.718786	-1.932761	-1.855937	-1.863088	-1.763822	-2.163353	-1.746100	-1.749531	-1.640654	-1.639009	-1.788906	-1.595574	-1.826521	-1.806761	-2.029303	NaN	-2.094071	-1.937610	-1.795113	-1.613930	-1.627384	-1.794130	-1.997249	-1.829856	-2.046044	-2.007671	-1.628767	-1.860637	-1.987188	-1.675302	-1.830813	-1.735364	-1.859500	-2.042186	-1.652394	-1.883658	-1.653305	-2.100518	-1.354655	-1.763968	-2.016743	-1.782684	-1.833779	-2.063092	-1.789968	-1.861367	-1.851279	-2.083433	-1.999490	-1.767996	-1.908501	-1.681894	-2.086296	-1.947673	-1.896677	-1.882568	-2.010261	-1.754766	-1.719441	-1.635644	-1.941045	-2.200473	-1.210944	-1.725716	-1.840597	-1.705232	-1.725768	-1.846765	-1.814547	-1.609341	-1.857992	-1.857208	-1.794042	-2.117982	-1.798571	-2.151703	-1.793123	-1.772426	-1.799618	-1.717633	-1.803011	-1.971925	-1.502746	-1.796718	-1.771904	-1.667534	-1.883041	-1.981573	-1.976098	-1.836866	-1.842519	-1.983653	-1.815132	-1.770293	-1.816190	-1.925149	-1.901263	-1.770030	-1.950013	-1.655762	-1.917114	-2.133496	-1.872324	-1.753807	-1.582171	-1.823049	-1.753140	-1.778405	-1.911962	-1.794684	-1.580208	-1.707863	-1.746490	-1.636026	-1.829859	-1.722964	-1.594008	-1.779445	-1.734154	-1.789979	-1.744979	-1.793991	-1.653786	-1.789126	-1.725969	-1.703030
chr6	93590732	93600937	9.359583e+07	-1.769307	-1.363711	-1.852616	-1.699990	-1.568681	-1.700795	-1.687745	-1.729919	-1.850574	-1.892034	-1.728851	-1.744819	-1.671006	-1.677526	-1.706521	-1.696578	-1.902099	-1.857091	-1.824507	-1.613131	-1.691221	-1.545136	-1.815334	-1.871166	-1.764091	-1.704899	-1.714630	-1.982119	-1.502307	-1.687639	-1.723403	-1.855769	-2.037217	-1.838460	-1.849103	-1.761710	-1.958379	-1.713445	-1.570073	-1.910414	-1.807499	-1.877349	-1.808540	-1.850360	-1.966145	-1.816360	-1.780405	-1.764250	-1.695134	-1.581882	-1.796654	-1.712530	-1.762505	-1.796235	-2.082104	-1.714209	-1.537243	-1.967514	-1.813879	-1.715247	-1.808460	-1.760207	-1.619062	-1.660573	-1.595486	-1.934664	-1.743838	-1.685180	-1.606657	-1.672244	-1.567841	-1.722650	-1.752052	-1.799067	-1.715819	-1.920984	-1.853150	-1.856407	-1.763725	-2.163027	-1.745126	-1.753482	-1.640749	-1.638762	-1.784377	-1.596293	-1.825876	-1.803735	-2.030550	NaN	-2.095761	-1.938339	-1.798401	-1.619149	-1.632923	-1.793966	-1.997261	-1.828966	-2.053794	-2.010194	-1.631075	-1.854411	-1.990073	-1.672378	-1.839819	-1.737583	-1.852043	-2.047066	-1.660746	-1.884694	-1.650177	-2.099254	-1.349950	-1.765956	-2.008265	-1.786635	-1.829285	-2.058289	-1.794863	-1.867420	-1.847814	-2.077179	-2.000297	-1.766052	-1.914861	-1.681438	-2.088164	-1.946101	-1.900300	-1.886760	-2.018540	-1.746028	-1.720387	-1.640487	-1.937089	-2.204238	-1.216639	-1.723289	-1.842385	-1.703192	-1.729852	-1.847861	-1.814362	-1.619588	-1.858988	-1.859692	-1.792844	-2.121878	-1.803407	-2.154002	-1.794449	-1.786783	-1.797009	-1.725658	-1.806803	-1.979626	-1.504295	-1.794165	-1.780264	-1.661253	-1.888612	-1.984894	-1.974918	-1.840591	-1.840374	-1.990797	-1.807200	-1.769372	-1.813701	-1.926294	-1.897189	-1.765322	-1.952828	-1.650105	-1.915368	-2.130593	-1.875166	-1.748936	-1.574943	-1.819241	-1.748759	-1.767672	-1.906453	-1.790772	-1.568169	-1.702743	-1.741438	-1.631105	-1.832559	-1.718318	-1.592859	-1.776375	-1.728709	-1.786408	-1.739626	-1.789957	-1.647280	-1.784677	-1.720658	-1.696790
chr6	93600938	93610937	9.360594e+07	-1.767581	-1.361920	-1.855986	-1.688983	-1.556759	-1.706122	-1.682796	-1.730135	-1.852658	-1.891320	-1.726258	-1.746020	-1.672202	-1.672995	-1.698369	-1.695915	-1.899010	-1.853771	-1.824686	-1.610700	-1.689837	-1.538646	-1.821932	-1.861750	-1.765012	-1.709296	-1.710796	-1.984165	-1.495408	-1.688893	-1.720523	-1.857179	-2.036016	-1.840079	-1.850568	-1.755108	-1.959928	-1.710577	-1.573902	-1.902484	-1.806909	-1.876210	-1.803674	-1.841140	-1.970137	-1.817588	-1.776996	-1.760635	-1.687974	-1.577701	-1.795663	-1.719821	-1.766176	-1.789789	-2.082117	-1.714938	-1.542704	-1.962955	-1.806549	-1.716477	-1.808518	-1.757054	-1.623035	-1.662560	-1.594602	-1.930703	-1.741134	-1.676855	-1.604562	-1.667222	-1.563322	-1.720663	-1.748464	-1.794359	-1.712741	-1.909084	-1.850704	-1.849386	-1.763581	-2.162318	-1.744380	-1.757141	-1.640929	-1.638649	-1.780035	-1.597085	-1.824988	-1.800688	-2.031233	NaN	-2.097161	-1.938855	-1.801787	-1.624373	-1.638524	-1.793690	-1.997197	-1.828029	-2.061225	-2.012250	-1.633707	-1.848477	-1.992687	-1.669700	-1.848726	-1.739709	-1.844544	-2.051707	-1.669102	-1.885620	-1.647278	-2.097760	-1.345300	-1.768420	-1.999472	-1.790596	-1.824829	-2.053477	-1.799879	-1.873243	-1.843951	-2.070834	-2.000837	-1.764029	-1.920952	-1.680966	-2.089791	-1.944532	-1.903742	-1.890771	-2.026501	-1.736982	-1.721414	-1.645660	-1.932886	-2.207721	-1.223219	-1.721058	-1.844068	-1.701311	-1.733677	-1.848834	-1.813942	-1.630048	-1.859933	-1.862045	-1.791855	-2.125403	-1.808313	-2.155808	-1.795197	-1.801128	-1.794203	-1.733711	-1.810430	-1.987143	-1.505923	-1.791868	-1.788230	-1.655141	-1.894464	-1.987912	-1.973519	-1.844142	-1.838225	-1.997940	-1.799533	-1.768497	-1.810928	-1.927150	-1.893052	-1.760948	-1.955498	-1.644365	-1.913614	-2.127657	-1.877842	-1.744427	-1.568502	-1.815854	-1.744290	-1.757903	-1.900945	-1.787022	-1.557527	-1.698038	-1.736855	-1.626400	-1.834660	-1.714090	-1.591704	-1.773356	-1.723723	-1.783301	-1.734693	-1.786125	-1.641678	-1.780489	-1.715818	-1.691147
chr6	93610938	93620937	9.361594e+07	-1.765818	-1.360445	-1.859486	-1.677886	-1.545132	-1.711561	-1.677812	-1.730353	-1.854642	-1.890492	-1.723521	-1.746954	-1.673072	-1.668692	-1.690115	-1.695351	-1.896047	-1.850349	-1.824713	-1.608570	-1.688321	-1.532458	-1.828288	-1.852380	-1.765690	-1.714115	-1.707002	-1.985800	-1.488828	-1.689966	-1.717618	-1.858550	-2.034398	-1.841896	-1.851978	-1.748162	-1.961068	-1.707810	-1.577649	-1.894674	-1.806160	-1.874679	-1.799133	-1.831905	-1.973776	-1.818571	-1.773713	-1.756761	-1.680534	-1.573348	-1.794824	-1.726829	-1.769914	-1.783353	-2.081507	-1.715725	-1.548403	-1.958333	-1.799196	-1.717879	-1.808155	-1.753766	-1.627170	-1.664515	-1.593719	-1.926531	-1.738364	-1.668896	-1.602616	-1.662045	-1.559005	-1.718575	-1.745029	-1.789432	-1.709572	-1.897112	-1.848596	-1.842076	-1.763362	-2.161247	-1.743846	-1.760456	-1.641201	-1.638688	-1.775888	-1.597904	-1.823865	-1.797622	-2.031340	NaN	-2.098243	-1.939153	-1.805241	-1.629517	-1.644129	-1.793300	-1.997060	-1.827067	-2.068282	-2.013828	-1.636615	-1.842889	-1.994990	-1.667264	-1.857456	-1.741705	-1.837101	-2.056065	-1.677368	-1.886423	-1.644643	-2.096048	-1.340724	-1.771283	-1.990467	-1.794502	-1.820482	-2.048695	-1.804952	-1.878794	-1.839725	-2.064450	-2.001081	-1.761944	-1.926713	-1.680467	-2.091149	-1.942980	-1.906970	-1.894548	-2.034080	-1.727701	-1.722529	-1.651107	-1.928506	-2.210866	-1.230558	-1.719052	-1.845612	-1.699610	-1.737217	-1.849667	-1.813298	-1.640592	-1.860795	-1.864237	-1.791070	-2.128519	-1.813242	-2.157124	-1.795387	-1.815277	-1.791206	-1.741705	-1.813853	-1.994391	-1.507632	-1.789807	-1.795729	-1.649251	-1.900524	-1.990578	-1.971923	-1.847516	-1.836087	-2.005012	-1.792210	-1.767731	-1.807908	-1.927692	-1.888913	-1.756932	-1.957985	-1.638600	-1.911856	-2.124716	-1.880305	-1.739919	-1.562237	-1.812585	-1.739519	-1.748268	-1.895148	-1.783198	-1.547261	-1.693364	-1.732347	-1.621595	-1.836478	-1.709916	-1.590473	-1.770202	-1.718781	-1.780384	-1.729781	-1.782214	-1.636397	-1.776230	-1.711040	-1.685595
chr6	93620938	93630937	9.362594e+07	-1.763986	-1.359223	-1.863123	-1.666617	-1.533727	-1.717144	-1.672761	-1.730545	-1.856517	-1.889527	-1.720634	-1.747628	-1.673627	-1.664596	-1.681645	-1.694850	-1.893186	-1.846808	-1.824579	-1.606723	-1.686650	-1.526533	-1.834424	-1.842985	-1.766097	-1.719360	-1.703227	-1.987041	-1.482510	-1.690875	-1.714636	-1.859912	-2.032346	-1.843916	-1.853324	-1.740839	-1.961785	-1.705138	-1.581317	-1.886924	-1.805249	-1.872776	-1.794843	-1.822597	-1.977115	-1.819310	-1.770505	-1.752584	-1.672755	-1.568791	-1.794122	-1.733612	-1.773732	-1.776895	-2.080310	-1.716560	-1.554377	-1.953599	-1.791772	-1.719457	-1.807360	-1.750277	-1.631439	-1.666436	-1.592795	-1.922119	-1.735499	-1.661227	-1.600750	-1.656676	-1.554844	-1.716369	-1.741714	-1.784272	-1.706283	-1.884956	-1.846798	-1.834422	-1.763044	-2.159814	-1.743501	-1.763419	-1.641574	-1.638898	-1.771887	-1.598708	-1.822497	-1.794502	-2.030869	NaN	-2.098998	-1.939231	-1.808796	-1.634581	-1.649792	-1.792784	-1.996841	-1.826084	-2.075047	-2.014939	-1.639811	-1.837592	-1.996981	-1.665012	-1.866089	-1.743574	-1.829665	-2.060179	-1.685610	-1.887102	-1.642260	-2.094089	-1.336149	-1.774520	-1.981182	-1.798359	-1.816227	-2.043886	-1.810116	-1.884126	-1.835104	-2.057955	-2.001000	-1.759776	-1.932192	-1.679926	-2.092236	-1.941426	-1.910007	-1.898113	-2.041356	-1.718075	-1.723748	-1.656876	-1.923922	-2.213677	-1.238676	-1.717250	-1.847005	-1.698070	-1.740511	-1.850352	-1.812419	-1.651294	-1.861558	-1.866273	-1.790471	-2.131257	-1.818232	-2.157979	-1.795032	-1.829312	-1.787970	-1.749699	-1.817098	-2.001421	-1.509464	-1.787924	-1.802835	-1.643521	-1.906832	-1.992873	-1.970122	-1.850770	-1.833924	-2.012081	-1.785171	-1.767114	-1.804619	-1.927898	-1.884750	-1.753207	-1.960296	-1.632756	-1.910060	-2.121737	-1.882556	-1.735344	-1.556033	-1.809391	-1.734369	-1.738613	-1.888990	-1.779250	-1.537200	-1.688645	-1.727841	-1.616620	-1.838069	-1.705727	-1.589131	-1.766865	-1.713803	-1.777637	-1.724813	-1.778160	-1.631345	-1.771815	-1.706251	-1.680032
chr6	93630938	93640937	9.363594e+07	-1.762078	-1.358216	-1.866868	-1.655200	-1.522587	-1.722850	-1.667667	-1.730681	-1.858259	-1.888411	-1.717627	-1.748033	-1.673873	-1.660744	-1.672933	-1.694385	-1.890430	-1.843174	-1.824263	-1.605164	-1.684809	-1.520896	-1.840285	-1.833592	-1.766195	-1.724999	-1.699484	-1.987872	-1.476470	-1.691615	-1.711556	-1.861259	-2.029855	-1.846127	-1.854585	-1.733187	-1.962051	-1.702587	-1.584871	-1.879260	-1.804171	-1.870524	-1.790787	-1.813261	-1.980161	-1.819804	-1.767367	-1.748080	-1.664648	-1.564039	-1.793539	-1.740163	-1.777604	-1.770452	-2.078566	-1.717425	-1.560601	-1.948752	-1.784315	-1.721218	-1.806126	-1.746563	-1.635781	-1.668324	-1.591803	-1.917488	-1.732546	-1.653858	-1.598909	-1.651136	-1.550854	-1.714049	-1.738524	-1.778932	-1.702874	-1.872624	-1.845310	-1.826438	-1.762602	-2.158005	-1.743324	-1.765973	-1.642063	-1.639292	-1.768030	-1.599459	-1.820887	-1.791327	-2.029818	NaN	-2.099413	-1.939071	-1.812448	-1.639509	-1.655510	-1.792135	-1.996530	-1.825092	-2.081531	-2.015585	-1.643284	-1.832591	-1.998640	-1.662901	-1.874606	-1.745296	-1.822249	-2.064041	-1.693808	-1.887640	-1.640148	-2.091864	-1.331551	-1.778089	-1.971645	-1.802126	-1.812083	-2.039036	-1.815353	-1.889232	-1.830093	-2.051347	-2.000555	-1.757531	-1.937381	-1.679331	-2.093043	-1.939873	-1.912843	-1.901456	-2.048336	-1.708098	-1.725078	-1.662965	-1.919159	-2.216138	-1.247529	-1.715640	-1.848219	-1.696673	-1.743565	-1.850872	-1.811289	-1.662126	-1.862201	-1.868136	-1.790042	-2.133618	-1.823271	-2.158391	-1.794149	-1.843179	-1.784492	-1.757668	-1.820161	-2.008209	-1.511440	-1.786185	-1.809546	-1.637941	-1.913357	-1.994740	-1.968129	-1.853916	-1.831720	-2.019150	-1.778429	-1.766685	-1.801070	-1.927753	-1.880582	-1.749751	-1.962408	-1.626833	-1.908209	-2.118716	-1.884574	-1.730836	-1.550070	-1.806376	-1.728973	-1.729231	-1.882659	-1.775295	-1.527644	-1.684022	-1.723473	-1.611627	-1.839396	-1.701646	-1.587699	-1.763444	-1.708939	-1.775167	-1.719937	-1.774079	-1.626679	-1.767365	-1.701596	-1.674615
chr6	93640938	93650937	9.364594e+07	-1.760091	-1.357383	-1.870687	-1.643673	-1.511736	-1.728665	-1.662557	-1.730731	-1.859853	-1.887129	-1.714521	-1.748169	-1.673829	-1.657164	-1.663968	-1.693938	-1.887784	-1.839467	-1.823747	-1.603904	-1.682788	-1.515567	-1.845823	-1.824226	-1.765962	-1.730990	-1.695791	-1.988289	-1.470728	-1.692176	-1.708372	-1.862565	-2.026915	-1.848525	-1.855745	-1.725251	-1.961860	-1.700189	-1.588293	-1.871708	-1.802918	-1.867941	-1.786946	-1.803947	-1.982914	-1.820062	-1.764294	-1.743220	-1.656225	-1.559093	-1.793057	-1.746483	-1.781499	-1.764056	-2.076312	-1.718298	-1.567048	-1.943790	-1.776876	-1.723186	-1.804441	-1.742602	-1.640137	-1.670192	-1.590732	-1.912647	-1.729517	-1.646797	-1.597046	-1.645449	-1.547056	-1.711619	-1.735461	-1.773468	-1.699343	-1.860120	-1.844142	-1.818140	-1.762005	-2.155804	-1.743307	-1.768061	-1.642691	-1.639875	-1.764312	-1.600130	-1.819049	-1.788105	-2.028195	NaN	-2.099484	-1.938657	-1.816195	-1.644241	-1.661267	-1.791342	-1.996109	-1.824097	-2.087730	-2.015767	-1.647026	NaN	-1.999941	-1.660888	-1.882959	-1.746839	-1.814890	-2.067638	-1.701923	-1.888017	-1.638336	-2.089354	-1.326916	-1.781948	-1.961897	-1.805762	-1.808080	-2.034138	-1.820643	-1.894094	-1.824726	-2.044639	-1.999705	-1.755229	-1.942257	-1.678670	-2.093564	-1.938326	-1.915462	-1.904561	-2.055010	-1.697779	-1.726524	-1.669358	-1.914241	-2.218238	-1.257069	-1.714213	-1.849222	-1.695392	-1.746369	-1.851212	-1.809890	-1.673060	-1.862703	-1.869801	-1.789773	-2.135605	-1.828337	-2.158384	-1.792756	-1.856816	-1.780777	-1.765569	-1.823042	-2.014714	-1.513570	-1.784554	-1.815851	-1.632512	-1.920052	-1.996128	-1.965964	-1.856955	-1.829471	-2.026209	-1.771999	-1.766472	-1.797273	-1.927251	-1.876433	-1.746552	-1.964303	-1.620841	-1.906288	-2.115654	-1.886342	-1.726328	-1.544254	-1.803491	-1.723249	-1.719982	-1.876069	-1.771279	-1.518432	-1.679426	-1.719178	-1.606548	-1.840494	-1.697613	-1.586142	-1.759896	-1.704115	-1.772953	-1.715080	-1.769912	-1.622319	-1.762816	-1.697005	-1.669258
chr6	93650938	93660937	9.365594e+07	-1.758021	-1.356690	-1.874552	-1.632081	-1.501194	-1.734572	-1.657451	-1.730682	-1.861290	-1.885669	-1.711334	-1.748034	-1.673526	-1.653869	-1.654765	-1.693497	-1.885253	-1.835693	-1.823028	-1.602950	-1.680586	-1.510559	-1.850997	-1.814922	-1.765398	-1.737288	-1.692166	-1.988293	-1.465301	-1.692553	-1.705092	-1.863805	-2.023515	-1.851111	-1.856796	-1.717081	-1.961212	-1.697983	-1.591568	-1.864291	-1.801482	-1.865042	-1.783305	-1.794699	-1.985375	-1.820094	-1.761281	-1.737986	-1.647505	-1.553961	-1.792667	-1.752585	-1.785388	-1.757733	-2.073597	-1.719158	-1.573679	-1.938704	-1.769509	-1.725381	-1.802305	-1.738379	-1.644441	-1.672037	-1.589584	-1.907591	-1.726424	-1.640043	-1.595122	-1.639630	-1.543480	-1.709085	-1.732534	-1.767933	-1.695687	-1.847446	-1.843317	-1.809548	-1.761239	-2.153200	-1.743456	-1.769639	-1.643481	-1.640653	-1.760733	-1.600695	-1.816996	-1.784848	-2.025993	NaN	-2.099216	-1.937974	-1.820061	-1.648733	-1.667070	-1.790397	-1.995553	-1.823097	-2.093663	-2.015485	-1.651055	NaN	-2.000858	-1.658920	-1.891131	-1.748176	-1.807591	-2.070981	-1.709950	-1.888224	-1.636846	-2.086531	-1.322212	-1.786078	-1.951937	-1.809251	-1.804238	-2.029166	-1.825983	-1.898718	-1.819026	-2.037808	-1.998404	-1.752898	-1.946828	-1.677930	-2.093796	-1.936786	-1.917856	-1.907429	-2.061390	-1.687076	-1.728097	-1.676062	-1.909163	-2.219973	-1.267297	-1.712960	-1.849990	-1.694179	-1.748912	-1.851352	-1.808196	-1.684129	-1.863049	-1.871258	-1.789658	-2.137223	-1.833427	-2.157978	-1.790857	-1.870219	-1.776830	-1.773394	-1.825749	-2.020911	-1.515874	-1.782992	-1.821755	-1.627215	-1.926895	-1.996991	-1.963626	-1.859894	-1.827167	-2.033271	-1.765862	-1.766502	-1.793212	-1.926381	-1.872305	-1.743596	-1.965969	-1.614758	-1.904280	-2.112538	-1.887845	-1.721803	-1.538562	-1.800715	-1.717165	-1.710840	-1.869183	-1.767195	-1.509517	-1.674837	-1.714938	-1.601374	-1.841368	-1.693613	-1.584437	-1.756205	-1.699313	-1.771004	-1.710223	-1.765643	-1.618249	-1.758150	-1.692459	-1.663940
chr6	93660938	93671856	93666397	-1.755755	-1.356077	-1.878630	-1.619924	-1.490528	-1.740827	-1.652135	-1.730509	-1.862618	-1.883952	-1.707936	-1.747610	-1.672972	-1.650733	-1.644905	-1.693021	-1.882724	-1.831676	-1.822070	-1.602292	-1.678103	-1.505664	-1.855987	-1.805297	-1.764463	-1.744165	-1.688459	-1.987865	-1.459971	-1.692752	-1.701572	-1.864994	-2.019446	-1.854020	-1.857787	-1.708336	-1.960052	-1.695913	-1.594825	-1.856697	-1.799781	-1.861696	-1.779708	-1.785132	-1.987633	-1.819882	-1.758198	-1.732100	-1.638103	-1.548415	-1.792349	-1.758747	-1.789423	-1.751223	-2.070313	-1.720017	-1.580770	-1.933245	-1.761929	-1.727941	-1.799612	-1.733673	-1.648826	-1.673926	-1.588318	-1.902066	-1.723132	-1.633300	-1.593034	-1.633409	-1.540004	-1.706330	-1.729625	-1.762109	-1.691735	-1.834017	-1.842846	-1.800270	-1.760261	-2.150034	-1.743786	-1.770715	-1.644498	-1.641677	-1.757135	-1.601150	-1.814631	-1.781413	-2.023124	NaN	-2.098591	-1.936969	-1.824183	-1.653052	-1.673090	-1.789254	-1.994822	-1.822053	-2.099511	-2.014708	-1.655523	-1.819341	-2.001367	-1.656895	-1.899337	-1.749312	-1.800141	-2.074170	-1.718119	-1.888257	-1.635673	-2.083270	-1.317272	-1.790593	-1.941473	-1.812672	-1.800480	-2.023944	-1.831526	-1.903229	-1.812837	-2.030621	-1.996559	-1.750506	-1.951218	-1.677063	-2.093717	-1.935212	-1.920075	-1.910125	-2.067660	-1.675618	-1.729843	-1.683287	-1.903772	-2.221365	-1.278538	-1.711839	-1.850521	-1.692943	-1.751252	-1.851269	-1.806122	-1.695704	-1.863231	-1.872547	-1.789698	-2.138497	-1.838686	-2.157152	-1.788382	-1.883762	-1.772534	-1.781350	-1.828353	-2.026931	-1.518436	-1.781422	-1.827407	-1.621880	-1.934059	-1.997295	-1.961036	-1.862816	-1.824728	-2.040544	-1.759842	-1.766812	-1.788748	-1.925088	-1.868082	-1.740797	-1.967428	-1.608378	-1.902115	-2.109255	-1.889100	-1.718801	-1.534883	-1.798943	-1.712914	-1.704873	-1.864435	-1.764454	-1.503813	-1.671811	-1.712171	-1.597901	-1.841798	-1.690992	-1.583204	-1.753674	-1.696154	-1.769890	-1.707013	-1.762751	-1.615745	-1.754989	-1.689483	-1.660452
chr6	93671857	93681856	9.367686e+07	-1.753362	-1.355543	-1.882742	-1.607761	-1.480269	-1.747135	-1.646863	-1.730197	-1.863765	-1.882040	-1.704489	-1.746900	-1.672216	-1.647922	-1.634832	-1.692509	-1.880309	-1.827583	-1.820922	-1.601985	-1.675463	-1.501134	-1.860533	-1.795813	-1.763197	-1.751293	-1.684855	-1.987004	-1.455004	-1.692754	-1.697982	-1.866034	-2.014845	-1.857134	-1.858693	-1.699434	-1.958415	-1.694101	-1.597889	-1.849292	-1.797872	-1.858063	-1.776328	-1.775701	-1.989553	-1.819409	-1.755190	-1.725792	-1.628447	-1.542703	-1.792095	-1.764687	-1.793400	-1.744830	-2.066613	-1.720817	-1.587981	-1.927641	-1.754510	-1.730797	-1.796480	-1.728670	-1.653039	-1.675746	-1.587025	-1.896301	-1.719809	-1.626883	-1.590871	-1.627067	-1.536821	-1.703478	-1.726895	-1.756279	-1.687649	-1.820425	-1.842795	-1.790716	-1.759115	-2.146404	-1.744284	-1.771188	-1.645708	-1.642927	-1.753678	-1.601449	-1.812064	-1.777955	-2.019672	NaN	-2.097633	-1.935654	-1.828423	-1.656956	-1.679094	-1.787945	-1.993935	-1.820993	-2.105061	-2.013450	-1.660284	-1.815517	-2.001394	-1.654858	-1.907234	-1.750175	-1.792849	-2.077084	-1.726115	-1.888112	-1.634896	-2.079655	-1.312274	-1.795319	-1.930918	-1.815873	-1.796994	-2.018634	-1.837053	-1.907447	-1.806407	-2.023326	-1.994192	-1.748192	-1.955236	-1.676087	-2.093297	-1.933667	-1.922018	-1.912516	-2.073579	-1.663804	-1.731684	-1.690777	-1.898269	-2.222324	-1.290394	-1.710880	-1.850775	-1.691678	-1.753291	-1.850942	-1.803723	-1.707365	-1.863236	-1.873624	-1.789902	-2.139361	-1.843902	-2.155927	-1.785427	-1.896906	-1.768054	-1.789112	-1.830730	-2.032486	-1.521178	-1.779875	-1.832554	-1.616701	-1.941230	-1.996979	-1.958287	-1.865599	-1.822239	-2.047741	-1.754178	-1.767434	-1.784047	-1.923400	-1.863940	-1.738271	-1.968596	-1.601929	-1.899868	-2.105910	-1.890031	-1.715131	-1.530460	-1.796826	-1.707563	-1.697657	-1.858499	-1.761079	-1.496994	-1.668128	-1.708823	-1.593630	-1.842208	-1.687811	-1.581615	-1.750520	-1.692315	-1.768662	-1.703100	-1.759170	-1.612830	-1.751079	-1.685875	-1.656218
chr6	93681857	93691856	9.368686e+07	-1.750924	-1.355081	-1.886710	-1.596143	-1.470873	-1.753186	-1.641889	-1.729764	-1.864683	-1.880032	-1.701154	-1.745955	-1.671341	-1.645551	-1.625023	-1.691973	-1.878110	-1.823600	-1.819660	-1.602027	-1.672822	-1.497157	-1.864464	-1.786899	-1.761701	-1.758293	-1.681525	-1.985788	-1.450597	-1.692579	-1.694504	-1.866848	-2.009942	-1.860298	-1.859509	-1.690822	-1.956425	-1.692623	-1.600607	-1.842417	-1.795842	-1.854359	-1.773306	-1.766842	-1.991059	-1.818713	-1.752396	-1.719364	-1.619005	-1.537090	-1.791886	-1.770154	-1.797135	-1.738834	-2.062726	-1.721515	-1.594954	-1.922151	-1.747601	-1.733821	-1.793112	-1.723619	-1.656859	-1.677390	-1.585810	-1.890559	-1.716634	-1.621037	-1.588733	-1.620913	-1.534066	-1.700669	-1.724477	-1.750722	-1.683609	-1.807289	-1.843142	-1.781351	-1.757876	-2.142483	-1.744897	-1.771071	-1.647039	-1.644344	-1.750495	-1.601579	-1.809434	-1.774631	-2.016009	NaN	-2.096484	-1.934179	-1.832421	-1.660122	-1.684571	-1.786607	-1.992988	-1.820005	-2.109893	-2.011894	-1.664911	-1.812343	-2.000974	-1.652960	-1.914170	-1.750712	-1.786340	-2.079539	-1.733290	-1.887833	-1.634555	-2.076025	-1.307657	-1.799811	-1.921202	-1.818603	-1.794065	-2.013667	-1.842081	-1.911051	-1.800337	-2.016546	-1.991557	-1.746181	-1.958581	-1.675100	-2.092601	-1.932275	-1.923557	-1.914419	-2.078704	-1.652684	-1.733434	-1.697867	-1.893134	-2.222815	-1.301779	-1.710113	-1.850774	-1.690459	-1.754898	-1.850424	-1.801240	-1.718102	-1.863090	-1.874441	-1.790231	-2.139803	-1.848624	-2.154468	-1.782343	-1.908584	-1.763801	-1.796039	-1.832685	-2.037147	-1.523851	-1.778456	-1.836815	-1.612102	-1.947759	-1.996147	-1.955633	-1.868023	-1.819920	-2.054256	-1.749310	-1.768302	-1.779551	-1.921518	-1.860237	-1.736197	-1.969403	-1.595969	-1.897738	-2.102787	-1.890595	-1.710936	-1.525524	-1.794478	-1.701199	-1.689536	-1.851497	-1.757176	-1.489440	-1.663946	-1.705049	-1.588705	-1.842492	-1.684214	-1.579656	-1.746817	-1.687964	-1.767476	-1.698644	-1.754997	-1.609730	-1.746536	-1.681800	-1.651432
chr6	93691857	93702772	9.369731e+07	-1.748187	-1.354621	-1.890894	-1.584023	-1.461520	-1.759500	-1.636781	-1.729172	-1.865443	-1.877737	-1.697644	-1.744679	-1.670296	-1.643420	-1.614601	-1.691361	-1.875935	-1.819362	-1.818185	-1.602411	-1.669972	-1.493386	-1.868138	-1.777746	-1.759850	-1.765742	-1.678181	-1.984124	-1.446348	-1.692215	-1.690840	-1.867458	-2.004280	-1.863784	-1.860340	-1.681757	-1.953928	-1.691349	-1.603203	-1.835464	-1.793501	-1.850281	-1.770362	-1.757779	-1.992286	-1.817739	-1.749583	-1.712232	-1.608945	-1.531066	-1.791680	-1.775640	-1.800958	-1.732681	-2.058333	-1.722162	-1.602309	-1.916279	-1.740605	-1.737296	-1.789231	-1.718062	-1.660586	-1.678960	-1.584611	-1.884306	-1.713352	-1.615212	-1.586427	-1.614405	-1.531503	-1.697651	-1.722163	-1.744950	-1.679226	-1.793423	-1.843901	-1.771350	-1.756445	-2.137895	-1.745669	-1.770359	-1.648600	-1.646074	-1.747286	-1.601537	-1.806508	-1.771144	-2.012021	NaN	-2.095145	-1.932517	-1.836399	-1.662776	-1.689822	-1.785200	-1.991947	-1.819041	-2.114327	-2.010040	-1.669636	-1.809592	-2.000140	-1.651076	-1.920579	-1.750986	-1.780240	-2.081736	-1.740090	-1.887444	-1.634590	-2.072215	-1.303177	-1.804280	-1.911804	-1.821049	-1.791501	-2.008752	-1.846896	-1.914290	-1.794337	-2.009900	-1.988589	-1.744360	-1.961505	-1.674066	-2.091636	-1.930949	-1.924825	-1.915980	-2.083388	-1.641684	-1.735162	-1.704920	-1.888092	-2.222931	-1.313249	-1.709447	-1.850577	-1.689202	-1.756210	-1.849726	-1.798593	-1.728491	-1.862817	-1.875085	-1.790669	-2.139916	-1.853115	-2.152758	-1.779061	-1.919531	-1.759567	-1.802558	-1.834355	-2.041242	-1.526581	-1.777064	-1.840505	-1.607807	-1.953989	-1.994849	-1.952946	-1.870253	-1.817653	-2.060471	-1.744907	-1.769434	-1.775054	-1.919399	-1.856767	-1.734426	-1.969938	-1.590185	-1.895621	-2.099713	-1.890878	-1.706790	-1.520773	-1.792227	-1.694654	-1.681640	-1.844354	-1.753264	-1.482207	-1.659847	-1.701374	-1.583793	-1.842582	-1.680699	-1.577553	-1.743059	-1.683706	-1.766528	-1.694256	-1.750788	-1.606905	-1.741975	-1.677822	-1.646759
chr6	93702773	93713569	93708171	-1.745111	-1.354133	-1.895263	-1.571517	-1.452375	-1.766015	-1.631614	-1.728411	-1.865991	-1.875141	-1.693997	-1.743047	-1.669091	-1.641605	-1.603619	-1.690678	-1.873827	-1.814889	-1.816513	-1.603162	-1.666963	-1.489902	-1.871478	-1.768422	-1.757638	-1.773546	-1.674873	-1.981993	-1.442323	-1.691646	-1.687038	-1.867784	-1.997819	-1.867581	-1.861212	-1.672343	-1.950909	-1.690335	-1.605615	-1.828528	-1.790842	-1.845874	-1.767535	-1.748622	-1.993185	-1.816462	-1.746791	-1.704397	-1.598356	-1.524669	-1.791455	-1.781080	-1.804818	-1.726425	-2.053445	-1.722730	-1.609996	-1.910032	-1.733618	-1.741237	-1.784853	-1.712005	-1.664130	-1.680381	-1.583476	-1.877550	-1.710016	-1.609470	-1.583980	-1.607590	-1.529207	-1.694433	-1.720005	-1.739023	-1.674496	-1.778910	-1.845091	-1.760798	-1.754819	-2.132601	-1.746606	-1.769005	-1.650386	-1.648152	-1.744087	-1.601297	-1.803281	-1.767526	-2.006900	NaN	-2.093351	-1.930328	-1.841111	-1.665291	-1.695759	-1.783471	-1.990581	-1.817929	-2.119112	-2.007496	-1.675380	-1.806861	-1.998609	-1.648826	-1.927549	-1.750970	-1.773524	-2.084059	-1.747738	-1.886849	-1.635134	-2.067433	-1.298028	-1.809541	-1.901057	-1.823616	-1.788928	-2.002937	-1.852371	-1.917698	-1.787322	-2.002150	-1.984666	-1.742465	-1.964475	-1.672789	-2.090151	-1.929442	-1.926010	-1.917409	-2.088423	-1.628765	-1.737171	-1.713246	-1.882209	-2.222603	-1.326982	-1.708747	-1.850119	-1.687652	-1.757411	-1.848675	-1.795276	-1.740371	-1.862348	-1.875654	-1.791324	-2.139653	-1.858158	-2.150427	-1.774973	-1.931659	-1.754574	-1.809801	-1.835985	-2.045396	-1.529886	-1.775408	-1.844192	-1.603094	-1.960988	-1.992741	-1.949705	-1.872677	-1.815032	-2.067489	-1.740245	-1.771143	-1.769724	-1.916608	-1.852956	-1.732703	-1.970234	-1.583557	-1.893122	-2.096112	-1.890871	-1.702538	-1.516030	-1.789989	-1.687674	-1.673671	-1.836802	-1.749188	-1.475014	-1.655683	-1.697660	-1.578715	-1.842482	-1.677139	-1.575204	-1.739110	-1.679387	-1.765785	-1.689774	-1.746380	-1.604258	-1.737230	-1.673794	-1.642030
chr6	93713570	93723569	9.371857e+07	-1.741924	-1.353628	-1.899450	-1.559665	-1.444206	-1.772204	-1.626816	-1.727553	-1.866255	-1.872446	-1.690522	-1.741189	-1.667840	-1.640253	-1.592953	-1.690006	-1.871973	-1.810555	-1.814799	-1.604208	-1.664088	-1.487007	-1.874222	-1.759656	-1.755267	-1.781023	-1.671875	-1.979576	-1.438849	-1.690917	-1.683432	-1.867767	-1.991088	-1.871378	-1.862089	-1.663379	-1.947634	-1.689670	-1.607660	-1.822163	-1.788097	-1.841533	-1.765058	-1.740122	-1.993702	-1.814987	-1.744247	-1.696501	-1.588136	-1.518433	-1.791200	-1.786054	-1.808403	-1.720566	-2.048452	-1.723159	-1.617408	-1.903896	-1.727208	-1.745321	-1.780372	-1.705945	-1.667191	-1.681522	-1.582523	-1.870863	-1.706916	-1.604262	-1.581618	-1.601021	-1.527388	-1.691276	-1.718174	-1.733416	-1.669798	-1.764919	-1.846598	-1.750593	-1.753136	-2.127020	-1.747640	-1.767158	-1.652244	-1.650424	-1.741155	-1.600891	-1.799997	-1.764079	-2.001527	NaN	-2.091424	-1.928000	-1.845731	-1.667166	-1.701301	-1.781749	-1.989097	-1.816875	-2.123372	-2.004693	-1.681152	-1.804693	-1.996570	-1.646585	-1.933807	-1.750620	-1.767445	-2.086102	-1.754891	-1.886135	-1.636172	-2.062461	-1.293118	-1.814648	-1.890890	-1.825837	-1.786863	-1.997201	-1.857562	-1.920651	-1.780556	-1.994640	-1.980457	-1.740885	-1.966951	-1.671501	-2.088377	-1.928004	-1.926888	-1.918424	-2.092893	-1.616194	-1.739097	-1.721373	-1.876507	-2.221842	-1.340582	-1.708108	-1.849471	-1.686079	-1.758267	-1.847439	-1.791886	-1.751590	-1.861770	-1.876057	-1.792117	-2.139028	-1.862838	-2.147861	-1.770829	-1.942801	-1.749705	-1.816463	-1.837263	-2.048788	-1.533169	-1.773741	-1.847170	-1.598839	-1.967463	-1.990142	-1.946462	-1.874870	-1.812522	-2.074044	-1.736184	-1.773205	-1.764512	-1.913630	-1.849522	-1.731377	-1.970202	-1.577297	-1.890663	-2.092606	-1.890555	-1.699711	-1.512942	-1.788536	-1.682888	-1.668438	-1.831662	-1.746442	-1.470340	-1.652936	-1.695221	-1.575319	-1.842318	-1.674796	-1.573531	-1.736434	-1.676541	-1.765409	-1.686802	-1.743401	-1.602631	-1.734043	-1.671141	-1.638920
chr6	93723570	93733569	9.372857e+07	-1.738629	-1.353086	-1.903454	-1.548437	-1.436927	-1.778110	-1.622365	-1.726626	-1.866248	-1.869661	-1.687198	-1.739135	-1.666572	-1.639305	-1.582566	-1.689369	-1.870354	-1.806369	-1.813064	-1.605507	-1.661370	-1.484682	-1.876431	-1.751377	-1.752784	-1.788160	-1.669160	-1.976917	-1.435882	-1.690052	-1.680025	-1.867419	-1.984136	-1.875173	-1.862998	-1.654853	-1.944152	-1.689313	-1.609397	-1.816309	-1.785293	-1.837275	-1.762899	-1.732210	-1.993910	-1.813344	-1.741925	-1.688569	-1.578290	-1.512365	-1.790900	-1.790633	-1.811742	-1.715059	-2.043363	-1.723462	-1.624578	-1.897842	-1.721311	-1.749528	-1.775839	-1.699897	-1.669827	-1.682400	-1.581744	-1.864286	-1.704043	-1.599528	-1.579370	-1.594679	-1.526000	-1.688176	-1.716639	-1.728102	-1.665142	-1.751416	-1.848371	-1.740735	-1.751412	-2.121188	-1.748780	-1.764918	-1.654155	-1.652870	-1.738469	-1.600346	-1.796649	-1.760802	-1.995966	NaN	-2.089410	-1.925581	-1.850241	-1.668459	-1.706447	-1.780077	-1.987493	-1.815887	-2.127156	-2.001684	-1.686915	-1.803050	-1.994064	-1.644353	-1.939391	-1.749975	-1.761993	-2.087914	-1.761609	-1.885311	-1.637664	-2.057310	-1.288437	-1.819582	-1.881295	-1.827753	-1.785282	-1.991534	-1.862518	-1.923195	-1.774061	-1.987362	-1.976036	-1.739631	-1.969009	-1.670233	-2.086356	-1.926609	-1.927504	-1.919073	-2.096849	-1.603979	-1.740932	-1.729265	-1.870970	-2.220694	-1.353992	-1.707500	-1.848674	-1.684496	-1.758822	-1.846043	-1.788476	-1.762138	-1.861120	-1.876326	-1.793057	-2.138088	-1.867158	-2.145107	-1.766695	-1.953049	-1.744977	-1.822586	-1.838219	-2.051454	-1.536394	-1.772039	-1.849502	-1.595031	-1.973423	-1.987116	-1.943229	-1.876862	-1.810132	-2.080142	-1.732676	-1.775600	-1.759444	-1.910516	-1.846464	-1.730427	-1.969874	-1.571421	-1.888237	-2.089186	-1.889972	-1.695352	-1.508355	-1.786367	-1.675096	-1.660534	-1.823431	-1.742091	-1.463410	-1.648766	-1.691536	-1.570047	-1.841826	-1.671256	-1.570628	-1.732182	-1.672227	-1.765116	-1.682241	-1.738677	-1.600485	-1.729072	-1.667121	-1.634226
chr6	93733570	93743888	93738729	-1.735065	-1.352467	-1.907472	-1.537248	-1.430134	-1.784076	-1.618030	-1.725605	-1.865978	-1.866648	-1.683838	-1.736788	-1.665243	-1.638681	-1.571886	-1.688765	-1.868889	-1.802122	-1.811237	-1.607111	-1.658692	-1.482831	-1.878227	-1.743121	-1.750077	-1.795302	-1.666591	-1.973906	-1.433270	-1.689020	-1.676651	-1.866719	-1.976612	-1.879164	-1.864016	-1.646323	-1.940324	-1.689228	-1.610947	-1.810655	-1.782294	-1.832884	-1.760935	-1.724452	-1.993864	-1.811471	-1.739704	-1.680191	-1.568319	-1.506157	-1.790530	-1.795085	-1.815018	-1.709608	-2.037911	-1.723663	-1.631892	-1.891534	-1.715587	-1.754073	-1.771057	-1.693551	-1.672196	-1.683069	-1.581103	-1.857513	-1.701251	-1.594999	-1.577138	-1.588228	-1.524942	-1.684969	-1.715306	-1.722797	-1.660294	-1.737682	-1.850481	-1.730718	-1.749573	-2.114796	-1.750105	-1.762224	-1.656220	-1.655601	-1.735890	-1.599651	-1.793049	-1.757534	-1.989121	NaN	-2.086953	-1.922614	-1.855414	-1.669195	-1.711972	-1.778230	-1.985421	-1.814820	-2.131046	-1.997843	-1.693706	-1.801829	-1.990424	-1.641704	-1.945075	-1.748824	-1.756426	-2.089801	-1.769059	-1.884174	-1.640053	-2.050925	-1.283210	-1.825164	-1.870693	-1.829634	-1.784109	-1.984876	-1.868146	-1.925693	-1.766740	-1.979029	-1.970543	-1.738624	-1.970949	-1.668806	-2.083652	-1.924950	-1.927915	-1.919388	-2.100859	-1.589963	-1.742961	-1.738256	-1.864575	-2.218789	-1.369588	-1.706800	-1.847564	-1.682612	-1.759090	-1.844167	-1.784445	-1.773693	-1.860304	-1.876480	-1.794405	-2.136554	-1.871746	-2.141629	-1.761884	-1.964032	-1.739571	-1.829136	-1.838908	-2.053606	-1.540093	-1.769936	-1.851391	-1.591168	-1.979754	-1.982950	-1.939405	-1.878966	-1.807478	-2.086710	-1.729262	-1.778917	-1.753662	-1.906679	-1.843388	-1.729839	-1.969082	-1.565027	-1.885381	-2.085246	-1.888936	-1.690511	-1.503289	-1.783971	-1.666380	-1.651784	-1.814243	-1.737241	-1.455758	-1.644146	-1.687458	-1.564186	-1.841242	-1.667337	-1.567354	-1.727441	-1.667448	-1.764836	-1.677180	-1.733411	-1.598159	-1.723542	-1.662668	-1.629031
chr6	93743889	93754274	9.374908e+07	-1.731219	-1.351753	-1.911489	-1.526119	-1.423856	-1.790132	-1.613827	-1.724510	-1.865445	-1.863396	-1.680426	-1.734136	-1.663865	-1.638380	-1.560879	-1.688232	-1.867589	-1.797821	-1.809335	-1.609031	-1.656085	-1.481510	-1.879570	-1.734893	-1.747148	-1.802409	-1.664183	-1.970539	-1.431043	-1.687817	-1.673349	-1.865644	-1.968480	-1.883363	-1.865178	-1.637801	-1.936176	-1.689417	-1.612318	-1.805223	-1.779096	-1.828356	-1.759170	-1.716857	-1.993576	-1.809386	-1.737607	-1.671347	-1.558231	-1.499804	-1.790068	-1.799408	-1.818226	-1.704219	-2.032077	-1.723750	-1.639356	-1.884936	-1.710021	-1.758979	-1.766055	-1.686887	-1.674273	-1.683515	-1.580613	-1.850572	-1.698552	-1.590684	-1.574937	-1.581666	-1.524215	-1.681643	-1.714184	-1.717491	-1.655256	-1.723706	-1.852932	-1.720557	-1.747626	-2.107803	-1.751630	-1.759110	-1.658446	-1.658612	-1.733434	-1.598815	-1.789157	-1.754292	-1.979521	NaN	-2.083564	-1.918479	-1.862275	-1.669384	-1.718902	-1.775892	-1.982419	-1.813481	-2.135780	-1.992328	-1.702915	-1.800906	-1.984763	-1.638076	-1.951849	-1.746877	-1.749762	-2.092144	-1.778747	-1.882451	-1.643935	-2.041916	-1.276429	-1.832478	-1.857010	-1.831811	-1.783245	-1.975846	-1.875617	-1.928595	-1.757153	-1.967950	-1.962806	-1.737740	-1.973127	-1.666973	-2.079673	-1.922635	-1.928173	-1.919382	-2.105652	-1.571307	-1.745564	-1.750126	-1.855991	-2.215615	-1.390520	-1.705858	-1.845911	-1.680044	-1.759067	-1.841380	-1.778978	-1.788462	-1.859177	-1.876544	-1.796496	-2.134042	-1.877431	-2.136698	-1.755467	-1.977845	-1.732403	-1.837371	-1.839393	-2.055505	-1.544986	-1.766962	-1.853085	-1.586591	-1.987617	-1.976680	-1.934191	-1.881569	-1.804052	-2.094962	-1.725359	-1.783947	-1.746030	-1.901332	-1.839776	-1.729600	-1.967596	-1.556921	-1.881492	-2.079987	-1.887180	-1.685705	-1.498488	-1.781633	-1.657160	-1.643303	-1.804731	-1.732232	-1.448494	-1.639648	-1.683503	-1.558347	-1.840378	-1.663545	-1.563650	-1.722588	-1.662805	-1.764896	-1.672181	-1.728012	-1.596315	-1.718010	-1.658332	-1.624014
chr6	93754275	93764274	9.375927e+07	-1.727226	-1.350954	-1.915357	-1.515476	-1.418306	-1.796092	-1.609924	-1.723408	-1.864689	-1.860031	-1.677073	-1.731282	-1.662497	-1.638394	-1.549932	-1.687829	-1.866504	-1.793618	-1.807434	-1.611179	-1.653661	-1.480781	-1.880388	-1.727001	-1.744113	-1.809186	-1.662016	-1.966950	-1.429293	-1.686483	-1.670288	-1.864225	-1.960034	-1.887621	-1.866471	-1.629595	-1.931901	-1.689863	-1.613478	-1.800230	-1.775822	-1.823869	-1.757667	-1.709702	-1.993063	-1.807204	-1.735727	-1.662354	-1.548394	-1.493566	-1.789503	-1.803438	-1.821238	-1.699091	-2.026079	-1.723721	-1.646682	-1.878271	-1.704809	-1.764063	-1.761049	-1.680120	-1.675968	-1.683716	-1.580294	-1.843736	-1.696042	-1.586747	-1.572865	-1.575234	-1.523822	-1.678313	-1.713306	-1.712372	-1.650211	-1.709993	-1.855611	-1.710637	-1.745660	-2.100458	-1.753294	-1.755758	-1.660754	-1.661770	-1.731203	-1.597879	-1.785090	-1.751211	-1.972098	NaN	-2.081041	-1.915333	-1.867249	-1.668837	-1.723581	-1.774349	-1.980034	-1.812577	-2.138910	-1.987997	-1.709769	-1.800795	-1.979926	-1.635343	-1.956114	-1.745158	-1.745535	-2.093770	-1.785674	-1.881013	-1.647329	-2.034893	-1.271684	-1.837674	-1.847368	-1.833136	-1.783220	-1.969123	-1.881096	-1.930395	-1.750323	-1.959863	-1.956830	-1.737446	-1.974420	-1.665731	-2.076464	-1.920809	-1.928146	-1.919060	-2.108729	-1.557659	-1.747381	-1.758672	-1.849634	-2.212740	-1.405873	-1.705164	-1.844608	-1.678156	-1.758749	-1.839105	-1.774913	-1.798691	-1.858360	-1.876513	-1.798255	-2.131851	-1.881180	-2.132907	-1.750855	-1.987255	-1.727199	-1.843022	-1.839394	-2.056087	-1.548494	-1.764632	-1.853689	-1.583766	-1.992837	-1.971510	-1.930269	-1.883285	-1.801651	-2.100532	-1.723019	-1.788164	-1.740548	-1.897272	-1.837554	-1.729867	-1.966158	-1.551385	-1.878575	-2.076160	-1.885604	-1.681310	-1.494250	-1.779493	-1.648352	-1.635677	-1.795789	-1.727504	-1.442039	-1.635594	-1.679945	-1.553021	-1.839414	-1.660147	-1.559968	-1.718069	-1.658626	-1.765159	-1.667626	-1.722960	-1.594928	-1.712951	-1.654418	-1.619521
chr6	93764275	93774274	9.376927e+07	-1.723119	-1.350083	-1.919059	-1.505379	-1.413464	-1.801956	-1.606345	-1.722333	-1.863758	-1.856592	-1.673780	-1.728267	-1.661161	-1.638699	-1.539097	-1.687579	-1.865643	-1.789520	-1.805560	-1.613509	-1.651433	-1.480619	-1.880681	-1.719491	-1.741016	-1.815587	-1.660088	-1.963172	-1.428003	-1.685031	-1.667521	-1.862496	-1.951356	-1.891902	-1.867904	-1.621732	-1.927571	-1.690530	-1.614446	-1.795700	-1.772509	-1.819465	-1.756420	-1.703006	-1.992351	-1.804986	-1.734077	-1.653267	-1.538861	-1.487511	-1.788830	-1.807160	-1.824029	-1.694251	-2.019966	-1.723585	-1.653813	-1.871573	-1.699976	-1.769292	-1.756085	-1.673273	-1.677276	-1.683683	-1.580129	-1.837051	-1.693730	-1.583203	-1.570957	-1.568978	-1.523726	-1.674987	-1.712653	-1.707467	-1.645196	-1.696622	-1.858452	-1.701026	-1.743712	-2.092827	-1.755075	-1.752277	-1.663150	-1.665029	-1.729225	-1.596853	-1.780863	-1.748327	-1.964914	NaN	-2.078709	-1.912336	-1.871795	-1.667702	-1.727525	-1.773122	-1.977685	-1.811815	-2.141518	-1.983754	-1.716203	-1.801183	-1.974835	-1.632767	-1.959420	-1.743349	-1.742246	-2.095231	-1.791938	-1.879529	-1.650944	-2.028031	-1.267543	-1.842294	-1.838813	-1.834131	-1.783758	-1.962843	-1.886168	-1.931789	-1.744233	-1.952428	-1.951060	-1.737462	-1.975362	-1.664714	-2.073245	-1.918988	-1.927943	-1.918497	-2.111203	-1.545067	-1.748988	-1.766406	-1.843693	-2.209573	-1.420008	-1.704545	-1.843343	-1.676436	-1.758201	-1.836805	-1.771119	-1.807565	-1.857636	-1.876453	-1.800063	-2.129534	-1.884246	-2.129288	-1.746736	-1.995299	-1.722442	-1.847938	-1.839071	-2.055907	-1.551658	-1.762353	-1.853719	-1.581665	-1.997141	-1.966242	-1.926538	-1.884673	-1.799551	-2.105225	-1.721312	-1.792556	-1.735619	-1.893431	-1.835889	-1.730509	-1.964521	-1.546664	-1.875824	-2.072652	-1.883907	-1.676926	-1.490170	-1.777339	-1.639185	-1.628196	-1.786639	-1.722632	-1.435756	-1.631598	-1.676450	-1.547752	-1.838287	-1.656828	-1.556020	-1.713485	-1.654518	-1.765624	-1.663097	-1.717796	-1.593840	-1.707918	-1.650559	-1.615131
chr6	93774275	93784397	93779336	-1.718801	-1.349117	-1.922683	-1.495598	-1.409192	-1.807888	-1.603014	-1.721279	-1.862673	-1.853029	-1.670455	-1.725028	-1.659837	-1.639299	-1.528119	-1.687494	-1.864991	-1.785421	-1.803685	-1.616054	-1.649348	-1.481005	-1.880446	-1.712191	-1.737808	-1.821765	-1.658355	-1.959122	-1.427108	-1.683432	-1.665015	-1.860442	-1.942258	-1.896304	-1.869530	-1.614021	-1.923113	-1.691405	-1.615262	-1.791523	-1.769100	-1.815053	-1.755377	-1.696587	-1.991437	-1.802722	-1.732616	-1.643877	-1.529417	-1.481528	-1.788035	-1.810672	-1.826660	-1.689600	-2.013600	-1.723344	-1.660896	-1.864684	-1.695422	-1.774791	-1.751061	-1.666178	-1.678223	-1.683420	-1.580104	-1.830364	-1.691554	-1.579979	-1.569198	-1.562765	-1.523898	-1.671577	-1.712186	-1.702661	-1.640105	-1.683275	-1.861479	-1.691523	-1.741752	-2.084746	-1.757012	-1.748659	-1.665716	-1.668442	-1.727478	-1.595725	-1.776370	-1.745600	-1.957441	NaN	-2.076395	-1.909247	-1.876343	-1.666036	-1.731180	-1.772090	-1.975227	-1.811116	-2.143924	-1.979295	-1.722773	-1.801962	-1.969194	-1.630140	-1.962227	-1.741406	-1.739474	-2.096702	-1.798129	-1.877911	-1.654965	-2.020820	-1.263621	-1.846758	-1.830506	-1.834954	-1.784767	-1.956493	-1.891285	-1.932999	-1.738350	-1.944994	-1.945088	-1.737685	-1.976121	-1.663837	-2.069799	-1.917020	-1.927607	-1.917738	-2.113411	-1.532415	-1.750563	-1.774038	-1.837662	-2.205953	-1.434130	-1.703980	-1.842037	-1.674748	-1.757455	-1.834340	-1.767281	-1.815968	-1.856950	-1.876399	-1.802004	-2.126986	-1.886982	-2.125588	-1.742764	-2.002842	-1.717710	-1.852676	-1.838478	-2.055153	-1.554790	-1.759972	-1.853361	-1.580006	-2.001022	-1.960570	-1.922679	-1.885877	-1.797561	-2.109563	-1.719951	-1.797398	-1.730806	-1.889535	-1.834533	-1.731490	-1.962639	-1.542263	-1.873009	-2.069145	-1.882014	-1.672800	-1.486466	-1.775274	-1.630197	-1.621273	-1.777815	-1.717895	-1.429966	-1.627872	-1.673205	-1.542868	-1.837068	-1.653774	-1.552066	-1.709100	-1.650703	-1.766240	-1.658844	-1.712806	-1.593095	-1.703207	-1.646963	-1.611081
chr6	93784398	93794397	9.378940e+07	-1.714306	-1.348066	-1.926195	-1.486226	-1.405524	-1.813871	-1.599966	-1.720272	-1.861484	-1.849394	-1.667115	-1.721580	-1.658555	-1.640201	-1.517095	-1.687601	-1.864546	-1.781349	-1.801848	-1.618788	-1.647432	-1.481940	-1.879670	-1.705168	-1.734523	-1.827656	-1.656848	-1.954829	-1.426594	-1.681710	-1.662819	-1.858101	-1.932822	-1.900802	-1.871366	-1.606528	-1.918594	-1.692463	-1.615936	-1.787729	-1.765645	-1.810683	-1.754525	-1.690481	-1.990332	-1.800463	-1.731362	-1.634268	-1.520133	-1.475696	-1.787124	-1.813967	-1.829114	-1.685204	-2.007040	-1.723000	-1.667861	-1.857652	-1.691200	-1.780520	-1.746032	-1.658896	-1.678783	-1.682946	-1.580226	-1.823749	-1.689518	-1.577121	-1.567649	-1.556663	-1.524323	-1.668097	-1.711892	-1.697994	-1.634990	-1.670056	-1.864641	-1.682237	-1.739790	-2.076276	-1.759090	-1.745000	-1.668451	-1.671961	-1.726003	-1.594516	-1.771632	-1.743084	-1.949703	NaN	-2.074119	-1.906081	-1.880914	-1.663855	-1.734548	-1.771282	-1.972683	-1.810485	-2.146138	-1.974619	-1.729485	-1.803108	-1.963020	-1.627468	-1.964573	-1.739378	-1.737242	-2.098210	-1.804226	-1.876161	-1.659361	-2.013270	-1.259966	-1.851042	-1.822466	-1.835620	-1.786244	-1.950087	-1.896445	-1.934045	-1.732731	-1.937590	-1.938959	-1.738109	-1.976727	-1.663124	-2.066125	-1.914892	-1.927151	-1.916808	-2.115367	-1.519730	-1.752130	-1.781561	-1.831566	-2.201895	-1.448182	-1.703516	-1.840702	-1.673103	-1.756524	-1.831727	-1.763414	-1.823857	-1.856310	-1.876360	-1.804055	-2.124233	-1.889379	-2.121822	-1.738987	-2.009855	-1.713024	-1.857277	-1.837623	-2.053857	-1.557903	-1.757505	-1.852655	-1.578807	-2.004464	-1.954541	-1.918682	-1.886870	-1.795704	-2.113550	-1.718924	-1.802687	-1.726138	-1.885622	-1.833485	-1.732822	-1.960541	-1.538199	-1.870134	-2.065639	-1.879944	-1.668911	-1.483109	-1.773276	-1.621393	-1.614866	-1.769312	-1.713292	-1.424610	-1.624384	-1.670185	-1.538375	-1.835768	-1.650961	-1.548139	-1.704902	-1.647150	-1.766977	-1.654844	-1.707977	-1.592648	-1.698801	-1.643603	-1.607338
chr6	93794398	93804397	9.379940e+07	-1.709680	-1.346948	-1.929559	-1.477351	-1.402481	-1.819882	-1.597229	-1.719339	-1.860235	-1.845743	-1.663789	-1.717941	-1.657331	-1.641403	-1.506137	-1.687919	-1.864294	-1.777324	-1.800087	-1.621687	-1.645706	-1.483411	-1.878363	-1.698490	-1.731182	-1.833209	-1.655600	-1.950338	-1.426450	-1.679896	-1.660967	-1.855542	-1.923141	-1.905358	-1.873408	-1.599316	-1.914087	-1.693678	-1.616482	-1.784342	-1.762206	-1.806395	-1.753842	-1.684726	-1.989043	-1.798259	-1.730327	-1.624530	-1.511060	-1.470077	-1.786113	-1.817046	-1.831379	-1.681125	-2.000345	-1.722564	-1.674638	-1.850540	-1.687350	-1.786424	-1.741042	-1.651488	-1.678936	-1.682286	-1.580502	-1.817287	-1.687613	-1.574669	-1.566372	-1.550741	-1.524984	-1.664563	-1.711736	-1.693503	-1.629895	-1.657059	-1.867887	-1.673278	-1.737840	-2.067481	-1.761286	-1.741387	-1.671329	-1.675531	-1.724827	-1.593243	-1.766678	-1.740827	-1.941774	NaN	-2.071906	-1.902890	-1.885481	-1.661201	-1.737611	-1.770714	-1.970090	-1.809931	-2.148154	-1.969763	-1.736287	-1.804586	-1.956396	-1.624778	-1.966503	-1.737320	-1.735575	-2.099760	-1.810150	-1.874294	-1.664051	-2.005449	-1.256645	-1.855091	-1.814770	-1.836139	-1.788171	-1.943677	-1.901606	-1.934935	-1.727479	-1.930300	-1.932760	-1.738743	-1.977201	-1.662601	-2.062247	-1.912614	-1.926587	-1.915736	-2.117067	-1.507127	-1.753694	-1.788920	-1.825481	-2.197460	-1.462005	-1.703190	-1.839359	-1.671527	-1.755429	-1.828999	-1.759552	-1.831135	-1.855718	-1.876341	-1.806174	-2.121320	-1.891409	-2.118026	-1.735465	-2.016258	-1.708433	-1.861732	-1.836515	-2.052070	-1.560980	-1.754977	-1.851649	-1.578078	-2.007430	-1.948264	-1.914571	-1.887620	-1.794018	-2.117167	-1.718222	-1.808366	-1.721664	-1.881754	-1.832752	-1.734484	-1.958275	-1.534510	-1.867227	-2.062165	-1.877727	-1.665069	-1.479938	-1.771230	-1.612364	-1.608666	-1.760727	-1.708603	-1.419414	-1.620953	-1.667235	-1.534081	-1.834333	-1.648248	-1.544071	-1.700694	-1.643676	-1.767855	-1.650902	-1.703073	-1.592452	-1.694487	-1.640309	-1.603708
chr6	93804398	93814407	9.380940e+07	-1.704905	-1.345767	-1.932775	-1.468941	-1.400027	-1.825975	-1.594793	-1.718491	-1.858934	-1.842076	-1.660469	-1.714087	-1.656166	-1.642906	-1.495212	-1.688463	-1.864219	-1.773315	-1.798409	-1.624755	-1.644169	-1.485407	-1.876542	-1.692134	-1.727750	-1.838434	-1.654616	-1.945640	-1.426672	-1.677999	-1.659455	-1.852805	-1.913190	-1.909982	-1.875675	-1.592348	-1.909598	-1.695031	-1.616911	-1.781335	-1.758791	-1.802172	-1.753285	-1.679287	-1.987560	-1.796114	-1.729501	-1.614629	-1.502129	-1.464664	-1.784994	-1.819944	-1.833476	-1.677365	-1.993484	-1.722023	-1.681249	-1.843319	-1.683854	-1.792519	-1.736047	-1.643923	-1.678685	-1.681445	-1.580928	-1.810972	-1.685804	-1.572634	-1.565397	-1.544995	-1.525868	-1.660941	-1.711681	-1.689169	-1.624791	-1.644218	-1.871198	-1.664630	-1.735879	-2.058318	-1.763602	-1.737863	-1.674340	-1.679139	-1.723945	-1.591905	-1.761476	-1.738837	-1.933606	NaN	-2.069727	-1.899682	-1.890078	-1.658083	-1.740391	-1.770378	-1.967435	-1.809453	-2.150002	-1.964687	-1.743219	-1.806382	-1.949315	-1.622055	-1.968095	-1.735244	-1.734447	-2.101365	-1.815907	-1.872295	-1.669021	-1.997310	-1.253658	-1.858910	-1.807370	-1.836533	-1.790544	-1.937209	-1.906809	-1.935688	-1.722610	-1.923101	-1.926468	-1.739607	-1.977556	-1.662290	-2.058134	-1.910171	-1.925915	-1.914533	-2.118530	-1.494520	-1.755278	-1.796172	-1.819381	-2.192655	-1.475655	-1.703028	-1.838003	-1.670022	-1.754183	-1.826150	-1.755665	-1.837831	-1.855164	-1.876332	-1.808349	-2.118242	-1.893078	-2.114164	-1.732199	-2.022073	-1.703907	-1.866101	-1.835144	-2.049816	-1.564041	-1.752367	-1.850367	-1.577795	-2.009928	-1.941762	-1.910313	-1.888118	-1.792504	-2.120441	-1.717813	-1.814455	-1.717360	-1.877938	-1.832319	-1.736470	-1.955849	-1.531175	-1.864277	-2.058710	-1.875364	-1.661216	-1.476922	-1.769086	-1.602979	-1.602599	-1.751929	-1.703757	-1.414302	-1.617519	-1.664306	-1.529955	-1.832739	-1.645593	-1.539823	-1.696413	-1.640224	-1.768885	-1.646957	-1.698016	-1.592494	-1.690204	-1.637029	-1.600132
chr6	93814408	93824407	9.381941e+07	-1.699995	-1.344533	-1.935820	-1.461032	-1.398144	-1.832153	-1.592663	-1.717740	-1.857599	-1.838414	-1.657187	-1.710019	-1.655068	-1.644701	-1.484368	-1.689243	-1.864297	-1.769321	-1.796830	-1.627970	-1.642831	-1.487911	-1.874233	-1.686130	-1.724224	-1.843301	-1.653911	-1.940767	-1.427267	-1.676032	-1.658283	-1.849948	-1.903011	-1.914649	-1.878170	-1.585634	-1.905154	-1.696498	-1.617229	-1.778707	-1.755427	-1.798040	-1.752825	-1.674167	-1.985879	-1.794030	-1.728870	-1.604597	-1.493347	-1.459486	-1.783766	-1.822673	-1.835410	-1.673954	-1.986484	-1.721362	-1.687683	-1.836012	-1.680723	-1.798777	-1.731034	-1.636216	-1.678044	-1.680428	-1.581506	-1.804848	-1.684086	-1.571039	-1.564755	-1.539460	-1.526961	-1.657228	-1.711709	-1.685006	-1.619695	-1.631554	-1.874533	-1.656326	-1.733901	-2.048821	-1.766028	-1.734505	-1.677446	-1.682761	-1.723357	-1.590518	-1.756034	-1.737135	-1.925143	NaN	-2.067543	-1.896473	-1.894736	-1.654496	-1.742892	-1.770260	-1.964695	-1.809055	-2.151711	-1.959351	-1.750325	-1.808496	-1.941756	-1.619294	-1.969414	-1.733150	-1.733836	-2.103024	-1.821493	-1.870143	-1.674268	-1.988790	-1.250988	-1.862496	-1.800217	-1.836809	-1.793362	-1.930623	-1.912098	-1.936316	-1.718131	-1.915975	-1.920062	-1.740715	-1.977791	-1.662217	-2.053763	-1.907552	-1.925130	-1.913201	-2.119771	-1.481816	-1.756913	-1.803369	-1.813233	-2.187473	-1.489197	-1.703056	-1.836624	-1.668580	-1.752806	-1.823169	-1.751737	-1.843974	-1.854632	-1.876309	-1.810567	-2.114984	-1.894400	-2.110178	-1.729190	-2.027322	-1.699414	-1.870428	-1.833495	-2.047097	-1.567100	-1.749652	-1.848821	-1.577943	-2.011961	-1.935043	-1.905867	-1.888343	-1.791160	-2.123389	-1.717664	-1.820984	-1.713205	-1.874179	-1.832168	-1.738777	-1.953262	-1.528182	-1.861271	-2.055255	-1.872843	-1.657270	-1.474026	-1.766766	-1.593025	-1.596568	-1.742705	-1.698639	-1.409164	-1.613996	-1.661329	-1.525956	-1.830937	-1.642940	-1.535309	-1.691970	-1.636714	-1.770082	-1.642925	-1.692676	-1.592773	-1.685866	-1.633688	-1.596529
chr6	93824408	93834407	9.382941e+07	-1.694968	-1.343256	-1.938673	-1.453651	-1.396801	-1.838410	-1.590856	-1.717101	-1.856247	-1.834776	-1.653983	-1.705742	-1.654033	-1.646783	-1.473639	-1.690275	-1.864498	-1.765343	-1.795354	-1.631319	-1.641695	-1.490912	-1.871457	-1.680504	-1.720607	-1.847784	-1.653486	-1.935749	-1.428255	-1.674005	-1.657447	-1.847024	-1.892660	-1.919325	-1.880901	-1.579180	-1.900778	-1.698051	-1.617439	-1.776454	-1.752145	-1.794043	-1.752445	-1.669379	-1.983991	-1.792008	-1.728425	-1.594459	-1.484716	-1.454571	-1.782417	-1.825236	-1.837197	-1.670923	-1.979372	-1.720566	-1.693936	-1.828645	-1.677965	-1.805164	-1.725986	-1.628382	-1.677031	-1.679258	-1.582233	-1.798956	-1.682465	-1.569898	-1.564465	-1.534173	-1.528240	-1.653423	-1.711807	-1.681022	-1.614640	-1.619103	-1.877857	-1.648385	-1.731903	-2.039032	-1.768559	-1.731392	-1.680609	-1.686370	-1.723060	-1.589095	-1.750357	-1.735733	-1.916488	NaN	-2.065365	-1.893332	-1.899393	-1.650500	-1.745062	-1.770343	-1.961900	-1.808754	-2.153285	-1.953826	-1.757518	-1.810886	-1.933830	-1.616547	-1.970493	-1.731067	-1.733730	-2.104713	-1.826795	-1.867850	-1.679701	-1.979977	-1.248671	-1.865779	-1.793398	-1.836973	-1.796580	-1.923979	-1.917414	-1.936825	-1.714124	-1.909042	-1.913647	-1.742050	-1.977896	-1.662413	-2.049202	-1.904801	-1.924242	-1.911770	-2.120785	-1.469160	-1.758612	-1.810428	-1.807122	-2.182002	-1.502439	-1.703292	-1.835238	-1.667220	-1.751362	-1.820101	-1.747834	-1.849476	-1.854106	-1.876242	-1.812769	-2.111581	-1.895362	-2.106075	-1.726491	-2.031928	-1.695005	-1.874646	-1.831594	-2.043965	-1.570118	-1.746869	-1.847044	-1.578500	-2.013488	-1.928234	-1.901270	-1.888276	-1.789997	-2.125972	-1.717761	-1.827864	-1.709258	-1.870556	-1.832279	-1.741363	-1.950567	-1.525585	-1.858254	-2.051844	-1.870198	-1.653338	-1.471355	-1.764303	-1.582777	-1.590781	-1.733290	-1.693384	-1.404139	-1.610464	-1.658382	-1.522243	-1.828958	-1.640363	-1.530664	-1.687497	-1.633235	-1.771397	-1.638917	-1.687182	-1.593275	-1.681606	-1.630372	-1.592997
chr6	93834408	93844427	9.383942e+07	-1.689831	-1.341950	-1.941325	-1.446801	-1.395972	-1.844746	-1.589383	-1.716593	-1.854898	-1.831175	-1.650881	-1.701255	-1.653043	-1.649147	-1.463032	-1.691577	-1.864796	-1.761360	-1.793976	-1.634793	-1.640757	-1.494400	-1.868229	-1.675267	-1.716904	-1.851879	-1.653332	-1.930604	-1.429661	-1.671924	-1.656929	-1.844071	-1.882181	-1.923972	-1.883877	-1.572975	-1.896486	-1.699664	-1.617536	-1.774572	-1.748973	-1.790217	-1.752140	-1.664932	-1.981898	-1.790041	-1.728165	-1.584217	-1.476219	-1.449923	-1.780935	-1.827641	-1.838849	-1.668294	-1.972157	-1.719620	-1.700016	-1.821238	-1.675575	-1.811657	-1.720870	-1.620423	-1.675662	-1.677969	-1.583107	-1.793326	-1.680944	-1.569221	-1.564542	-1.529161	-1.529677	-1.649520	-1.711960	-1.677222	-1.609657	-1.606884	-1.881148	-1.640791	-1.729873	-2.028975	-1.771201	-1.728579	-1.683799	-1.689940	-1.723050	-1.587660	-1.744439	-1.734632	-1.907655	NaN	-2.063184	-1.890286	-1.904032	-1.646123	-1.746892	-1.770606	-1.959054	-1.808556	-2.154746	-1.948133	-1.764787	-1.813525	-1.925579	-1.613841	-1.971374	-1.728997	-1.734089	-2.106416	-1.831770	-1.865403	-1.685282	-1.970872	-1.246702	-1.868747	-1.786903	-1.837034	-1.800176	-1.917256	-1.922769	-1.937235	-1.710602	-1.902338	-1.907259	-1.743584	-1.977856	-1.662905	-2.044481	-1.901942	-1.923254	-1.910262	-2.121580	-1.456561	-1.760408	-1.817357	-1.801057	-2.176281	-1.515347	-1.703742	-1.833852	-1.665943	-1.749894	-1.816956	-1.743982	-1.854341	-1.853560	-1.876094	-1.814916	-2.108029	-1.895977	-2.101828	-1.724105	-2.035887	-1.690690	-1.878722	-1.829453	-2.040445	-1.573101	-1.744024	-1.845049	-1.579443	-2.014495	-1.921389	-1.896524	-1.887911	-1.789015	-2.128198	-1.718086	-1.835059	-1.705524	-1.867107	-1.832625	-1.744204	-1.947789	-1.523395	-1.855231	-2.048477	-1.867432	-1.649003	-1.468680	-1.761381	-1.571107	-1.584699	-1.722632	-1.687413	-1.398703	-1.606526	-1.655150	-1.518507	-1.826542	-1.637600	-1.525399	-1.682535	-1.629412	-1.772964	-1.634507	-1.680907	-1.594084	-1.676997	-1.626724	-1.589163
chr6	93844428	93854427	9.384943e+07	-1.684611	-1.340653	-1.943770	-1.440504	-1.395637	-1.851145	-1.588255	-1.716248	-1.853573	-1.827635	-1.647920	-1.696573	-1.652077	-1.651779	-1.452598	-1.693161	-1.865171	-1.757355	-1.792683	-1.638377	-1.640013	-1.498364	-1.864573	-1.670440	-1.713125	-1.855597	-1.653436	-1.925357	-1.431497	-1.669809	-1.656710	-1.841136	-1.871645	-1.928538	-1.887095	-1.567043	-1.892304	-1.701320	-1.617521	-1.773077	-1.745944	-1.786608	-1.751901	-1.660847	-1.979614	-1.788135	-1.728094	-1.573910	-1.467859	-1.445559	-1.779320	-1.829886	-1.840374	-1.666092	-1.964864	-1.718524	-1.705913	-1.813841	-1.673547	-1.818207	-1.715674	-1.612368	-1.673969	-1.676603	-1.584133	-1.788010	-1.679535	-1.569020	-1.565005	-1.524465	-1.531248	-1.645525	-1.712158	-1.673629	-1.604791	-1.594942	-1.884381	-1.633551	-1.727807	-2.018708	-1.773964	-1.726125	-1.686980	-1.693446	-1.723328	-1.586255	-1.738291	-1.733836	-1.898569	NaN	-2.060975	-1.887331	-1.908696	-1.641352	-1.748391	-1.771037	-1.956135	-1.808473	-2.156113	-1.942228	-1.772211	-1.816421	-1.916951	-1.611181	-1.972103	-1.726929	-1.734886	-2.108128	-1.836428	-1.862762	-1.691050	-1.961385	-1.245066	-1.871419	-1.780655	-1.837007	-1.804171	-1.910367	-1.928237	-1.937578	-1.707552	-1.895821	-1.900844	-1.745299	-1.977655	-1.663727	-2.039593	-1.898975	-1.922158	-1.908682	-2.122173	-1.443901	-1.762358	-1.824241	-1.794992	-2.170292	-1.528027	-1.704409	-1.832465	-1.664738	-1.748428	-1.813712	-1.740163	-1.858627	-1.852970	-1.875833	-1.817006	-2.104290	-1.896266	-2.097368	-1.722010	-2.039224	-1.686443	-1.882664	-1.827054	-2.036530	-1.576092	-1.741097	-1.842825	-1.580759	-2.014975	-1.914482	-1.891602	-1.887235	-1.788215	-2.130092	-1.718619	-1.842608	-1.701967	-1.863850	-1.833188	-1.747309	-1.944912	-1.521604	-1.852174	-2.045111	-1.864523	-1.645153	-1.466557	-1.758583	-1.560424	-1.579593	-1.712900	-1.681957	-1.393957	-1.602972	-1.652292	-1.515539	-1.824173	-1.635214	-1.520618	-1.678133	-1.626021	-1.774443	-1.630598	-1.675125	-1.595024	-1.672989	-1.623487	-1.585803
chr6	93854428	93864427	9.385943e+07	-1.679340	-1.339403	-1.946014	-1.434788	-1.395769	-1.857577	-1.587479	-1.716103	-1.852297	-1.824170	-1.645130	-1.691705	-1.651125	-1.654663	-1.442403	-1.695031	-1.865614	-1.753318	-1.791450	-1.642049	-1.639449	-1.502788	-1.860511	-1.666050	-1.709277	-1.858950	-1.653794	-1.920038	-1.433764	-1.667680	-1.656779	-1.838269	-1.861122	-1.932978	-1.890549	-1.561418	-1.888248	-1.703006	-1.617392	-1.771993	-1.743079	-1.783255	-1.751719	-1.657144	-1.977148	-1.786307	-1.728217	-1.563573	-1.459634	-1.441502	-1.777567	-1.831953	-1.841787	-1.664332	-1.957515	-1.717287	-1.711618	-1.806502	-1.671873	-1.824759	-1.710398	-1.604257	-1.672002	-1.675199	-1.585318	-1.783060	-1.678254	-1.569289	-1.565852	-1.520110	-1.532939	-1.641454	-1.712406	-1.670277	-1.600083	-1.583322	-1.887542	-1.626676	-1.725703	-2.008287	-1.776860	-1.724081	-1.690119	-1.696864	-1.723899	-1.584915	-1.731935	-1.733351	-1.889318	NaN	-2.058739	-1.884522	-1.913350	-1.636266	-1.749542	-1.771615	-1.953178	-1.808537	-2.157364	-1.936172	-1.779730	-1.819539	-1.908052	-1.608620	-1.972705	-1.724899	-1.736101	-2.109821	-1.840692	-1.859945	-1.696956	-1.951602	-1.243792	-1.873766	-1.774700	-1.836919	-1.808509	-1.903356	-1.933784	-1.937880	-1.705023	-1.889575	-1.894458	-1.747149	-1.977281	-1.664903	-2.034618	-1.895949	-1.920966	-1.907055	-2.122557	-1.431298	-1.764475	-1.831040	-1.788990	-2.164126	-1.540355	-1.705272	-1.831104	-1.663609	-1.747007	-1.810407	-1.736420	-1.862320	-1.852326	-1.875432	-1.819008	-2.100388	-1.896235	-2.092712	-1.720233	-2.041903	-1.682318	-1.886409	-1.824423	-2.032294	-1.579076	-1.738135	-1.840403	-1.582424	-2.014915	-1.907597	-1.886580	-1.886245	-1.787608	-2.131638	-1.719334	-1.850423	-1.698617	-1.860861	-1.833936	-1.750630	-1.941963	-1.520242	-1.849102	-2.041762	-1.861503	-1.641749	-1.464898	-1.755932	-1.550725	-1.575346	-1.704066	-1.677006	-1.389816	-1.599769	-1.649772	-1.513226	-1.821886	-1.633159	-1.516322	-1.674269	-1.623020	-1.775815	-1.627148	-1.669824	-1.596034	-1.669520	-1.620623	-1.582860
chr6	93864428	93874936	93869682	-1.673904	-1.338195	-1.948121	-1.429548	-1.396352	-1.864184	-1.587054	-1.716181	-1.851064	-1.820699	-1.642471	-1.686514	-1.650159	-1.657868	-1.432251	-1.697233	-1.866124	-1.749137	-1.790224	-1.645891	-1.639040	-1.507795	-1.855933	-1.662035	-1.705257	-1.862029	-1.654433	-1.914520	-1.436546	-1.665493	-1.657141	-1.835454	-1.850391	-1.937370	-1.894332	-1.555989	-1.884225	-1.704755	-1.617145	-1.771324	-1.740321	-1.780115	-1.751576	-1.653738	-1.974436	-1.784510	-1.728537	-1.552958	-1.451320	-1.437684	-1.775614	-1.833875	-1.843135	-1.662999	-1.949919	-1.715883	-1.717276	-1.799068	-1.670504	-1.831434	-1.704907	-1.595905	-1.669743	-1.673747	-1.586698	-1.778403	-1.677096	-1.570040	-1.567107	-1.516004	-1.534793	-1.637216	-1.712717	-1.667113	-1.595457	-1.571768	-1.890698	-1.620003	-1.723500	-1.997465	-1.779974	-1.722453	-1.693278	-1.700263	-1.724792	-1.583636	-1.725215	-1.733176	-1.879683	NaN	-2.056389	-1.881818	-1.918122	-1.630774	-1.750364	-1.772342	-1.950119	-1.808785	-2.158499	-1.929823	-1.787541	-1.822954	-1.898678	-1.606126	-1.973226	-1.722882	-1.737754	-2.111524	-1.844627	-1.856874	-1.703157	-1.941276	-1.242861	-1.875845	-1.768878	-1.836797	-1.813279	-1.896031	-1.939567	-1.938182	-1.702975	-1.883459	-1.887933	-1.749160	-1.976700	-1.666498	-2.029465	-1.892805	-1.919652	-1.905352	-2.122734	-1.418434	-1.766849	-1.837933	-1.782908	-2.157665	-1.552633	-1.706331	-1.829744	-1.662508	-1.745623	-1.806962	-1.732661	-1.865538	-1.851601	-1.874856	-1.820955	-2.096214	-1.895877	-2.087718	-1.718744	-2.043979	-1.678225	-1.890017	-1.821488	-2.027676	-1.582141	-1.735082	-1.837728	-1.584469	-2.014308	-1.900583	-1.881366	-1.884899	-1.787188	-2.132871	-1.720254	-1.858688	-1.695381	-1.858109	-1.834863	-1.754230	-1.938868	-1.519287	-1.845928	-2.038327	-1.858296	-1.638834	-1.463649	-1.753515	-1.542240	-1.571934	-1.696326	-1.672670	-1.386302	-1.596969	-1.647617	-1.511500	-1.819767	-1.631442	-1.512603	-1.670999	-1.620445	-1.777035	-1.624198	-1.665130	-1.597029	-1.666614	-1.618167	-1.580355
chr6	93874937	93885512	9.388022e+07	-1.668309	-1.337056	-1.950104	-1.424836	-1.397383	-1.870954	-1.587010	-1.716501	-1.849909	-1.817229	-1.639972	-1.680972	-1.649183	-1.661397	-1.422187	-1.699775	-1.866699	-1.744814	-1.788985	-1.649896	-1.638784	-1.513428	-1.850812	-1.658469	-1.701048	-1.864848	-1.655382	-1.908788	-1.439895	-1.663250	-1.657818	-1.832745	-1.839487	-1.941688	-1.898453	-1.550791	-1.880241	-1.706562	-1.616780	-1.771108	-1.737688	-1.777231	-1.751463	-1.650623	-1.971475	-1.782736	-1.729055	-1.542058	-1.442903	-1.434166	-1.773434	-1.835636	-1.844413	-1.662143	-1.942045	-1.714313	-1.722894	-1.791564	-1.669443	-1.838204	-1.699188	-1.587306	-1.667219	-1.672273	-1.588285	-1.774091	-1.676099	-1.571308	-1.568798	-1.512163	-1.536816	-1.632819	-1.713104	-1.664169	-1.590973	-1.560315	-1.893853	-1.613546	-1.721185	-1.986226	-1.783328	-1.721300	-1.696446	-1.703633	-1.726045	-1.582444	-1.718108	-1.733333	-1.869389	NaN	-2.053812	-1.879175	-1.923172	-1.624735	-1.750852	-1.773250	-1.946881	-1.809278	-2.159496	-1.922986	-1.795888	-1.826777	-1.888571	-1.603676	-1.973708	-1.720862	-1.739914	-2.113270	-1.848282	-1.853439	-1.709857	-1.930085	-1.242284	-1.877707	-1.763029	-1.836674	-1.818622	-1.888156	-1.945774	-1.938519	-1.701395	-1.877326	-1.881065	-1.751395	-1.975860	-1.668618	-2.024019	-1.889473	-1.918175	-1.903534	-2.122681	-1.404937	-1.769609	-1.845117	-1.776577	-2.150748	-1.565190	-1.707602	-1.828367	-1.661372	-1.744258	-1.803276	-1.728799	-1.868378	-1.850767	-1.874064	-1.822881	-2.091621	-1.895152	-2.082202	-1.717537	-2.045475	-1.674071	-1.893550	-1.818146	-2.022566	-1.585385	-1.731864	-1.834713	-1.586978	-2.013109	-1.893255	-1.875848	-1.883115	-1.786955	-2.133797	-1.721432	-1.867660	-1.692163	-1.855589	-1.835977	-1.758210	-1.935539	-1.518755	-1.842550	-2.034709	-1.854801	-1.635799	-1.462510	-1.750846	-1.533247	-1.568614	-1.688096	-1.668062	-1.382668	-1.593992	-1.645374	-1.509949	-1.817398	-1.629691	-1.508706	-1.667650	-1.617755	-1.778338	-1.621131	-1.660086	-1.598183	-1.663655	-1.615601	-1.577758
chr6	93885513	93895917	93890715	-1.662759	-1.336046	-1.951920	-1.420850	-1.398822	-1.877638	-1.587367	-1.717048	-1.848903	-1.813890	-1.637735	-1.675268	-1.648243	-1.665111	-1.412591	-1.702578	-1.867320	-1.740518	-1.787752	-1.653904	-1.638687	-1.519507	-1.845318	-1.655539	-1.696798	-1.867337	-1.656624	-1.903039	-1.443732	-1.661039	-1.658793	-1.830284	-1.828835	-1.945761	-1.902756	-1.546020	-1.876423	-1.708362	-1.616303	-1.771352	-1.735284	-1.774727	-1.751393	-1.647877	-1.968380	-1.781034	-1.729746	-1.531256	-1.434668	-1.431128	-1.771107	-1.837158	-1.845568	-1.661819	-1.934146	-1.712648	-1.728280	-1.784281	-1.668707	-1.844802	-1.693428	-1.578760	-1.664560	-1.670849	-1.590034	-1.770313	-1.675338	-1.573065	-1.570891	-1.508729	-1.538931	-1.628441	-1.713563	-1.661566	-1.586845	-1.549383	-1.896913	-1.607543	-1.718823	-1.974945	-1.786816	-1.720698	-1.699500	-1.706849	-1.727640	-1.581400	-1.710855	-1.733821	-1.860132	NaN	-2.051397	-1.877025	-1.927705	-1.619176	-1.750952	-1.774197	-1.943999	-1.809957	-2.160164	-1.916774	-1.803426	-1.830378	-1.879418	-1.601686	-1.974093	-1.719197	-1.742205	-2.114766	-1.851079	-1.850196	-1.715973	-1.919861	-1.242153	-1.879086	-1.758071	-1.836612	-1.823645	-1.881012	-1.951405	-1.938849	-1.700512	-1.872160	-1.874952	-1.753473	-1.974899	-1.670925	-2.019207	-1.886532	-1.916784	-1.901911	-2.122405	-1.392991	-1.772326	-1.851447	-1.771017	-2.144533	-1.576022	-1.708849	-1.827221	-1.660341	-1.743138	-1.799955	-1.725471	-1.870446	-1.849967	-1.873191	-1.824472	-2.087354	-1.894188	-2.077047	-1.716796	-2.046201	-1.670551	-1.896428	-1.814948	-2.017828	-1.588280	-1.729012	-1.831858	-1.589528	-2.011554	-1.886799	-1.870972	-1.881168	-1.786933	-2.134276	-1.722682	-1.875879	-1.689455	-1.853740	-1.837070	-1.761900	-1.932541	-1.518718	-1.839517	-2.031514	-1.851587	-1.632603	-1.461486	-1.747847	-1.523609	-1.565396	-1.679230	-1.663104	-1.378864	-1.590776	-1.643012	-1.508596	-1.814721	-1.627888	-1.504590	-1.664203	-1.614908	-1.779735	-1.617905	-1.654592	-1.599529	-1.660628	-1.612888	-1.575034
chr6	93895918	93905917	9.390092e+07	-1.657397	-1.335188	-1.953563	-1.417666	-1.400606	-1.884061	-1.588106	-1.717789	-1.848075	-1.810767	-1.635804	-1.669557	-1.647369	-1.668883	-1.403697	-1.705564	-1.867976	-1.736377	-1.786528	-1.657804	-1.638725	-1.525862	-1.839611	-1.653335	-1.692640	-1.869483	-1.658109	-1.897422	-1.447972	-1.658931	-1.660021	-1.828153	-1.818735	-1.949487	-1.907105	-1.541769	-1.872849	-1.710115	-1.615728	-1.772010	-1.733166	-1.772657	-1.751398	-1.645521	-1.965261	-1.779432	-1.730582	-1.520841	-1.426813	-1.428651	-1.768717	-1.838401	-1.846574	-1.662020	-1.926411	-1.710959	-1.733323	-1.777412	-1.668271	-1.851042	-1.687774	-1.570482	-1.661881	-1.669527	-1.591903	-1.767161	-1.674848	-1.575244	-1.573339	-1.505763	-1.541074	-1.624214	-1.714078	-1.659352	-1.583192	-1.539240	-1.899826	-1.602136	-1.716456	-1.963907	-1.790333	-1.720657	-1.702357	-1.709835	-1.729537	-1.580532	-1.703643	-1.734601	-1.850506	NaN	-2.048754	-1.875000	-1.932446	-1.613287	-1.750765	-1.775321	-1.941025	-1.810901	-2.160605	-1.910234	-1.811334	-1.834283	-1.869854	-1.599834	-1.974478	-1.717648	-1.744913	-2.116254	-1.853539	-1.846660	-1.722430	-1.909064	-1.242388	-1.880282	-1.753156	-1.836633	-1.829078	-1.873525	-1.957331	-1.939231	-1.700081	-1.867101	-1.868624	-1.755684	-1.973708	-1.673717	-2.014311	-1.883565	-1.915282	-1.900248	-2.121890	-1.380715	-1.775399	-1.857946	-1.765333	-2.138087	-1.586911	-1.710232	-1.826142	-1.659211	-1.742069	-1.796494	-1.722149	-1.872198	-1.849095	-1.872137	-1.825993	-2.082780	-1.892888	-2.071478	-1.716336	-2.046414	-1.667109	-1.899139	-1.811437	-2.012772	-1.591273	-1.726074	-1.828745	-1.592455	-2.009505	-1.880208	-1.866018	-1.878801	-1.787079	-2.134440	-1.724172	-1.884599	-1.686784	-1.852238	-1.838279	-1.765833	-1.929447	-1.519094	-1.836359	-2.028259	-1.848173	-1.629654	-1.460740	-1.744816	-1.514504	-1.562795	-1.670777	-1.658392	-1.375365	-1.587697	-1.640829	-1.507716	-1.812032	-1.626281	-1.500799	-1.661139	-1.612259	-1.781026	-1.614932	-1.649272	-1.600951	-1.657976	-1.610362	-1.572540
chr6	93905918	93916035	9.391098e+07	NaN	-1.334466	-1.955084	-1.415214	-1.402732	-1.890300	-1.589223	-1.718712	-1.847416	-1.807813	-1.634144	-1.663781	-1.646555	-1.672728	-1.395386	-1.708761	-1.868674	-1.732356	-1.785276	-1.661642	-1.638874	-1.532543	-1.833660	-1.651829	-1.688550	-1.871362	-1.659824	-1.891883	-1.452683	-1.656915	-1.661486	-1.826337	-1.809101	-1.952913	-1.911526	-1.537951	-1.869456	-1.711842	-1.615056	-1.773048	-1.731302	-1.770975	-1.751515	-1.643483	-1.962118	-1.777897	-1.731572	-1.510704	-1.419233	-1.426694	-1.766268	-1.839392	-1.847457	-1.662718	-1.918757	-1.709251	-1.738104	-1.770870	-1.668081	-1.856993	-1.682172	-1.562376	-1.659192	-1.668308	-1.593921	-1.764582	-1.674638	-1.577839	-1.576165	-1.503202	-1.543258	-1.620109	-1.714660	-1.657471	-1.579971	-1.529753	-1.902655	-1.597240	-1.714041	-1.952998	-1.793897	-1.721161	-1.705048	-1.712636	-1.731747	-1.579837	-1.696385	-1.735653	-1.841153	NaN	-2.046031	-1.873253	-1.937113	-1.607473	-1.750313	-1.776566	-1.938163	-1.812078	-2.160735	-1.903776	-1.819120	-1.838252	-1.860531	-1.598265	-1.974878	-1.716356	-1.747873	-2.117633	-1.855489	-1.843046	-1.728799	-1.898405	-1.242994	-1.881231	-1.748580	-1.836782	-1.834587	-1.866187	-1.963185	-1.939658	-1.700129	-1.862487	-1.862500	-1.757865	-1.972363	-1.676847	-2.009667	-1.880808	-1.913776	-1.898668	-2.121145	-1.368909	-1.778662	-1.864210	-1.759899	-2.131839	-1.597158	-1.711644	-1.825216	-1.658018	-1.741123	-1.793121	-1.719053	-1.873548	-1.848225	-1.870973	-1.827343	-2.078196	-1.891331	-2.065851	-1.716191	-2.046114	-1.663994	-1.901485	-1.807833	-2.007742	-1.594162	-1.723242	-1.825572	-1.595564	-2.007078	-1.873944	-1.861345	-1.876143	-1.787385	-2.134252	-1.725818	-1.893279	-1.684306	-1.851221	-1.839516	-1.769745	-1.926490	-1.519883	-1.833282	-2.025169	-1.844783	-1.626831	-1.460096	-1.741817	-1.505711	-1.560440	-1.662584	-1.653831	-1.372019	-1.584708	-1.638740	-1.507007	-1.809382	-1.624764	-1.497176	-1.658250	-1.609715	-1.782260	-1.612088	-1.644086	-1.602379	-1.655490	-1.607936	-1.570160
chr6	93916036	93926035	9.392104e+07	-1.647015	-1.333862	-1.956524	-1.413445	-1.405217	-1.896435	-1.590724	-1.719816	-1.846920	-1.804987	-1.632727	-1.657881	-1.645787	-1.676662	-1.387563	-1.712196	-1.869428	-1.728405	-1.783963	-1.665456	-1.639127	-1.539617	-1.827402	-1.651010	-1.684507	-1.873030	-1.661765	-1.886361	-1.457947	-1.654981	-1.663188	-1.824823	-1.799841	-1.956078	-1.916052	-1.534491	-1.866192	-1.713574	-1.614289	-1.774455	-1.729657	-1.769651	-1.751781	-1.641701	-1.958944	-1.776394	-1.732720	-1.500741	-1.411836	-1.425241	-1.763758	-1.840146	-1.848235	-1.663909	-1.911098	-1.707520	-1.742682	-1.764570	-1.668093	-1.862706	-1.676560	-1.554342	-1.656488	-1.667191	-1.596116	-1.762536	-1.674712	-1.580869	-1.579396	-1.500994	-1.545499	-1.616095	-1.715328	-1.655871	-1.577150	-1.520814	-1.905453	-1.592794	-1.711533	-1.942098	-1.797528	-1.722220	-1.707595	-1.715293	-1.734298	-1.579329	-1.688983	-1.736964	-1.831662	NaN	-2.043101	-1.871712	-1.941938	-1.601502	-1.749589	-1.777991	-1.935295	-1.813548	-2.160527	-1.897105	-1.827140	-1.842458	-1.851065	-1.596922	-1.975368	-1.715280	-1.751209	-2.118969	-1.857037	-1.839198	-1.735346	-1.887434	-1.243983	-1.882015	-1.744096	-1.837102	-1.840432	-1.858681	-1.969235	-1.940157	-1.700634	-1.858095	-1.856316	-1.760082	-1.970814	-1.680469	-2.005062	-1.878167	-1.912208	-1.897105	-2.120130	-1.357033	-1.782275	-1.870552	-1.754467	-2.125505	-1.607252	-1.713124	-1.824400	-1.656686	-1.740251	-1.789688	-1.716040	-1.874608	-1.847334	-1.869652	-1.828596	-2.073401	-1.889470	-2.059929	-1.716321	-2.045335	-1.661071	-1.903562	-1.803980	-2.002541	-1.597073	-1.720392	-1.822215	-1.598972	-2.004160	-1.867759	-1.856768	-1.873090	-1.787847	-2.133704	-1.727689	-1.902317	-1.681887	-1.850644	-1.840823	-1.773803	-1.923561	-1.521120	-1.830153	-2.022114	-1.841274	-1.624104	-1.459584	-1.738709	-1.497054	-1.558419	-1.654444	-1.649336	-1.368766	-1.581735	-1.636721	-1.506601	-1.806683	-1.623350	-1.493703	-1.655543	-1.607238	-1.783436	-1.609340	-1.638881	-1.603921	-1.653215	-1.605573	-1.567889
chr6	93926036	93936660	93931348	-1.641851	-1.333365	-1.957944	-1.412341	-1.408124	-1.902608	-1.592647	-1.721119	-1.846596	-1.802229	-1.631530	-1.651733	-1.645039	-1.680747	-1.380085	-1.715944	-1.870258	-1.724432	-1.782545	-1.669314	-1.639487	-1.547252	-1.820680	-1.650908	-1.680461	-1.874539	-1.663964	-1.880741	-1.463918	-1.653097	-1.665164	-1.823599	-1.790764	-1.959044	-1.920770	-1.531295	-1.862970	-1.715369	-1.613426	-1.776257	-1.728196	-1.768656	-1.752243	-1.640100	-1.955683	-1.774876	-1.734050	-1.490745	-1.404470	-1.424294	-1.761154	-1.840678	-1.848919	-1.665625	-1.903259	-1.705728	-1.747145	-1.758379	-1.668282	-1.868279	-1.670820	-1.546190	-1.653729	-1.666170	-1.598540	-1.760996	-1.675084	-1.584419	-1.583123	-1.499081	-1.547840	-1.612110	-1.716114	-1.654506	-1.574691	-1.512254	-1.908285	-1.588718	-1.708844	-1.930967	-1.801286	-1.723899	-1.710043	-1.717863	-1.737263	-1.579029	-1.681253	-1.738550	-1.822003	NaN	-2.039923	-1.870401	-1.946970	-1.595364	-1.748570	-1.779616	-1.932425	-1.815359	-2.159910	-1.890189	-1.835437	-1.846920	-1.841454	-1.595838	-1.976007	-1.714453	-1.754950	-2.120271	-1.858160	-1.835086	-1.742091	-1.876122	-1.245387	-1.882656	-1.739663	-1.837637	-1.846670	-1.850980	-1.975524	-1.940734	-1.701621	-1.853913	-1.850072	-1.762298	-1.969045	-1.684650	-2.000470	-1.875666	-1.910579	-1.895562	-2.118809	-1.345034	-1.786289	-1.877018	-1.749019	-2.119052	-1.617215	-1.714645	-1.823694	-1.655165	-1.739444	-1.786178	-1.713117	-1.875381	-1.846428	-1.868150	-1.829755	-2.068373	-1.887301	-2.053691	-1.716719	-2.044064	-1.658361	-1.905324	-1.799850	-1.997167	-1.600026	-1.717525	-1.818663	-1.602699	-2.000673	-1.861680	-1.852282	-1.869614	-1.788462	-2.132743	-1.729795	-1.911781	-1.679504	-1.850539	-1.842198	-1.778021	-1.920667	-1.522849	-1.826962	-2.019096	-1.837630	-1.621685	-1.459230	-1.735700	-1.489174	-1.556901	-1.646941	-1.645260	-1.365840	-1.579003	-1.634933	-1.506561	-1.804142	-1.622161	-1.490660	-1.653231	-1.605018	-1.784469	-1.606902	-1.634036	-1.605498	-1.651348	-1.603452	-1.565911
chr6	93936661	93946660	9.394166e+07	-1.636847	-1.332993	-1.959335	-1.411960	-1.411389	-1.908665	-1.594941	-1.722562	-1.846476	-1.799622	-1.630592	-1.645529	-1.644339	-1.684849	-1.373202	-1.719887	-1.871143	-1.720537	-1.781060	-1.673100	-1.639951	-1.555244	-1.813672	-1.651579	-1.676560	-1.875871	-1.666350	-1.875200	-1.470453	-1.651315	-1.667371	-1.822725	-1.782138	-1.961730	-1.925548	-1.528443	-1.859867	-1.717196	-1.612510	-1.778407	-1.726971	-1.768017	-1.752934	-1.638687	-1.952441	-1.773379	-1.735532	-1.481017	-1.397355	-1.423908	-1.758561	-1.840973	-1.849480	-1.667823	-1.895457	-1.703928	-1.751349	-1.752480	-1.668627	-1.873530	-1.665135	-1.538140	-1.651015	-1.665297	-1.601140	-1.760029	-1.675764	-1.588420	-1.587276	-1.497506	-1.550207	-1.608299	-1.717008	-1.653402	-1.572682	-1.504348	-1.911074	-1.585154	-1.706013	-1.919927	-1.805056	-1.726198	-1.712331	-1.720285	-1.740585	-1.578970	-1.673403	-1.740356	-1.812519	NaN	-2.036551	-1.869421	-1.952067	-1.589282	-1.747255	-1.781400	-1.929664	-1.817504	-2.158828	-1.883246	-1.843747	-1.851493	-1.832071	-1.595102	-1.976847	-1.713943	-1.758995	-2.121507	-1.858803	-1.830837	-1.748818	-1.864867	-1.247191	-1.883153	-1.735416	-1.838419	-1.853152	-1.843343	-1.981873	-1.941362	-1.703092	-1.850079	-1.844013	-1.764382	-1.967100	-1.689313	-1.996031	-1.873413	-1.908959	-1.894106	-2.117194	-1.333298	-1.790610	-1.883400	-1.743752	-2.112681	-1.626690	-1.716141	-1.823123	-1.653453	-1.738722	-1.782705	-1.710401	-1.875835	-1.845551	-1.866495	-1.830780	-2.063271	-1.884898	-2.047365	-1.717373	-2.042328	-1.656025	-1.906647	-1.795570	-1.991832	-1.602950	-1.714761	-1.815046	-1.606652	-1.996650	-1.855975	-1.848051	-1.865813	-1.789200	-2.131333	-1.732056	-1.921393	-1.677234	-1.850945	-1.843593	-1.782257	-1.917929	-1.525076	-1.823832	-2.016235	-1.833965	-1.619164	-1.458928	-1.732300	-1.480748	-1.555567	-1.638810	-1.640944	-1.362733	-1.576067	-1.633078	-1.506839	-1.801357	-1.620997	-1.487539	-1.650904	-1.602685	-1.785552	-1.604359	-1.628757	-1.607389	-1.649563	-1.601219	-1.563903
chr6	93946661	93956660	9.395166e+07	-1.632192	-1.332759	-1.960692	-1.412300	-1.414900	-1.914442	-1.597502	-1.724052	-1.846580	-1.797250	-1.629934	-1.639512	-1.643728	-1.688828	-1.367143	-1.723873	-1.872044	-1.716833	-1.779565	-1.676702	-1.640519	-1.563313	-1.806640	-1.652984	-1.672964	-1.877023	-1.668829	-1.869950	-1.477312	-1.649680	-1.669739	-1.822240	-1.774247	-1.964082	-1.930230	-1.526004	-1.856980	-1.719006	-1.611596	-1.780815	-1.726030	-1.767731	-1.753861	-1.637455	-1.949340	-1.771956	-1.737120	-1.471892	-1.390723	-1.424070	-1.756105	-1.841042	-1.849913	-1.670391	-1.887952	-1.702184	-1.755155	-1.747052	-1.669102	-1.878290	-1.659716	-1.530452	-1.648463	-1.664617	-1.603827	-1.759647	-1.676741	-1.592740	-1.591730	-1.496294	-1.552521	-1.604817	-1.717997	-1.652569	-1.571162	-1.497357	-1.913734	-1.582216	-1.703126	-1.909359	-1.808714	-1.729044	-1.714413	-1.722498	-1.744153	-1.579162	-1.665707	-1.742302	-1.798801	NaN	-2.031234	-1.868528	-1.959734	-1.580409	-1.744880	-1.784261	-1.925763	-1.821191	-2.156524	-1.872926	-1.856065	-1.858410	-1.818610	-1.594568	-1.978478	-1.713689	-1.765415	-2.123254	-1.859104	-1.824366	-1.758752	-1.848383	-1.250431	-1.883732	-1.729392	-1.839967	-1.863156	-1.832164	-1.991393	-1.942343	-1.705977	-1.844891	-1.835384	-1.767205	-1.963990	-1.696946	-1.989659	-1.870461	-1.906612	-1.892122	-2.114397	-1.316294	-1.797445	-1.892703	-1.736264	-2.103388	-1.640005	-1.718323	-1.822448	-1.650625	-1.737785	-1.777629	-1.706688	-1.876097	-1.844315	-1.863834	-1.832119	-2.055636	-1.881022	-2.037968	-1.718684	-2.039145	-1.653225	-1.907933	-1.789045	-1.984067	-1.607292	-1.710866	-1.809652	-1.612845	-1.989866	-1.848163	-1.842166	-1.859741	-1.790436	-2.128552	-1.735603	-1.935844	-1.674046	-1.852283	-1.845687	-1.788542	-1.914141	-1.529145	-1.819324	-2.012256	-1.828523	-1.616797	-1.458700	-1.728793	-1.472560	-1.554576	-1.630775	-1.636821	-1.359734	-1.573216	-1.631352	-1.507474	-1.798584	-1.620004	-1.484676	-1.648797	-1.600475	-1.786601	-1.601970	-1.623520	-1.609493	-1.648077	-1.599097	-1.562092
chr6	93956661	93966660	9.396166e+07	-1.627781	-1.332655	-1.962091	-1.413355	-1.418762	-1.920145	-1.600381	-1.725591	-1.846921	-1.795038	-1.629527	-1.633547	-1.643216	-1.692807	-1.361734	-1.728012	-1.872973	-1.713195	-1.778020	-1.680239	-1.641230	-1.571678	-1.799407	-1.655137	-1.669585	-1.878062	-1.671472	-1.864866	-1.484667	-1.648128	-1.672350	-1.822145	-1.766862	-1.966202	-1.934952	-1.523886	-1.854221	-1.720863	-1.610684	-1.783537	-1.725356	-1.767770	-1.755087	-1.636331	-1.946304	-1.770578	-1.738862	-1.463118	-1.384375	-1.424746	-1.753741	-1.840916	-1.850261	-1.673373	-1.880523	-1.700443	-1.758674	-1.741920	-1.669712	-1.882709	-1.654414	-1.522900	-1.646028	-1.664128	-1.606671	-1.759814	-1.678053	-1.597501	-1.596617	-1.495382	-1.554855	-1.601589	-1.719124	-1.651952	-1.570060	-1.491089	-1.916349	-1.579819	-1.700094	-1.898971	-1.812372	-1.732524	-1.716374	-1.724581	-1.748055	-1.579624	-1.657966	-1.744428	-1.790223	NaN	-2.027518	-1.868427	-1.964809	-1.574817	-1.743037	-1.786273	-1.923412	-1.823971	-2.154484	-1.866207	-1.864039	-1.862979	-1.810315	-1.594680	-1.979895	-1.713933	-1.769886	-2.124333	-1.858841	-1.820060	-1.765157	-1.837934	-1.252961	-1.884014	-1.725698	-1.841284	-1.869975	-1.825060	-1.997666	-1.943012	-1.708378	-1.841902	-1.830128	-1.768809	-1.961824	-1.702452	-1.985671	-1.868866	-1.905168	-1.890994	-2.112306	-1.305578	-1.802183	-1.898598	-1.731701	-2.097513	-1.648081	-1.719724	-1.822107	-1.648575	-1.737304	-1.774412	-1.704529	-1.876008	-1.843575	-1.861964	-1.832850	-2.050656	-1.878291	-2.031929	-1.719774	-2.036674	-1.651998	-1.908247	-1.784704	-1.979203	-1.610143	-1.708542	-1.806191	-1.617108	-1.984832	-1.843652	-1.838657	-1.855513	-1.791310	-2.126205	-1.738037	-1.945340	-1.672129	-1.853692	-1.847059	-1.792624	-1.911922	-1.532388	-1.816534	-2.009913	-1.825008	-1.614730	-1.458538	-1.725406	-1.465103	-1.553959	-1.623317	-1.633156	-1.357018	-1.570637	-1.629869	-1.508426	-1.795997	-1.619252	-1.482256	-1.647020	-1.598529	-1.787579	-1.599882	-1.618638	-1.611724	-1.646975	-1.597223	-1.560601
chr6	93966661	93976660	9.397166e+07	-1.623649	-1.332685	-1.963568	-1.415127	-1.422984	-1.925794	-1.603570	-1.727150	-1.847523	-1.792993	-1.629372	-1.627678	-1.642837	-1.696782	-1.357015	-1.732287	-1.873921	-1.709601	-1.776423	-1.683726	-1.642116	-1.580320	-1.792002	-1.658023	-1.666449	-1.879000	-1.674286	-1.859985	-1.492494	-1.646662	-1.675216	-1.822459	-1.760011	-1.968114	-1.939713	-1.522081	-1.851593	-1.722769	-1.609803	-1.786557	-1.724983	-1.768128	-1.756645	-1.635297	-1.943361	-1.769264	-1.740766	-1.454733	-1.378320	-1.425909	-1.751507	-1.840612	-1.850554	-1.676754	-1.873180	-1.698698	-1.761879	-1.737076	-1.670449	-1.886782	-1.649244	-1.515496	-1.643743	-1.663866	-1.609670	-1.760538	-1.679705	-1.602707	-1.601949	-1.494750	-1.557210	-1.598649	-1.720408	-1.651540	-1.569376	-1.485587	-1.918922	-1.577981	-1.696909	-1.888790	-1.816018	-1.736656	-1.718237	-1.726544	-1.752280	-1.580372	-1.650215	-1.746722	-1.781881	NaN	-2.023571	-1.868717	-1.970009	-1.569361	-1.740997	-1.788408	-1.921201	-1.827037	-2.152027	-1.859424	-1.872030	-1.867616	-1.802368	-1.595147	-1.981640	-1.714492	-1.774595	-2.125395	-1.858278	-1.815653	-1.771565	-1.827678	-1.255837	-1.884261	-1.722153	-1.842848	-1.877092	-1.818057	-2.004055	-1.943709	-1.711168	-1.839158	-1.825150	-1.770227	-1.959566	-1.708404	-1.981755	-1.867512	-1.903802	-1.889989	-2.110030	-1.295051	-1.807132	-1.904423	-1.727371	-2.091764	-1.655809	-1.721144	-1.821803	-1.646369	-1.736945	-1.771254	-1.702540	-1.875771	-1.842884	-1.859998	-1.833479	-2.045645	-1.875400	-2.025954	-1.721027	-2.033938	-1.651260	-1.908188	-1.780289	-1.974479	-1.613063	-1.706379	-1.802798	-1.621563	-1.979299	-1.839573	-1.835363	-1.851092	-1.792207	-2.123442	-1.740564	-1.954942	-1.670327	-1.855479	-1.848434	-1.796741	-1.909895	-1.536093	-1.813840	-2.007770	-1.821503	-1.612850	-1.458414	-1.721974	-1.457954	-1.553657	-1.616016	-1.629760	-1.354423	-1.568192	-1.628552	-1.509744	-1.793458	-1.618704	-1.480144	-1.645468	-1.596743	-1.788561	-1.597978	-1.613829	-1.614236	-1.646183	-1.595496	-1.559347
chr6	93976661	93986660	9.398166e+07	-1.619821	-1.332858	-1.965158	-1.417611	-1.427572	-1.931404	-1.607063	-1.728690	-1.848411	-1.791124	-1.629475	-1.621949	-1.642630	-1.700757	-1.353034	-1.736667	-1.874887	-1.706032	-1.774774	-1.687177	-1.643212	-1.589217	-1.784462	-1.661628	-1.663578	-1.879843	-1.677264	-1.855331	-1.500758	-1.645290	-1.678330	-1.823205	-1.753719	-1.969846	-1.944510	-1.520577	-1.849094	-1.724724	-1.608977	-1.789854	-1.724950	-1.768800	-1.758550	-1.634351	-1.940551	-1.768038	-1.742844	-1.446766	-1.372564	-1.427533	-1.749438	-1.840155	-1.850811	-1.680517	-1.865936	-1.696938	-1.764739	-1.732523	-1.671308	-1.890511	-1.644211	-1.508243	-1.641640	-1.663864	-1.612821	-1.761835	-1.681701	-1.608362	-1.607738	-1.494385	-1.559591	-1.596029	-1.721859	-1.651326	-1.569108	-1.480881	-1.921450	-1.576712	-1.693562	-1.878830	-1.819634	-1.741441	-1.720047	-1.728398	-1.756819	-1.581407	-1.642491	-1.749178	-1.773878	NaN	-2.019420	-1.869425	-1.975298	-1.564117	-1.738808	-1.790641	-1.919174	-1.830337	-2.149172	-1.852622	-1.879961	-1.872254	-1.794882	-1.595969	-1.983733	-1.715354	-1.779494	-2.126449	-1.857447	-1.811177	-1.777915	-1.817750	-1.259055	-1.884507	-1.718787	-1.844649	-1.884471	-1.811234	-2.010505	-1.944421	-1.714307	-1.836658	-1.820531	-1.771429	-1.957267	-1.714763	-1.977940	-1.866402	-1.902542	-1.889121	-2.107612	-1.284810	-1.812218	-1.910130	-1.723347	-2.086233	-1.663151	-1.722592	-1.821525	-1.644050	-1.736730	-1.768191	-1.700736	-1.875411	-1.842252	-1.857958	-1.833993	-2.040664	-1.872376	-2.020144	-1.722409	-2.030990	-1.651058	-1.907771	-1.775847	-1.969958	-1.616042	-1.704409	-1.799541	-1.626167	-1.973301	-1.835996	-1.832305	-1.846550	-1.793096	-2.120292	-1.743140	-1.964543	-1.668664	-1.857600	-1.849786	-1.800858	-1.908090	-1.540220	-1.811254	-2.005870	-1.818057	-1.611175	-1.458321	-1.718520	-1.451137	-1.553681	-1.608890	-1.626671	-1.351953	-1.565898	-1.627421	-1.511460	-1.790985	-1.618383	-1.478361	-1.644168	-1.595136	-1.789553	-1.596278	-1.609097	-1.617075	-1.645718	-1.593937	-1.558350
chr6	93986661	93996723	93991692	-1.616303	-1.333185	-1.966889	-1.420814	-1.432544	-1.937014	-1.610854	-1.730176	-1.849607	-1.789437	-1.629849	-1.616381	-1.642627	-1.704753	-1.349832	-1.741143	-1.875874	-1.702473	-1.773057	-1.690615	-1.644546	-1.598368	-1.776806	-1.665944	-1.660988	-1.880587	-1.680405	-1.850917	-1.509444	-1.644035	-1.681690	-1.824405	-1.748005	-1.971429	-1.949347	-1.519366	-1.846705	-1.726729	-1.608215	-1.793414	-1.725296	-1.769785	-1.760813	-1.633491	-1.937901	-1.766918	-1.745122	-1.439226	-1.367086	-1.429599	-1.747577	-1.839560	-1.851038	-1.684674	-1.858789	-1.695156	-1.767235	-1.728251	-1.672298	-1.893917	-1.639297	-1.501127	-1.639749	-1.664155	-1.616131	-1.763723	-1.684048	-1.614496	-1.614015	-1.494279	-1.561989	-1.593749	-1.723488	-1.651304	-1.569256	-1.476981	-1.923939	-1.576015	-1.690044	-1.869081	-1.823215	-1.746888	-1.721863	-1.730163	-1.761670	-1.582732	-1.634810	-1.751801	-1.766247	NaN	-2.015069	-1.870589	-1.980664	-1.559107	-1.736499	-1.792985	-1.917356	-1.833829	-2.145927	-1.845804	-1.887823	-1.876863	-1.787904	-1.597140	-1.986196	-1.716500	-1.784585	-2.127508	-1.856378	-1.806629	-1.784199	-1.808213	-1.262638	-1.884787	-1.715594	-1.846686	-1.892150	-1.804616	-2.017008	-1.945140	-1.717771	-1.834387	-1.816312	-1.772398	-1.954956	-1.721520	-1.974238	-1.865525	NaN	-1.888392	-2.105075	-1.274875	-1.817413	-1.915721	-1.719663	-2.080960	-1.670132	-1.724086	-1.821265	-1.641648	-1.736674	-1.765235	-1.699114	-1.874952	-1.841673	-1.855847	-1.834389	-2.035739	-1.869228	-2.014554	-1.723899	-2.027850	-1.651427	-1.907010	-1.771385	-1.965673	-1.619093	-1.702642	-1.796452	-1.630911	-1.966835	-1.832950	-1.829476	-1.841919	-1.793964	-2.116762	-1.745735	-1.974120	-1.667157	-1.860028	-1.851100	-1.804976	-1.906505	-1.544770	-1.808767	-2.004242	-1.814687	-1.609836	-1.458259	-1.715347	-1.445189	-1.554005	-1.602510	-1.624138	-1.349804	-1.563939	-1.626567	-1.513413	-1.788787	-1.618310	-1.477034	-1.643222	-1.593831	-1.790471	-1.594911	-1.604826	-1.620011	-1.645600	-1.592670	-1.557680
chr6	93996724	94006937	9.400183e+07	-1.613097	-1.333680	-1.968796	-1.424757	-1.437942	-1.942688	-1.614965	-1.731583	-1.851136	-1.787938	-1.630507	-1.610972	-1.642862	-1.708805	-1.347440	-1.745724	-1.876892	-1.698909	-1.771259	-1.694081	-1.646151	-1.607814	-1.769032	-1.670968	-1.658680	-1.881218	-1.683724	-1.846739	-1.518579	-1.642919	-1.685303	-1.826081	-1.742872	-1.972890	-1.954239	-1.518448	-1.844392	-1.728790	-1.607528	-1.797255	-1.726053	-1.771086	-1.763458	-1.632718	-1.935439	-1.765914	-1.747644	-1.432089	-1.361846	-1.432113	-1.745964	-1.838841	-1.851230	-1.689277	-1.851712	-1.693334	-1.769355	-1.724234	-1.673441	-1.897035	-1.634462	-1.494122	-1.638092	-1.664787	-1.619611	-1.766219	-1.686768	-1.621172	-1.620838	-1.494429	-1.564405	-1.591817	-1.725304	-1.651467	-1.569829	-1.473887	-1.926416	-1.575891	-1.686332	-1.859491	-1.826766	-1.753030	-1.723755	-1.731857	-1.766858	-1.584365	-1.627158	-1.754617	-1.759172	NaN	-2.010638	-1.872202	-1.985961	-1.554466	-1.734139	-1.795392	-1.915797	-1.837380	-2.142394	-1.839142	-1.895434	-1.881308	-1.781610	-1.598594	-1.988975	-1.717872	-1.789736	-2.128554	-1.855142	-1.802099	-1.790275	-1.799330	-1.266506	-1.885120	-1.712627	-1.848896	-1.899969	-1.798366	-2.023394	-1.945839	-1.721437	-1.832385	-1.812617	-1.773097	-1.952713	-1.728468	-1.970749	-1.864880	NaN	-1.887826	-2.102499	-1.265499	-1.822571	-1.921075	-1.716425	-2.076085	-1.676625	-1.725591	-1.821024	-1.639254	-1.736784	-1.762460	-1.697701	-1.874433	-1.841143	-1.853726	-1.834660	-2.031013	-1.866042	-2.009347	-1.725447	-2.024605	-1.652365	-1.905948	-1.767009	-1.961746	-1.622152	-1.701111	-1.793612	-1.635666	-1.960066	-1.830506	-1.826926	-1.837341	-1.794786	-2.112948	-1.748260	-1.983437	-1.665846	-1.862666	-1.852342	-1.809000	-1.905149	-1.549626	-1.806420	-2.002941	-1.811484	-1.608683	-1.458218	-1.712147	-1.439472	-1.554638	-1.596211	-1.621897	-1.347747	-1.562104	-1.625895	-1.515783	-1.786637	-1.618466	-1.476002	-1.642520	-1.592686	-1.791398	-1.593726	-1.600578	-1.623336	-1.645796	-1.591556	-1.557251
chr6	94006938	94016971	9.401195e+07	-1.610268	-1.334347	-1.970880	-1.429382	-1.443706	-1.948367	-1.619341	-1.732859	-1.853002	-1.786659	-1.631440	-1.605819	-1.643359	-1.712870	-1.345945	-1.750336	-1.877926	-1.695394	-1.769404	-1.697549	-1.648026	-1.617417	-1.761280	-1.676582	-1.656690	-1.881708	-1.687170	-1.842864	-1.528020	-1.641987	-1.689088	-1.828219	-1.738416	-1.974235	-1.959103	-1.517845	-1.842166	-1.730878	-1.606935	-1.801324	-1.727221	-1.772690	-1.766453	-1.632050	-1.933237	-1.765041	-1.750396	-1.425469	-1.356908	-1.435039	-1.744655	-1.838019	-1.851385	-1.694293	-1.844825	-1.691495	-1.771052	-1.720516	-1.674742	-1.899851	-1.629764	-1.487338	-1.636722	-1.665800	-1.623193	-1.769296	-1.689830	-1.628306	-1.628138	-1.494831	-1.566804	-1.590280	-1.727279	-1.651805	-1.570831	-1.471643	-1.928854	-1.576349	-1.682472	-1.850189	-1.830231	-1.759781	-1.725755	-1.733468	-1.772300	-1.586299	-1.619674	-1.757594	-1.752372	NaN	-2.005943	-1.874387	-1.991416	-1.550034	-1.731633	-1.797967	-1.914461	-1.841114	-2.138406	-1.832362	-1.903151	-1.885761	-1.775757	-1.600363	-1.992196	-1.719528	-1.795160	-2.129624	-1.853714	-1.797359	-1.796421	-1.790773	-1.270857	-1.885533	-1.709745	-1.851385	-1.908313	-1.792224	-2.029931	-1.946532	-1.725453	-1.830568	-1.809334	-1.773536	-1.950447	-1.735881	-1.967358	-1.864433	-1.899574	-1.887418	-2.099774	-1.256320	-1.827918	-1.926438	-1.713546	-2.071403	-1.682936	-1.727184	-1.820811	-1.636801	-1.737086	-1.759752	-1.696434	-1.873849	-1.840616	-1.851518	-1.834821	-2.026318	-1.862698	-2.004331	-1.727109	-2.021110	-1.653964	-1.904545	-1.762532	-1.958038	-1.625365	-1.699752	-1.790907	-1.640640	-1.952670	-1.828601	-1.824539	-1.832646	-1.795604	-2.108665	-1.750805	-1.992905	-1.664682	-1.865607	-1.853563	-1.813108	-1.903945	-1.555023	-1.804100	-2.001922	-1.808337	-1.607735	-1.458192	-1.708918	-1.433975	-1.555614	-1.589965	-1.619990	-1.345784	-1.560396	-1.625425	-1.518630	-1.784528	-1.618884	-1.475289	-1.642089	-1.591713	-1.792329	-1.592737	-1.596334	-1.627132	-1.646341	-1.590611	-1.557091
chr6	94016972	94027190	94022081	-1.607836	-1.335192	-1.973160	-1.434668	-1.449845	-1.954066	-1.623964	-1.733983	-1.855232	-1.785610	-1.632647	-1.600933	-1.644132	-1.716964	-1.345387	-1.754978	-1.878971	-1.691926	-1.767483	-1.701045	-1.650189	-1.627168	-1.753576	-1.682731	-1.655015	-1.882060	-1.690738	-1.839301	-1.537742	-1.641267	-1.693015	-1.830813	-1.734658	-1.975478	-1.963918	-1.517555	-1.840011	-1.732988	-1.606441	-1.805610	-1.728804	-1.774599	-1.769808	-1.631500	-1.931323	-1.764285	-1.753378	-1.419369	-1.352266	-1.438368	-1.743652	-1.837117	-1.851500	-1.699733	-1.838143	-1.689634	-1.772311	-1.717090	-1.676229	-1.902405	-1.625191	-1.480797	-1.635655	-1.667223	-1.626859	-1.772952	-1.693224	-1.635881	-1.635933	-1.495491	-1.569195	-1.589148	-1.729410	-1.652306	-1.572259	-1.470246	-1.931251	-1.577393	-1.678470	-1.841164	-1.833596	-1.767116	-1.727898	-1.735000	-1.777978	-1.588532	-1.612394	-1.760733	-1.746051	NaN	-2.001119	-1.877139	-1.996893	-1.545976	-1.729049	-1.800628	-1.913425	-1.844915	-2.134064	-1.825663	-1.910804	-1.890099	-1.770524	-1.602364	-1.995760	-1.721421	-1.800707	-2.130677	-1.852163	-1.792509	-1.802490	-1.782825	-1.275619	-1.886027	-1.707014	-1.854090	-1.917006	-1.786359	-2.036441	-1.947189	-1.729694	-1.828986	-1.806602	-1.773688	-1.948231	-1.743554	-1.964203	-1.864188	-1.898876	-1.887197	-2.096986	-1.247626	-1.833323	-1.931695	-1.711159	-2.067035	-1.688932	-1.728845	-1.820664	-1.634393	-1.737607	-1.757193	-1.695346	-1.873243	-1.840092	-1.849300	-1.834876	-2.021824	-1.859306	-1.999653	-1.728834	-2.017453	-1.656230	-1.902853	-1.758079	-1.954671	-1.628669	-1.698611	-1.788409	-1.645711	-1.944808	-1.827332	-1.822381	-1.827978	-1.796407	-2.104003	-1.753298	-2.002284	-1.663707	-1.868753	-1.854734	-1.817194	-1.902912	-1.560854	-1.801860	-2.001208	-1.805362	-1.607016	-1.458171	-1.705673	-1.428713	-1.556964	-1.583768	-1.618481	-1.343932	-1.558831	-1.625190	-1.522010	-1.782455	-1.619601	-1.474930	-1.641970	-1.590934	-1.793256	-1.591969	-1.592101	-1.631485	-1.647275	-1.589859	-1.557237
chr6	94027191	94037190	9.403219e+07	-1.605820	-1.336217	-1.975646	-1.440575	-1.456355	-1.959783	-1.628804	-1.734940	-1.857835	-1.784800	-1.634124	-1.596335	-1.645186	-1.721093	-1.345805	-1.759637	-1.880021	-1.688503	-1.765487	-1.704582	-1.652646	-1.637016	-1.745977	-1.689344	-1.653654	-1.882287	-1.694410	-1.836070	-1.547688	-1.640778	-1.697051	-1.833854	-1.731630	-1.976611	-1.968649	-1.517566	-1.837941	-1.735102	-1.606047	-1.810074	-1.730797	-1.776804	-1.773521	-1.631085	-1.929731	-1.763631	-1.756569	-1.413819	-1.347926	-1.442077	-1.742951	-1.836168	-1.851574	-1.705570	-1.831699	-1.687770	-1.773112	-1.713966	-1.677926	-1.904742	-1.620748	-1.474549	-1.634913	-1.669074	-1.630573	-1.777167	-1.696937	-1.643857	-1.644201	-1.496424	-1.571582	-1.588430	-1.731685	-1.652961	-1.574087	-1.469702	-1.933580	-1.579025	-1.674354	-1.832437	-1.836838	-1.774974	-1.730208	-1.736455	-1.783853	-1.591048	-1.605372	-1.764023	-1.740421	NaN	-1.996357	-1.880336	-2.002186	-1.542452	-1.726509	-1.803244	-1.912746	-1.848622	-2.129555	-1.819307	-1.918136	-1.894171	-1.766074	-1.604470	-1.999485	-1.723456	-1.806140	-2.131663	-1.850581	-1.787722	-1.808286	-1.775780	-1.280626	-1.886580	-1.704507	-1.856892	-1.925727	-1.780970	-2.042678	-1.947783	-1.733962	-1.827656	-1.804518	-1.773563	-1.946152	-1.751180	-1.961433	-1.864136	-1.898355	-1.887166	-2.094257	-1.239748	-1.838592	-1.936684	-1.709360	-2.063100	-1.694442	-1.730524	-1.820611	-1.632152	-1.738344	-1.754877	-1.694459	-1.872661	-1.839587	-1.847176	-1.834838	-2.017736	-1.856010	-1.995454	-1.730545	-2.013779	-1.659052	-1.900971	-1.753812	-1.951758	-1.631940	-1.697709	-1.786185	-1.650687	-1.936787	-1.826715	-1.820527	-1.823527	-1.797171	-2.099158	-1.755648	-2.011232	-1.662962	-1.871946	-1.855821	-1.821104	-1.902072	-1.566890	-1.799770	-2.000794	-1.802683	-1.606572	-1.458149	-1.702539	-1.423856	-1.558667	-1.577814	-1.617470	-1.342268	-1.557475	-1.625226	-1.525842	-1.780486	-1.620627	-1.474957	-1.642198	-1.590394	-1.794143	-1.591466	-1.588027	-1.636325	-1.648602	-1.589345	-1.557713
chr6	94037191	94047190	9.404219e+07	-1.604246	-1.337405	-1.978315	-1.447001	-1.463173	-1.965470	-1.633794	-1.735719	-1.860790	-1.784236	-1.635857	-1.592070	-1.646510	-1.725221	-1.347206	-1.764266	-1.881061	-1.685155	-1.763424	-1.708148	-1.655376	-1.646832	-1.738588	-1.696308	-1.652619	-1.882409	-1.698125	-1.833206	-1.557717	-1.640537	-1.701138	-1.837298	-1.729367	-1.977622	-1.973218	-1.517854	-1.835983	-1.737185	-1.605750	-1.814636	-1.733159	-1.779272	-1.777560	-1.630812	-1.928489	-1.763081	-1.759926	-1.408880	-1.343919	-1.446089	-1.742542	-1.835214	-1.851604	-1.711713	-1.825572	-1.685943	-1.773444	-1.711164	-1.679844	-1.906902	-1.616479	-1.468679	-1.634510	-1.671336	-1.634277	-1.781884	-1.700917	-1.652135	-1.652846	-1.497624	-1.573955	-1.588135	-1.734063	-1.653754	-1.576248	-1.469985	-1.935796	-1.581214	-1.670184	-1.824091	-1.839903	-1.783222	-1.732676	-1.737818	-1.789833	-1.593810	-1.598704	-1.767415	-1.735177	NaN	-1.991395	-1.884161	-2.007575	-1.539305	-1.723913	-1.805922	-1.912413	-1.852432	-2.124644	-1.812978	-1.925559	-1.898192	-1.762179	-1.606773	-2.003532	-1.725728	-1.811727	-2.132630	-1.848909	-1.782728	-1.814142	-1.769280	-1.286188	-1.887229	-1.702087	-1.859925	-1.934953	-1.775770	-2.048961	-1.948337	-1.738464	-1.826478	-1.803001	-1.773164	-1.944107	-1.759165	-1.958938	-1.864265	-1.897984	-1.887314	-2.091461	-1.232304	-1.844016	-1.941703	-1.708088	-2.059365	-1.699801	-1.732331	-1.820678	-1.629986	-1.739372	-1.752694	-1.693717	-1.872090	-1.839073	-1.845056	-1.834702	-2.013876	-1.852643	-1.991492	-1.732342	-2.009892	-1.662590	-1.898802	-1.749511	-1.949141	-1.635361	-1.696986	-1.784111	-1.655831	-1.928162	-1.826710	-1.818897	-1.819061	-1.797939	-2.093865	-1.757984	-2.020224	-1.662429	-1.875335	-1.856891	-1.825040	-1.901368	-1.573467	-1.797707	-2.000660	-1.800178	-1.606418	-1.458124	-1.699732	-1.419668	-1.560598	-1.572448	-1.617010	-1.340902	-1.556402	-1.625525	-1.529844	-1.778741	-1.621888	-1.475340	-1.642741	-1.590116	-1.794936	-1.591247	-1.584372	-1.641343	-1.650222	-1.589094	-1.558481
chr6	94047191	94057190	9.405219e+07	-1.603099	-1.338761	-1.981189	-1.453970	-1.470376	-1.971190	-1.638965	-1.736326	-1.864127	-1.783909	-1.637867	-1.588086	-1.648120	-1.729392	-1.349618	-1.768911	-1.882102	-1.681840	-1.761256	-1.711796	-1.658400	-1.656680	-1.731362	-1.703656	-1.651913	-1.882442	-1.701906	-1.830688	-1.567884	-1.640544	-1.705303	-1.841168	-1.727832	-1.978532	-1.977648	-1.518393	-1.834113	-1.739226	-1.605563	-1.819312	-1.735886	-1.782016	-1.781976	-1.630673	-1.927593	-1.762626	-1.763481	-1.404497	-1.340184	-1.450401	-1.742412	-1.834276	-1.851581	-1.718179	-1.819712	-1.684155	-1.773310	-1.708644	-1.682027	-1.908966	-1.612341	-1.463153	-1.634445	-1.674035	-1.637985	-1.787128	-1.705186	-1.660784	-1.661934	-1.499099	-1.576342	-1.588258	-1.736545	-1.654669	-1.578707	-1.471043	-1.937893	-1.583966	-1.665938	-1.816050	-1.842801	-1.791891	-1.735340	-1.739099	-1.795952	-1.596836	-1.592341	-1.770938	-1.730428	NaN	-1.986332	-1.888528	-2.012929	-1.536644	-1.721371	-1.808573	-1.912457	-1.856249	-2.119452	-1.806838	-1.932921	-1.902052	-1.758947	-1.609198	-2.007771	-1.728165	-1.817300	-2.133543	-1.847203	-1.777636	-1.819949	-1.763498	-1.292215	-1.887958	-1.699818	-1.863099	-1.944487	-1.770871	-2.055122	-1.948827	-1.743075	-1.825458	-1.802121	-1.772512	-1.942140	-1.767324	-1.956816	-1.864557	-1.897776	-1.887620	-2.088687	-1.225504	-1.849458	-1.946663	-1.707400	-2.055890	-1.704920	-1.734246	-1.820893	-1.627976	-1.740705	-1.750708	-1.693135	-1.871553	-1.838569	-1.843005	-1.834470	-2.010369	-1.849299	-1.987832	-1.734195	-2.005880	-1.666772	-1.896397	-1.745291	-1.946883	-1.638852	-1.696441	-1.782239	-1.661027	-1.919123	-1.827316	-1.817544	-1.814697	-1.798694	-2.088232	-1.760250	-2.029037	-1.662144	-1.878814	-1.857931	-1.828903	-1.900798	-1.580445	-1.795705	-2.000811	-1.797921	-1.606531	-1.458090	-1.697114	-1.415877	-1.562846	-1.567354	-1.617057	-1.339760	-1.555540	-1.626092	-1.534184	-1.777129	-1.623435	-1.476058	-1.643603	-1.590071	-1.795685	-1.591286	-1.580937	-1.646790	-1.652195	-1.589081	-1.559561
chr6	94057191	94067298	9.406224e+07	-1.602389	-1.340286	-1.984267	-1.461491	-1.478013	-1.976967	-1.644339	-1.736761	-1.867861	-1.783817	-1.640179	-1.584370	-1.650036	-1.733629	-1.353087	-1.773602	-1.883148	-1.678537	-1.758956	-1.715554	-1.661740	-1.666565	-1.724299	-1.711393	-1.651554	-1.882385	-1.705761	-1.828512	-1.578201	-1.640806	-1.709556	-1.845466	-1.727008	-1.979348	-1.981926	-1.519162	-1.832323	-1.741202	-1.605531	-1.824106	-1.738968	-1.785032	-1.786808	-1.630660	-1.927047	-1.762265	-1.767245	-1.400654	-1.336685	-1.455004	-1.742552	-1.833382	-1.851492	-1.724958	-1.814105	-1.682422	-1.772699	-1.706390	-1.684518	-1.910994	-1.608318	-1.457971	-1.634733	-1.677180	-1.641698	-1.792903	-1.709749	-1.669844	-1.671483	-1.500855	-1.578762	-1.588802	-1.739134	-1.655687	-1.581424	-1.472840	-1.939848	-1.587298	-1.661617	-1.808300	-1.845528	-1.800974	-1.738233	-1.740303	-1.802211	-1.600143	-1.586274	-1.774605	-1.726130	NaN	-1.981131	-1.893450	-2.018265	-1.534476	-1.718916	-1.811180	-1.912893	-1.860090	-2.113970	-1.800871	-1.940262	-1.905739	-1.756362	-1.611748	-2.012186	-1.730746	-1.822857	-2.134379	-1.845474	-1.772414	-1.825758	-1.758401	-1.298767	-1.888760	-1.697698	-1.866399	-1.954385	-1.766237	-2.061162	-1.949244	-1.747796	-1.824567	-1.801901	-1.771615	-1.940220	-1.775692	-1.955087	-1.864992	-1.897729	-1.888061	-2.085950	-1.219338	-1.854927	-1.951615	-1.707299	-2.052623	-1.709866	-1.736299	-1.821274	-1.626144	-1.742391	-1.748921	-1.692698	-1.871050	-1.838087	-1.841026	-1.834141	-2.007206	-1.845975	-1.984400	-1.736125	-2.001734	-1.671609	-1.893753	-1.741142	-1.944980	-1.642430	-1.696055	-1.780571	-1.666294	-1.909627	-1.828518	-1.816465	-1.810428	-1.799440	-2.082235	-1.762448	-2.037696	-1.662135	-1.882381	-1.858968	-1.832706	-1.900336	-1.587861	-1.793747	-2.001245	-1.795907	-1.606920	-1.458038	-1.694701	-1.412448	-1.565447	-1.562497	-1.617635	-1.338850	-1.554891	-1.626945	-1.538886	-1.775655	-1.625292	-1.477102	-1.644787	-1.590268	-1.796400	-1.591590	-1.577706	-1.652738	-1.654549	-1.589316	-1.560977
chr6	94067299	94077298	9.407230e+07	-1.602140	-1.341970	-1.987515	-1.469501	-1.486048	-1.982760	-1.649891	-1.737024	-1.871954	-1.783957	-1.642799	-1.580946	-1.652251	-1.737911	-1.357617	-1.778313	-1.884189	-1.675260	-1.756525	-1.719391	-1.665381	-1.676386	-1.717473	-1.719430	-1.651561	-1.882238	-1.709652	-1.826706	-1.588573	-1.641320	-1.713874	-1.850141	-1.726875	-1.980077	-1.985982	-1.520130	-1.830625	-1.743071	-1.605707	-1.828971	-1.742376	-1.788278	-1.792055	-1.630774	-1.926860	-1.762003	-1.771181	-1.397384	-1.333424	-1.459841	-1.742946	-1.832568	-1.851318	-1.731968	-1.808797	-1.680772	-1.771621	-1.704402	-1.687336	-1.913040	-1.604445	-1.453184	-1.635383	-1.680749	-1.645377	-1.799147	-1.714558	-1.679251	-1.681398	-1.502872	-1.581204	-1.589762	-1.741801	-1.656769	-1.584331	-1.475331	-1.941608	-1.591193	-1.657260	-1.800897	-1.848061	-1.810371	-1.741358	-1.741421	-1.808543	-1.603720	-1.580557	-1.778385	-1.722321	NaN	-1.975848	-1.898843	-2.023505	-1.532835	-1.716616	-1.813678	-1.913713	-1.863906	-2.108292	-1.795161	-1.947484	-1.909194	-1.754439	-1.614384	-2.016680	-1.733414	-1.828303	-2.135103	-1.843763	-1.767120	-1.831525	-1.754030	-1.305788	-1.889610	-1.695755	-1.869758	-1.964532	-1.761923	-2.066983	-1.949568	-1.752550	-1.823787	-1.802352	-1.770493	-1.938335	-1.784166	-1.953802	-1.865531	-1.897844	-1.888608	-2.083312	-1.213890	-1.860334	-1.956518	-1.707768	-2.049564	-1.714613	-1.738490	-1.821826	-1.624536	-1.744442	-1.747361	-1.692397	-1.870583	-1.837649	-1.839157	-1.833705	-2.004417	-1.842731	-1.981178	-1.738118	-1.997511	-1.677015	-1.890922	-1.737125	-1.943445	-1.646051	-1.695814	-1.779144	-1.671564	-1.899796	-1.830269	-1.815669	-1.806305	-1.800172	-2.075970	-1.764550	-2.046086	-1.662423	-1.885969	-1.860020	-1.836411	-1.899954	-1.595625	-1.791849	-2.001948	-1.794156	-1.607574	-1.457965	-1.692614	-1.409501	-1.568307	-1.558066	-1.618725	-1.338214	-1.554487	-1.628058	-1.543753	-1.774402	-1.627393	-1.478400	-1.646235	-1.590705	-1.797056	-1.592151	-1.574807	-1.658969	-1.657195	-1.589796	-1.562683
chr6	94077299	94087298	9.408230e+07	-1.602363	-1.343815	-1.990895	-1.477928	-1.494424	-1.988528	-1.655601	-1.737110	-1.876360	-1.784316	-1.645725	-1.577838	-1.654761	-1.742227	-1.363173	-1.783001	-1.885222	-1.672031	-1.753972	-1.723262	-1.669295	-1.686042	-1.710943	-1.727667	-1.651935	-1.882009	-1.713543	-1.825288	-1.598907	-1.642075	-1.718232	-1.855133	-1.727395	-1.980719	-1.989743	-1.521264	-1.829044	-1.744793	-1.606133	-1.833863	-1.746084	-1.791713	-1.797704	-1.631017	-1.927034	-1.761834	-1.775253	-1.394707	-1.330393	-1.464848	-1.743567	-1.831870	-1.851042	-1.739134	-1.803828	-1.679231	-1.770101	-1.702672	-1.690483	-1.915149	-1.600758	-1.448830	-1.636381	-1.684707	-1.648989	-1.805781	-1.719572	-1.688941	-1.691574	-1.505126	-1.583653	-1.591123	-1.744509	-1.657880	-1.587362	-1.478472	-1.943126	-1.595614	-1.652910	-1.793889	-1.850383	-1.819967	-1.744711	-1.742449	-1.814883	-1.607544	-1.575236	-1.782247	-1.719006	NaN	-1.970491	-1.904646	-2.028622	-1.531717	-1.714506	-1.816031	-1.914899	-1.867684	-2.102474	-1.789746	-1.954546	-1.912407	-1.753151	-1.617093	-2.021197	-1.736132	-1.833581	-2.135697	-1.842096	-1.761766	-1.837240	-1.750363	-1.313265	-1.890492	-1.693998	-1.873140	-1.974875	-1.757958	-2.072547	-1.949779	-1.757300	-1.823092	-1.803459	-1.769174	-1.936467	-1.792708	-1.952982	-1.866130	-1.898116	-1.889239	-2.080798	-1.209159	-1.865636	-1.961371	-1.708773	-2.046688	-1.719169	-1.740833	-1.822549	-1.623175	-1.746881	-1.746035	-1.692212	-1.870153	-1.837264	-1.837416	-1.833145	-2.001995	-1.839602	-1.978126	-1.740184	-1.993237	-1.682930	-1.887931	-1.733265	-1.942267	-1.649705	-1.695685	-1.777975	-1.676817	-1.889684	-1.832518	-1.815151	-1.802340	-1.800896	-2.069503	-1.766527	-2.054181	-1.663016	-1.889544	-1.861101	-1.840019	-1.899626	-1.603697	-1.790012	-2.002904	-1.792668	-1.608559	-1.457864	-1.690981	-1.407152	-1.571471	-1.554198	-1.620432	-1.337915	-1.554405	-1.629493	-1.548769	-1.773463	-1.629790	-1.479962	-1.647971	-1.591447	-1.797649	-1.593032	-1.572345	-1.665526	-1.660202	-1.590584	-1.564757
chr6	94087299	94097298	9.409230e+07	-1.603071	-1.345846	-1.994410	-1.486792	-1.503180	-1.994291	-1.661505	-1.737013	-1.881067	-1.784882	-1.648971	-1.575029	-1.657584	-1.746605	-1.369756	-1.787664	-1.886257	-1.668843	-1.751286	-1.727173	-1.673495	-1.695539	-1.704695	-1.736093	-1.652667	-1.881698	-1.717449	-1.824256	-1.609230	-1.643083	-1.722646	-1.860445	-1.728535	-1.981284	-1.993185	-1.522544	-1.827591	-1.746343	-1.606844	-1.838794	-1.750106	-1.795331	-1.803805	-1.631393	-1.927561	-1.761753	-1.779476	-1.392608	-1.327554	-1.470018	-1.744403	-1.831324	-1.850644	-1.746463	-1.799181	-1.677815	-1.768156	-1.701169	-1.693986	-1.917379	-1.597248	-1.444894	-1.637719	-1.689044	-1.652547	-1.812796	-1.724808	-1.698964	-1.702016	-1.507608	-1.586107	-1.592882	-1.747257	-1.659012	-1.590489	-1.482253	-1.944379	-1.600559	-1.648563	-1.787248	-1.852501	-1.829754	-1.748325	-1.743396	-1.821239	-1.611622	-1.570291	-1.786200	-1.716160	NaN	-1.965006	-1.910865	-2.033636	-1.531120	-1.712591	-1.818242	-1.916458	-1.871439	-2.096500	-1.784601	-1.961478	-1.915415	-1.752461	-1.619899	-2.025737	-1.738889	-1.838691	-2.136164	-1.840473	-1.756301	-1.842961	-1.747335	-1.321262	-1.891403	-1.692410	-1.876556	-1.985477	-1.754332	-2.077880	-1.949870	-1.762072	-1.822446	-1.805211	-1.767664	-1.934568	-1.801359	-1.952634	-1.866768	-1.898541	-1.889946	-2.078405	-1.205085	-1.870846	-1.966222	-1.710293	-2.043945	-1.723587	-1.743363	-1.823456	-1.622075	-1.749761	-1.744930	-1.692128	-1.869743	-1.836916	-1.835797	-1.832435	-1.999911	-1.836581	-1.975174	-1.742353	-1.988897	-1.689372	-1.884767	-1.729549	-1.941423	-1.653420	-1.695624	-1.777068	-1.682095	-1.879221	-1.835248	-1.814902	-1.798494	-1.801626	-2.062815	-1.768375	-2.062040	-1.663917	-1.893114	-1.862235	-1.843572	-1.899340	-1.612122	-1.788215	-2.004123	-1.791423	-1.609686	-1.457750	-1.689526	-1.405031	-1.574779	-1.550538	-1.622402	-1.337749	-1.554455	-1.631070	-1.553876	-1.772651	-1.632326	-1.481637	-1.649833	-1.592320	-1.798221	-1.594050	-1.570046	-1.672259	-1.663376	-1.591504	-1.566996
chr6	94097299	94107298	9.410230e+07	-1.604276	-1.348080	-1.998050	-1.496066	-1.512315	-2.000027	-1.667613	-1.736735	-1.886038	-1.785639	-1.652530	-1.572518	-1.660729	-1.751041	-1.377344	-1.792284	-1.887289	-1.665712	-1.748471	-1.731110	-1.677979	-1.704834	-1.698742	-1.744657	-1.653742	-1.881311	-1.721374	-1.823609	-1.619522	-1.644359	-1.727098	-1.866047	-1.730278	-1.981785	-1.996271	-1.523944	-1.826281	-1.747694	-1.607866	-1.843764	-1.754434	-1.799123	-1.810373	-1.631912	-1.928412	-1.761748	-1.783851	-1.391075	-1.324893	-1.475335	-1.745427	-1.830968	-1.850115	-1.753933	-1.794861	-1.676553	-1.765812	-1.699860	-1.697849	-1.919768	-1.593927	-1.441379	-1.639383	-1.693726	-1.656046	-1.820147	-1.730261	-1.709325	-1.712682	-1.510293	-1.588558	-1.595027	-1.750034	-1.660154	-1.593677	-1.486650	-1.945335	-1.606012	-1.644241	-1.780980	-1.854402	-1.839686	-1.752204	-1.744269	-1.827581	-1.615940	-1.565738	-1.790230	-1.713794	NaN	-1.959404	-1.917434	-2.038492	-1.531060	-1.710887	-1.820299	-1.918374	-1.875146	-2.090420	-1.779771	-1.968220	-1.918214	-1.752354	-1.622790	-2.030236	-1.741654	-1.843570	-2.136506	-1.838911	-1.750749	-1.848664	-1.744925	-1.329729	-1.892317	-1.691003	-1.879976	-1.996247	-1.751103	-2.082934	-1.949837	-1.766827	-1.821825	-1.807586	-1.765979	-1.932617	-1.810030	-1.952773	-1.867419	-1.899112	-1.890707	-2.076159	-1.201658	-1.875902	-1.971046	-1.712280	-2.041321	-1.727869	-1.746090	-1.824559	-1.621242	-1.753091	-1.744047	-1.692131	-1.869326	-1.836601	-1.834326	-1.831543	-1.998170	-1.833705	-1.972292	-1.744617	-1.984544	-1.696277	-1.881467	-1.726013	-1.940897	-1.657177	-1.695587	-1.776441	-1.687371	-1.868471	-1.838415	-1.814918	-1.794784	-1.802364	-2.055961	-1.770071	-2.069623	-1.665110	-1.896630	-1.863432	-1.847060	-1.899090	-1.620826	-1.786468	-2.005593	-1.790417	-1.611063	-1.457615	-1.688394	-1.403286	-1.578342	-1.547234	-1.624817	-1.337798	-1.554741	-1.632898	-1.559140	-1.772060	-1.635110	-1.483486	-1.651901	-1.593427	-1.798775	-1.595308	-1.568022	-1.679320	-1.666860	-1.592654	-1.569537
chr6	94107299	94117298	9.411230e+07	-1.605984	-1.350529	-2.001815	-1.505731	-1.521818	-2.005710	-1.673942	-1.736284	-1.891239	-1.786582	-1.656381	-1.570310	-1.664197	-1.755527	-1.385913	-1.796855	-1.888301	-1.662649	-1.745542	-1.735061	-1.682742	-1.713886	-1.693092	-1.753307	-1.655158	-1.880866	-1.725327	-1.823339	-1.629773	-1.645918	-1.731575	-1.871902	-1.732609	-1.982236	-1.998970	-1.525456	-1.825130	-1.748831	-1.609223	-1.848767	-1.759060	-1.803087	-1.817421	-1.632580	-1.929549	-1.761813	-1.788374	-1.390092	-1.322410	-1.480787	-1.746617	-1.830831	-1.849455	-1.761516	-1.790858	-1.675474	-1.763100	-1.698718	-1.702073	-1.922346	-1.590802	-1.438292	-1.641344	-1.698723	-1.659495	-1.827789	-1.735925	-1.720032	-1.723544	-1.513166	-1.590991	-1.597552	-1.752831	-1.661305	-1.596894	-1.491632	-1.945971	-1.611967	-1.639966	-1.775073	-1.856089	-1.849725	-1.756345	-1.745073	-1.833885	-1.620495	-1.561592	-1.794319	-1.711907	NaN	-1.953660	-1.924341	-2.043175	-1.531550	-1.709389	-1.822214	-1.920646	-1.878816	-2.084226	-1.775255	-1.974761	-1.920814	-1.752811	-1.625782	-2.034662	-1.744429	-1.848208	-2.136740	-1.837423	-1.745113	-1.854357	-1.743091	-1.338667	-1.893223	-1.689771	-1.883398	-2.007181	-1.748295	-2.087689	-1.949686	-1.771566	-1.821210	-1.810571	-1.764123	-1.930597	-1.818686	-1.953419	-1.868069	-1.899827	-1.891501	-2.074064	-1.198846	-1.880779	-1.975848	-1.714701	-2.038785	-1.732067	-1.749041	-1.825877	-1.620670	-1.756898	-1.743379	-1.692218	-1.868876	-1.836317	-1.833017	-1.830433	-1.996766	-1.830987	-1.969430	-1.746988	-1.980192	-1.703635	-1.878046	-1.722662	-1.940666	-1.660998	-1.695530	-1.776112	-1.692656	-1.857430	-1.841997	-1.815201	-1.791198	-1.803117	-2.048938	-1.771612	-2.076954	-1.666589	-1.900062	-1.864715	-1.850502	-1.898864	-1.629807	-1.784767	-2.007300	-1.789635	-1.612739	-1.457455	-1.687700	-1.402037	-1.582181	-1.544436	-1.627764	-1.338104	-1.555325	-1.635021	-1.564530	-1.771755	-1.638176	-1.485515	-1.654200	-1.594819	-1.799308	-1.596853	-1.566376	-1.686708	-1.670693	-1.594082	-1.572430
chr6	94117299	94127298	9.412230e+07	-1.608193	-1.353205	-2.005721	-1.515769	-1.531671	-2.011318	-1.680506	-1.735669	-1.896630	-1.787703	-1.660505	-1.568413	-1.667985	-1.760051	-1.395439	-1.801370	-1.889272	-1.659663	-1.742526	-1.739002	-1.687782	-1.722658	-1.687758	-1.762002	-1.656925	-1.880388	-1.729308	-1.823441	-1.639972	-1.647776	-1.736072	-1.877964	-1.735520	-1.982649	-2.001256	-1.527088	-1.824163	-1.749739	-1.610956	-1.853808	-1.763966	-1.807236	-1.824972	-1.633397	-1.930942	-1.761940	-1.793033	-1.389638	-1.320105	-1.486361	-1.747955	-1.830943	-1.848661	-1.769172	-1.787161	-1.674603	-1.760049	-1.697734	-1.706659	-1.925133	-1.587885	-1.435637	-1.643566	-1.704004	-1.662906	-1.835694	-1.741787	-1.731092	-1.734586	-1.516209	-1.593396	-1.600445	-1.755644	-1.662476	-1.600111	-1.497167	-1.946263	-1.618422	-1.635767	-1.769502	-1.857567	-1.859842	-1.760745	-1.745816	-1.840129	-1.625289	-1.557864	-1.798448	-1.710512	NaN	-1.947796	-1.931518	-2.047627	-1.532599	-1.708105	-1.823979	-1.923243	-1.882421	-2.077971	-1.771085	-1.981038	-1.923194	-1.753795	-1.628869	-2.038951	-1.747194	-1.852555	-2.136882	-1.836044	-1.739450	-1.859988	-1.741805	-1.347991	-1.894094	-1.688716	-1.886792	-2.018176	-1.745948	-2.092073	-1.949423	-1.776257	-1.820596	-1.814113	-1.762120	-1.928521	-1.827217	-1.954559	-1.868698	-1.900674	-1.892304	-2.072147	-1.196630	-1.885414	-1.980576	-1.717497	-2.036325	-1.736196	-1.752205	-1.827406	-1.620352	-1.761169	-1.742923	-1.692388	-1.868381	-1.836060	-1.831897	-1.829085	-1.995707	-1.828460	-1.966566	-1.749450	-1.975898	-1.711360	-1.874547	-1.719515	-1.940697	-1.664868	-1.695431	-1.776099	-1.697909	-1.846195	-1.845927	-1.815751	-1.787758	-1.803886	-2.041813	-1.772980	-2.083989	-1.668331	-1.903348	-1.866096	-1.853880	-1.898646	-1.638977	-1.783126	-2.009217	-1.789065	-1.614667	-1.457272	-1.687393	-1.401193	-1.586246	-1.542079	-1.631161	-1.338612	-1.556158	-1.637394	-1.570018	-1.771687	-1.641479	-1.487676	-1.656687	-1.596450	-1.799832	-1.598639	-1.565056	-1.694365	-1.674822	-1.595744	-1.575616
chr6	94127299	94137298	9.413230e+07	-1.610889	-1.356113	-2.009779	-1.526164	-1.541857	-2.016833	-1.687303	-1.734902	-1.902179	-1.788995	-1.664884	-1.566836	-1.672078	-1.764603	-1.405890	-1.805816	-1.890177	-1.656755	-1.739464	-1.742906	-1.693082	-1.731117	-1.682754	-1.770687	-1.659024	-1.879916	-1.733303	-1.823901	-1.650098	-1.649939	-1.740586	-1.884184	-1.739001	-1.983032	-2.003104	-1.528853	-1.823409	-1.750413	-1.613100	-1.858900	-1.769128	-1.811573	-1.833050	-1.634367	-1.932552	-1.762112	-1.797801	-1.389693	-1.317969	-1.492043	-1.749415	-1.831328	-1.847726	-1.776853	-1.783759	-1.673953	-1.756689	-1.696895	-1.711614	-1.928144	-1.585187	-1.433410	-1.646021	-1.709552	-1.666289	-1.843830	-1.747842	-1.742505	-1.745798	-1.519408	-1.595771	-1.603687	-1.758467	-1.663683	-1.603311	-1.503223	-1.946200	-1.625378	-1.631671	-1.764255	-1.858833	-1.870002	-1.765398	-1.746494	-1.846297	-1.630332	-1.554562	-1.802600	-1.709598	NaN	-1.941756	-1.938984	-2.051860	-1.534229	-1.707024	-1.825603	-1.926156	-1.885981	-2.071630	-1.767224	-1.987075	-1.925352	-1.755285	-1.632079	-2.043102	-1.749955	-1.856622	-2.136944	-1.834785	-1.733736	-1.865566	-1.741037	-1.357726	-1.894913	-1.687819	-1.890169	-2.029262	-1.744068	-2.096069	-1.949049	-1.780945	-1.819964	-1.818212	-1.759951	-1.926373	-1.835640	-1.956179	-1.869284	-1.901652	-1.893098	-2.070408	-1.194954	-1.889802	-1.985233	-1.720630	-2.033899	-1.740312	-1.755618	-1.829155	-1.620280	-1.765937	-1.742670	-1.692647	-1.867811	-1.835832	-1.830961	-1.827464	-1.994990	-1.826115	-1.963646	-1.751998	-1.971658	-1.719458	-1.870951	-1.716554	-1.940941	-1.668833	-1.695271	-1.776413	-1.703163	-1.834713	-1.850175	-1.816575	-1.784444	-1.804669	-2.034552	-1.774187	-2.090774	-1.670323	-1.906467	-1.867586	-1.857222	-1.898424	-1.648361	-1.781534	-2.011349	-1.788684	-1.616853	-1.457058	-1.687472	-1.400739	-1.590548	-1.540151	-1.635028	-1.339312	-1.557241	-1.640026	-1.575618	-1.771855	-1.645034	-1.489970	-1.659371	-1.598326	-1.800362	-1.600671	-1.564067	-1.702322	-1.679269	-1.597644	-1.579109
chr6	94137299	94147319	94142309	-1.614046	-1.359259	-2.013995	-1.536906	-1.552368	-2.022243	-1.694310	-1.733992	-1.907857	-1.790456	-1.669514	-1.565577	-1.676461	-1.769163	-1.417246	-1.810188	-1.890990	-1.653918	-1.736394	-1.746755	-1.698619	-1.739247	-1.678076	-1.779316	-1.661434	-1.879491	-1.737305	-1.824698	-1.660139	-1.652417	-1.745117	-1.890531	-1.743046	-1.983403	-2.004496	-1.530764	-1.822893	-1.750874	-1.615696	-1.864058	-1.774524	-1.816093	-1.841670	-1.635500	-1.934349	-1.762301	-1.802654	-1.390238	-1.315994	-1.497826	-1.750962	-1.831997	-1.846642	-1.784522	-1.780632	-1.673528	-1.753041	-1.696193	-1.716951	-1.931390	-1.582710	-1.431584	-1.648690	-1.715354	-1.669656	-1.852177	-1.754096	-1.754270	-1.757172	-1.522768	-1.598119	-1.607257	-1.761278	-1.664940	-1.606478	-1.509778	-1.945767	-1.632845	-1.627694	-1.759325	-1.859879	-1.880181	-1.770305	-1.747091	-1.852381	-1.635638	-1.551684	-1.806762	-1.709149	NaN	-1.935550	-1.946684	-2.055850	-1.536454	-1.706130	-1.827069	-1.929338	-1.889481	-2.065241	-1.763667	-1.992847	-1.927251	-1.757263	-1.635408	-2.047082	-1.752698	-1.860373	-2.136922	-1.833659	-1.728018	-1.871053	-1.740772	-1.367811	-1.895653	-1.687076	-1.893508	-2.040358	-1.742685	-2.099620	-1.948568	-1.785623	-1.819284	-1.822834	-1.757611	-1.924158	-1.843897	-1.958244	-1.869800	-1.902747	-1.893849	-2.068855	-1.193785	-1.893893	-1.989762	-1.724033	-2.031494	-1.744423	-1.759277	-1.831111	-1.620440	-1.771175	-1.742612	-1.693001	-1.867150	-1.835632	-1.830195	-1.825548	-1.994617	-1.823956	-1.960657	-1.754582	-1.967524	-1.727859	-1.867264	-1.713792	-1.941340	-1.672899	-1.695034	-1.777059	-1.708400	-1.823039	-1.854672	-1.817665	-1.781271	-1.805446	-2.027197	-1.775232	-2.097273	-1.672528	-1.909363	-1.869179	-1.860527	-1.898197	-1.657885	-1.779991	-2.013680	-1.788469	-1.619277	-1.456800	-1.687930	-1.400662	-1.595049	-1.538656	-1.639344	-1.340184	-1.558563	-1.642896	-1.581274	-1.772253	-1.648814	-1.492373	-1.662225	-1.600428	-1.800901	-1.602931	-1.563427	-1.710517	-1.684010	-1.599762	-1.582886
chr6	94147320	94157319	9.415232e+07	-1.617619	-1.362632	-2.018368	-1.547969	-1.563173	-2.027511	-1.701486	-1.732949	-1.913614	-1.792081	-1.674378	-1.564622	-1.681111	-1.773702	-1.429468	-1.814471	-1.891668	-1.651139	-1.733354	-1.750535	-1.704352	-1.747015	-1.673731	-1.787824	-1.664139	-1.879159	-1.741300	-1.825799	-1.670073	-1.655209	-1.749648	-1.896958	-1.747633	-1.983783	-2.005421	-1.532825	-1.822642	-1.751137	-1.618762	-1.869272	-1.780123	-1.820778	-1.850815	-1.636801	-1.936302	-1.762486	-1.807556	-1.391250	-1.314169	-1.503698	-1.752557	-1.832949	-1.845402	-1.792131	-1.777763	-1.673328	-1.749135	-1.695634	-1.722669	-1.934859	-1.580459	-1.430134	-1.651535	-1.721381	-1.673010	-1.860698	-1.760525	-1.766348	-1.768677	-1.526300	-1.600444	-1.611124	-1.764049	-1.666250	-1.609585	-1.516798	-1.944943	-1.640814	-1.623857	-1.754708	-1.860680	-1.890335	-1.775450	-1.747589	-1.858354	-1.641210	-1.549232	-1.810906	-1.709155	NaN	-1.929118	-1.954683	-2.059630	-1.539329	-1.705383	-1.828380	-1.932792	-1.892964	-2.058743	-1.760363	-1.998393	-1.928864	-1.759746	-1.638882	-2.050902	-1.755452	-1.863827	-2.136799	-1.832669	-1.722271	-1.876490	-1.740999	-1.378331	-1.896306	-1.686467	-1.896842	-2.051555	-1.741812	-2.102711	-1.947976	-1.790341	-1.818529	-1.828020	-1.755061	-1.921856	-1.852048	-1.960747	-1.870234	-1.903961	-1.894522	-2.067467	-1.193069	-1.897691	-1.994162	-1.727689	-2.029066	-1.748575	-1.763244	-1.833299	-1.620823	-1.776928	-1.742745	-1.693460	-1.866370	-1.835455	-1.829569	-1.823298	-1.994571	-1.821957	-1.957557	-1.757187	-1.963488	-1.736620	-1.863427	-1.711193	-1.941849	-1.677132	-1.694713	-1.778053	-1.713665	-1.811056	-1.859431	-1.819029	-1.778203	-1.806219	-2.019678	-1.776137	-2.103531	-1.674929	-1.912024	-1.870888	-1.863827	-1.897965	-1.667613	-1.778477	-2.016230	-1.788399	-1.621906	-1.456491	-1.688741	-1.400946	-1.599691	-1.537576	-1.644062	-1.341201	-1.560105	-1.645970	-1.586909	-1.772859	-1.652778	-1.494847	-1.665206	-1.602730	-1.801454	-1.605388	-1.563143	-1.718862	-1.688997	-1.602067	-1.586909
chr6	94157320	94167319	9.416232e+07	-1.621551	-1.366228	-2.022903	-1.559331	-1.574240	-2.032585	-1.708801	-1.731784	-1.919402	-1.793872	-1.679458	-1.563947	-1.686002	-1.778205	-1.442505	-1.818640	-1.892162	-1.648420	-1.730385	-1.754227	-1.710245	-1.754395	-1.669716	-1.796154	-1.667138	-1.878976	-1.745271	-1.827169	-1.679873	-1.658310	-1.754147	-1.903412	-1.752733	-1.984190	-2.005871	-1.535032	-1.822675	-1.751227	-1.622294	-1.874533	-1.785891	-1.825616	-1.860464	-1.638264	-1.938391	-1.762652	-1.812470	-1.392713	-1.312485	-1.509646	-1.754168	-1.834187	-1.844001	-1.799629	-1.775132	-1.673349	-1.745010	-1.695228	-1.728774	-1.938525	-1.578431	-1.429037	-1.654517	-1.727587	-1.676364	-1.869355	-1.767108	-1.778697	-1.780280	-1.530018	-1.602751	-1.615262	-1.766757	-1.667611	-1.612607	-1.524250	-1.943716	-1.649264	-1.620190	-1.750405	-1.861207	-1.900412	-1.780806	-1.747972	-1.864198	-1.647052	-1.547208	-1.815000	-1.709586	NaN	-1.922649	-1.962763	-2.063114	-1.542788	-1.704773	-1.829499	-1.936396	-1.896354	-2.052302	-1.757365	-2.003569	-1.930115	-1.762642	-1.642397	-2.054439	-1.758150	-1.866894	-2.136553	-1.831851	-1.716662	-1.881737	-1.741699	-1.388996	-1.896870	-1.685983	-1.900090	-2.062547	-1.741471	-2.105240	-1.947305	-1.794981	-1.817710	-1.833618	-1.752365	-1.919543	-1.859873	-1.963572	-1.870570	-1.905252	-1.895069	-2.066262	-1.192781	-1.901076	-1.998270	-1.731456	-2.026670	-1.752668	-1.767438	-1.835657	-1.621408	-1.783020	-1.743052	-1.694016	-1.865481	-1.835304	-1.829081	-1.820779	-1.994821	-1.820156	-1.954431	-1.759715	-1.959680	-1.745476	-1.859517	-1.708803	-1.942408	-1.681434	-1.694323	-1.779363	-1.718802	-1.799082	-1.864311	-1.820622	-1.775310	-1.806961	-2.012193	-1.776911	-2.109390	-1.677415	-1.914357	-1.872666	-1.867040	-1.897752	-1.677263	-1.777032	-2.018938	-1.788454	-1.624776	-1.456116	-1.689899	-1.401584	-1.604545	-1.536869	-1.649261	-1.342370	-1.561894	-1.649294	-1.592594	-1.773662	-1.656990	-1.497417	-1.668352	-1.605267	-1.802039	-1.608077	-1.563219	-1.727491	-1.694320	-1.604591	-1.591254
chr6	94167320	94177319	9.417232e+07	-1.625804	-1.370053	-2.027601	-1.570987	-1.585567	-2.037417	-1.716245	-1.730509	-1.925182	-1.795835	-1.684747	-1.563529	-1.691112	-1.782671	-1.456312	-1.822684	-1.892424	-1.645765	-1.727517	-1.757820	-1.716271	-1.761390	-1.666014	-1.804277	-1.670434	-1.878993	-1.749208	-1.828770	-1.689534	-1.661712	-1.758595	-1.909863	-1.758326	-1.984643	-2.005847	-1.537387	-1.823004	-1.751179	-1.626286	-1.879839	-1.791808	-1.830599	-1.870600	-1.639878	-1.940600	-1.762797	-1.817366	-1.394612	-1.310926	-1.515660	-1.755771	-1.835715	-1.842438	-1.806990	-1.772719	-1.673583	-1.740707	-1.694988	-1.735277	-1.942359	-1.576629	-1.428276	-1.657607	-1.733935	-1.679728	-1.878128	-1.773833	-1.791306	-1.791975	-1.533945	-1.605050	-1.619657	-1.769391	-1.669018	-1.615522	-1.532110	-1.942094	-1.658171	-1.616719	-1.746428	-1.861429	-1.910384	-1.786343	-1.748224	-1.869907	-1.653185	-1.545613	-1.819018	-1.710405	NaN	-1.916121	-1.970988	-2.066344	-1.546851	-1.704274	-1.830435	-1.940151	-1.899691	-2.045873	-1.754606	-2.008432	-1.930987	-1.765936	-1.645977	-2.057709	-1.760831	-1.869598	-2.136152	-1.831201	-1.711161	-1.886834	-1.742872	-1.399884	-1.897380	-1.685584	-1.903293	-2.073426	-1.741658	-2.107215	-1.946573	-1.799602	-1.816804	-1.839657	-1.749489	-1.917205	-1.867431	-1.966701	-1.870809	-1.906618	-1.895476	-2.065210	-1.192889	-1.904068	-2.002074	-1.735310	-2.024273	-1.756751	-1.771918	-1.838206	-1.622189	-1.789484	-1.743522	-1.694677	-1.864471	-1.835169	-1.828711	-1.817996	-1.995321	-1.818519	-1.951259	-1.762176	-1.956074	-1.754457	-1.855478	-1.706579	-1.942988	-1.685851	-1.693881	-1.780986	-1.723844	-1.787009	-1.869335	-1.822441	-1.772561	-1.807672	-2.004676	-1.777598	-2.114896	-1.679964	-1.916378	-1.874531	-1.870206	-1.897582	-1.686894	-1.775653	-2.021834	-1.788614	-1.627795	-1.455681	-1.691339	-1.402550	-1.609461	-1.536529	-1.654777	-1.343647	-1.563878	-1.652764	-1.598140	-1.774611	-1.661319	-1.499991	-1.671556	-1.607964	-1.802651	-1.610913	-1.563653	-1.736136	-1.699824	-1.607251	-1.595798
chr6	94177320	94187319	9.418232e+07	-1.630342	-1.374118	-2.032453	-1.582913	-1.597135	-2.041958	-1.723808	-1.729131	-1.930912	-1.797983	-1.690238	-1.563354	-1.696424	-1.787089	-1.470828	-1.826588	-1.892416	-1.643176	-1.724781	-1.761300	-1.722403	-1.768004	-1.662617	-1.812165	-1.674037	-1.879243	-1.753095	-1.830565	-1.699041	-1.665399	-1.762972	-1.916287	-1.764388	-1.985153	-2.005366	-1.539908	-1.823629	-1.751035	-1.630723	-1.885197	-1.797835	-1.835730	-1.881186	-1.641619	-1.942911	-1.762918	-1.822223	-1.396936	-1.309481	-1.521722	-1.757355	-1.837535	-1.840719	-1.814190	-1.770508	-1.674024	-1.736274	-1.694926	-1.742175	-1.946328	-1.575063	-1.427847	-1.660773	-1.740382	-1.683111	-1.886993	-1.780673	-1.804141	-1.803742	-1.538103	-1.607340	-1.624290	-1.771926	-1.670471	-1.618314	-1.540339	-1.940097	-1.667495	-1.613482	-1.742795	-1.861322	-1.920224	-1.792025	-1.748324	-1.875469	-1.659633	-1.544450	-1.822938	-1.711580	NaN	-1.909555	-1.979373	-2.069333	-1.551514	-1.703876	-1.831179	-1.944034	-1.902983	-2.039461	-1.752046	-2.012995	-1.931458	-1.769596	-1.649628	-2.060715	-1.763526	-1.871947	-2.135560	-1.830721	-1.705769	-1.891786	-1.744523	-1.410998	-1.897866	-1.685237	-1.906461	-2.084206	-1.742383	-2.108630	-1.945793	-1.804219	-1.815791	-1.846126	-1.746418	-1.914846	-1.874718	-1.970106	-1.870946	-1.908056	-1.895733	-2.064298	-1.193376	-1.906670	-2.005531	-1.739194	-2.021857	-1.760837	-1.776720	-1.840964	-1.623179	-1.796320	-1.744152	-1.695448	-1.863341	-1.835045	-1.828452	-1.814974	-1.996023	-1.817022	-1.948045	-1.764573	-1.952661	-1.763540	-1.851286	-1.704504	-1.943565	-1.690399	-1.693406	-1.782915	-1.728794	-1.774810	-1.874492	-1.824483	-1.769945	-1.808345	-1.997123	-1.778226	-2.120043	-1.682558	-1.918101	-1.876487	-1.873343	-1.897484	-1.696507	-1.774356	-2.024942	-1.788858	-1.631140	-1.455153	-1.693121	-1.403903	-1.614735	-1.536525	-1.660934	-1.345106	-1.566183	-1.656584	-1.603864	-1.775744	-1.666023	-1.502709	-1.674995	-1.610982	-1.803336	-1.614065	-1.564476	-1.745313	-1.705845	-1.610202	-1.600823
chr6	94187320	94197328	94192324	-1.635129	-1.378447	-2.037465	-1.595086	-1.608929	-2.046173	-1.731481	-1.727654	-1.936552	-1.800330	-1.695921	-1.563422	-1.701932	-1.791450	-1.485994	-1.830345	-1.892106	-1.640658	-1.722201	-1.764661	-1.728618	-1.774262	-1.659528	-1.819803	-1.677966	-1.879759	-1.756924	-1.832525	-1.708386	-1.669353	-1.767261	-1.922675	-1.770895	-1.985724	-2.004454	-1.542610	-1.824545	-1.750833	-1.635606	-1.890620	-1.803927	-1.841013	-1.892184	-1.643460	-1.945309	-1.763019	-1.827019	-1.399682	-1.308137	-1.527819	-1.758911	-1.839656	-1.838848	-1.821217	-1.768489	-1.674656	-1.731756	-1.695061	-1.749453	-1.950401	-1.573751	-1.427752	-1.663981	-1.746888	-1.686531	-1.895935	-1.787607	-1.817191	-1.815569	-1.542523	-1.609620	-1.629141	-1.774355	-1.671964	-1.620974	-1.548899	-1.937749	-1.677207	-1.610515	-1.739536	-1.860865	-1.929918	-1.797827	-1.748264	-1.880882	-1.666424	-1.543722	-1.826748	-1.713083	NaN	-1.902991	-1.987898	-2.072071	-1.556752	-1.703579	-1.831710	-1.948004	-1.906218	-2.033100	-1.749657	-2.017245	-1.931512	-1.773577	-1.653340	-2.063461	-1.766255	-1.873928	-2.134741	-1.830401	-1.700507	-1.896567	-1.746643	-1.422285	-1.898353	-1.684915	-1.909583	-2.094854	-1.743649	-2.109497	-1.944981	-1.808818	-1.814658	-1.852986	-1.743159	-1.912488	-1.881705	-1.973739	-1.870981	-1.909557	-1.895834	-2.063515	-1.194226	-1.908875	-2.008593	-1.743025	-2.019411	-1.764919	-1.781869	-1.843947	-1.624400	-1.803492	-1.744942	-1.696331	-1.862096	-1.834942	-1.828299	-1.811746	-1.996871	-1.815662	-1.944787	-1.766900	-1.949443	-1.772668	-1.846935	-1.702568	-1.944123	-1.695072	-1.692922	-1.785140	-1.733641	-1.762515	-1.879740	-1.826745	-1.767464	-1.808968	-1.989562	-1.778817	-2.124804	-1.685176	-1.919545	-1.878537	-1.876448	-1.897484	-1.706071	-1.773158	-2.028273	-1.789160	-1.634705	-1.454542	-1.695171	-1.405610	-1.620203	-1.536862	-1.667537	-1.346709	-1.568747	-1.660631	-1.609560	-1.777011	-1.670952	-1.505474	-1.678535	-1.614231	-1.804087	-1.617435	-1.565681	-1.754712	-1.712203	-1.613349	-1.606187
chr6	94197329	94207328	9.420233e+07	-1.640124	-1.383070	-2.042640	-1.607482	-1.620908	-2.050035	-1.739242	-1.726095	-1.942052	-1.802888	-1.701781	-1.563740	-1.707624	-1.795745	-1.501732	-1.833950	-1.891475	-1.638219	-1.719805	-1.767892	-1.734888	-1.780200	-1.656756	-1.827171	-1.682223	-1.880568	-1.760686	-1.834632	-1.717561	-1.673554	-1.771438	-1.929014	-1.777813	-1.986364	-2.003141	-1.545508	-1.825747	-1.750589	-1.640943	-1.896110	-1.810043	-1.846443	-1.903553	-1.645385	-1.947771	-1.763123	-1.831721	-1.402856	-1.306882	-1.533931	-1.760438	-1.842082	-1.836843	-1.828062	-1.766667	-1.675456	-1.727206	-1.695405	-1.757097	-1.954548	-1.572716	-1.427988	-1.667190	-1.753400	-1.690029	-1.904931	-1.794614	-1.830441	-1.827428	-1.547226	-1.611892	-1.634185	-1.776670	-1.673483	-1.623493	-1.557735	-1.935087	-1.687270	-1.607853	-1.736684	-1.860054	-1.939447	-1.803718	-1.748041	-1.886139	-1.673569	-1.543437	-1.830433	-1.714869	NaN	-1.896517	-1.996500	-2.074546	-1.562488	-1.703384	-1.832006	-1.951996	-1.909373	-2.026866	-1.747416	-2.021152	-1.931147	-1.777821	-1.657084	-2.065946	-1.769024	-1.875527	-2.133675	-1.830222	-1.695413	-1.901126	-1.749196	-1.433624	-1.898864	-1.684588	-1.912640	-2.105285	-1.745438	-2.109839	-1.944166	-1.813366	-1.813420	-1.860161	-1.739744	-1.910172	-1.888337	-1.977536	-1.870928	-1.911103	-1.895783	-2.062852	-1.195411	-1.910671	-2.011209	-1.746711	-2.016944	-1.768964	-1.787361	-1.847157	-1.625856	-1.810922	-1.745883	-1.697319	-1.860758	-1.834883	-1.828252	-1.808374	-1.997814	-1.814440	-1.941502	-1.769126	-1.946435	-1.781743	-1.842452	-1.700766	-1.944642	-1.699838	-1.692451	-1.787629	-1.738347	-1.750225	-1.885006	-1.829213	-1.765136	-1.809526	-1.982054	-1.779387	-2.129138	-1.687779	-1.920719	-1.880676	-1.879501	-1.897602	-1.715505	-1.772081	-2.031805	-1.789505	-1.639269	-1.453697	-1.697970	-1.408208	-1.627007	-1.537823	-1.676025	-1.348870	-1.572209	-1.665773	-1.616218	-1.778672	-1.677135	-1.508813	-1.682804	-1.618450	-1.805114	-1.621774	-1.567747	-1.766147	-1.720291	-1.617377	-1.613110
chr6	94207329	94217328	9.421233e+07	-1.645287	-1.388004	-2.047986	-1.620070	-1.633017	-2.053517	-1.747057	-1.724480	-1.947364	-1.805655	-1.707799	-1.564315	-1.713497	-1.799955	-1.517960	-1.837408	-1.890512	-1.635859	-1.717608	-1.770988	-1.741186	-1.785857	-1.654313	-1.834250	-1.686814	-1.881675	-1.764367	-1.836886	-1.726570	-1.677981	-1.775479	-1.935286	-1.785101	-1.987064	-2.001465	-1.548617	-1.827233	-1.750319	-1.646737	-1.901654	-1.816147	-1.852024	-1.915251	-1.647387	-1.950272	-1.763243	-1.836307	-1.406462	-1.305711	-1.540033	-1.761942	-1.844821	-1.834723	-1.834721	-1.765047	-1.676395	-1.722667	-1.695964	-1.765079	-1.958749	-1.571981	-1.428550	-1.670361	-1.759873	-1.693643	-1.913961	-1.801680	-1.843874	-1.839295	-1.552219	-1.614160	-1.639391	-1.778864	-1.675004	-1.625870	-1.566777	-1.932150	-1.697632	-1.605527	-1.734270	-1.858894	-1.948800	-1.809662	-1.747657	-1.891232	-1.681070	-1.543588	-1.833983	-1.716913	NaN	-1.890115	-2.005256	-2.076794	-1.568752	-1.703283	-1.832053	-1.956013	-1.912457	-2.020729	-1.745251	-2.024751	-1.930350	-1.782357	-1.660887	-2.068220	-1.771901	-1.876752	-2.132333	-1.830152	-1.690442	-1.905491	-1.752183	-1.445095	-1.899436	-1.684218	-1.915670	-2.115583	-1.747758	-2.109692	-1.943359	-1.817899	-1.812069	-1.867704	-1.736151	-1.907892	-1.894674	-1.981497	-1.870788	-1.912703	-1.895579	-2.062278	-1.196931	-1.912075	-2.013373	-1.750263	-2.014421	-1.773001	-1.793283	-1.850635	-1.627573	-1.818662	-1.746985	-1.698418	-1.859324	-1.834878	-1.828308	-1.804865	-1.998818	-1.813338	-1.938150	-1.771265	-1.943589	-1.790824	-1.837792	-1.699061	-1.945111	-1.704734	-1.692006	-1.790405	-1.742953	-1.737831	-1.890327	-1.831917	-1.762942	-1.810006	-1.974516	-1.779954	-2.133074	-1.690375	-1.921645	-1.882928	-1.882534	-1.897867	-1.724881	-1.771122	-2.035579	-1.789883	-1.644343	-1.452739	-1.701138	-1.411270	-1.634496	-1.539115	-1.685465	-1.351326	-1.576135	-1.671469	-1.623355	-1.780520	-1.683956	-1.512442	-1.687422	-1.623164	-1.806291	-1.626607	-1.570261	-1.778603	-1.729266	-1.621851	-1.620836
chr6	94217329	94227328	9.422233e+07	-1.650588	-1.393271	-2.053521	-1.632826	-1.645206	-2.056592	-1.754916	-1.722838	-1.952454	-1.808633	-1.713954	-1.565160	-1.719542	-1.804076	-1.534616	-1.840744	-1.889202	-1.633582	-1.715608	-1.773945	-1.747495	-1.791273	-1.652209	-1.841026	-1.691754	-1.883068	-1.767959	-1.839285	-1.735420	-1.682604	-1.779366	-1.941480	-1.792718	-1.987812	-1.999462	-1.551940	-1.828994	-1.750045	-1.652982	-1.907232	-1.822207	-1.857757	-1.927245	-1.649455	-1.952795	-1.763388	-1.840753	-1.410503	-1.304620	-1.546103	-1.763430	-1.847870	-1.832501	-1.841200	-1.763618	-1.677439	-1.718171	-1.696742	-1.773364	-1.962995	-1.571572	-1.429429	-1.673463	-1.766268	-1.697405	-1.923008	-1.808792	-1.857477	-1.851159	-1.557505	-1.616435	-1.644741	-1.780935	-1.676500	-1.628122	-1.575949	-1.928961	-1.708230	-1.603556	-1.732301	-1.857398	-1.957965	-1.815634	-1.747108	-1.896157	-1.688936	-1.544167	-1.837386	-1.719144	NaN	-1.883886	-2.014047	-2.078813	-1.575449	-1.703275	-1.831841	-1.959986	-1.915414	-2.014785	-1.743151	-2.028003	-1.929129	-1.787117	-1.664682	-2.070287	-1.774903	-1.877592	-2.130726	-1.830148	-1.685657	-1.909604	-1.755549	-1.456555	-1.900093	-1.683771	-1.918641	-2.125606	-1.750559	-2.109089	-1.942575	-1.822361	-1.810619	-1.875521	-1.732433	-1.905683	-1.900649	-1.985556	-1.870558	-1.914329	-1.895232	-2.061770	-1.198762	-1.913078	-2.015029	-1.753650	-2.011856	-1.776968	-1.799578	-1.854337	-1.629541	-1.826599	-1.748235	-1.699612	-1.857822	-1.834919	-1.828463	-1.801294	-1.999822	-1.812363	-1.934764	-1.773276	-1.940913	-1.799793	-1.833015	-1.697448	-1.945514	-1.709698	-1.691604	-1.793430	-1.747397	-1.725478	-1.895634	-1.834843	-1.760898	-1.810396	-1.967013	-1.780528	-2.136561	-1.692921	-1.922323	-1.885265	-1.885510	-1.898296	-1.734087	-1.770298	-2.039557	-1.790284	-1.648446	-1.451960	-1.703762	-1.414079	-1.640450	-1.540578	-1.693081	-1.353438	-1.579461	-1.676033	-1.628674	-1.781961	-1.689374	-1.515233	-1.690868	-1.627027	-1.807312	-1.630539	-1.572688	-1.788201	-1.736511	-1.625463	-1.627167
chr6	94227329	94237328	9.423233e+07	-1.656007	-1.398889	-2.059263	-1.645713	-1.657423	-2.059236	-1.762796	-1.721185	-1.957278	-1.811811	-1.720215	-1.566287	-1.725744	-1.808110	-1.551631	-1.843978	-1.887525	-1.631395	-1.713804	-1.776755	-1.753788	-1.796485	-1.650457	-1.847493	-1.697043	-1.884727	-1.771447	-1.841817	-1.744114	-1.687380	-1.783094	-1.947586	-1.800624	-1.988599	-1.997172	-1.555470	-1.831001	-1.749787	-1.659656	-1.912823	-1.828187	-1.863637	-1.939500	-1.651579	-1.955315	-1.763568	-1.845035	-1.414974	-1.303601	-1.552118	-1.764910	-1.851206	-1.830189	-1.847489	-1.762364	-1.678540	-1.713760	-1.697753	-1.781910	-1.967267	-1.571512	-1.430609	-1.676462	-1.772546	-1.701333	-1.932047	-1.815934	-1.871221	-1.862996	-1.563070	-1.618731	-1.650220	-1.782872	-1.677952	-1.630270	-1.585165	-1.925542	-1.718980	-1.601954	-1.730781	-1.855582	-1.966930	-1.821609	-1.746398	-1.900905	-1.697156	-1.545159	-1.840627	-1.721602	NaN	-1.877623	-2.023171	-2.080690	-1.582838	-1.703348	-1.831340	-1.964034	-1.918324	-2.008847	-1.741014	-2.031008	-1.927416	-1.792276	-1.668585	-2.072242	-1.778200	-1.878058	-2.128773	-1.830175	-1.680890	-1.913602	-1.759421	-1.468432	-1.900914	-1.683177	-1.921662	-2.135678	-1.753943	-2.108009	-1.941786	-1.826920	-1.808998	-1.883918	-1.728432	-1.903458	-1.906457	-1.989841	-1.870211	-1.916032	-1.894720	-2.061276	-1.200984	-1.913690	-2.016163	-1.756999	-2.009128	-1.780995	-1.806512	-1.858407	-1.631862	-1.835012	-1.749683	-1.700946	-1.856191	-1.834986	-1.828725	-1.797540	-2.000819	-1.811489	-1.931220	-1.775207	-1.938284	-1.808958	-1.827943	-1.695839	-1.945874	-1.714916	-1.691230	-1.796822	-1.751835	-1.712693	-1.901113	-1.838132	-1.758928	-1.810696	-1.959225	-1.781153	-2.139703	-1.695497	-1.922776	-1.887770	-1.888520	-1.898944	-1.743461	-1.769589	-2.043901	-1.790716	-1.652675	-1.451185	-1.706475	-1.417203	-1.646538	-1.542353	-1.700918	-1.355710	-1.582991	-1.680704	-1.633910	-1.783360	-1.694898	-1.518023	-1.694196	-1.631041	-1.808408	-1.634610	-1.575436	-1.797788	-1.743971	-1.629178	-1.633761
chr6	94237329	94247328	9.424233e+07	-1.661526	-1.404867	-2.065217	-1.658679	-1.669619	-2.061428	-1.770660	-1.719538	-1.961793	-1.815172	-1.726553	-1.567706	-1.732086	-1.812051	-1.568948	-1.847121	-1.885462	-1.629300	-1.712190	-1.779417	-1.760027	-1.801524	-1.649076	-1.853653	-1.702673	-1.886632	-1.774822	-1.844467	-1.752657	-1.692269	-1.786664	-1.953598	-1.808776	-1.989415	-1.994636	-1.559202	-1.833224	-1.749558	-1.666730	-1.918407	-1.834049	-1.869652	-1.951973	-1.653749	-1.957789	-1.763784	-1.849130	-1.419851	-1.302643	-1.558044	-1.766400	-1.854801	-1.827818	-1.853572	-1.761256	-1.679657	-1.709474	-1.699011	-1.790677	-1.971552	-1.571829	-1.432080	-1.679324	-1.778666	-1.705436	-1.941054	-1.823091	-1.885070	-1.874787	-1.568892	-1.621062	-1.655804	-1.784664	-1.679337	-1.632339	-1.594335	-1.921917	-1.729789	-1.600725	-1.729706	-1.853461	-1.975684	-1.827550	-1.745535	-1.905463	-1.705714	-1.546546	-1.843688	-1.724059	NaN	-1.871793	-2.031892	-2.082303	-1.590329	-1.703474	-1.830585	-1.967835	-1.920962	-2.003362	-1.738967	-2.033551	-1.925366	-1.797412	-1.672283	-2.073970	-1.781557	-1.878124	-2.126624	-1.830207	-1.676482	-1.917194	-1.763473	-1.479830	-1.901873	-1.682443	-1.924499	-2.145019	-1.757603	-2.106577	-1.941042	-1.831238	-1.807304	-1.892232	-1.724444	-1.901358	-1.911669	-1.993994	-1.869752	-1.917667	-1.894087	-2.060795	-1.203411	-1.913874	-2.016666	-1.760066	-2.006415	-1.784765	-1.813542	-1.862505	-1.634361	-1.843229	-1.751197	-1.702301	-1.854551	-1.835052	-1.829069	-1.793891	-2.001689	-1.810780	-1.927772	-1.776899	-1.935854	-1.817609	-1.822961	-1.694315	-1.946177	-1.719986	-1.690908	-1.800297	-1.755941	-1.700416	-1.906324	-1.841538	-1.757170	-1.810893	-1.951688	-1.781797	-2.142271	-1.697900	-1.922982	-1.890230	-1.891322	-1.899778	-1.752308	-1.769041	-2.048266	-1.791134	-1.656925	-1.450460	-1.709198	-1.420574	-1.652621	-1.544388	-1.708789	-1.358089	-1.586637	-1.685363	-1.638970	-1.784649	-1.700394	-1.520753	-1.697298	-1.635104	-1.809544	-1.638720	-1.578431	-1.807127	-1.751462	-1.632903	-1.640463
chr6	94247329	94257992	9.425266e+07	-1.667311	-1.411424	-2.071583	-1.672090	-1.682138	-2.063201	-1.778714	-1.717861	-1.966097	-1.818813	-1.733153	-1.569483	-1.738759	-1.816020	-1.587094	-1.850273	-1.882909	-1.627226	-1.710713	-1.782011	-1.766377	-1.806569	-1.648057	-1.859695	-1.708825	-1.888822	-1.778177	-1.847311	-1.761328	-1.697400	-1.790181	-1.959707	-1.817416	-1.990264	-1.991783	-1.563262	-1.835727	-1.749344	-1.674413	-1.924140	-1.839934	-1.875987	-1.965022	-1.656028	-1.960242	-1.764050	-1.853140	-1.425291	-1.301689	-1.564036	-1.767963	-1.858745	-1.825348	-1.859625	-1.760251	-1.680780	-1.705217	-1.700576	-1.799923	-1.975973	-1.572565	-1.433889	-1.682112	-1.784791	-1.709868	-1.950295	-1.830488	-1.899449	-1.886906	-1.575163	-1.623522	-1.661659	-1.786353	-1.680669	-1.634407	-1.603665	-1.917993	-1.740919	-1.599848	-1.729054	-1.850957	-1.984500	-1.833602	-1.744490	-1.909952	-1.714900	-1.548371	-1.846646	-1.726646	NaN	-1.865992	-2.040770	-2.083774	-1.598427	-1.703656	-1.829516	-1.971626	-1.923494	-1.997946	-1.736817	-2.035801	-1.922849	-1.802838	-1.676011	-2.075607	-1.785209	-1.877769	-2.124115	-1.830232	-1.672115	-1.920616	-1.767968	-1.491534	-1.903079	-1.681484	-1.927338	-2.154240	-1.761767	-2.104715	-1.940268	-1.835622	-1.805377	-1.901008	-1.720175	-1.899195	-1.916648	-1.998260	-1.869118	-1.919326	-1.893282	-2.060256	-1.206209	-1.913614	-2.016522	-1.763065	-2.003494	-1.788512	-1.821135	-1.866887	-1.637223	-1.851783	-1.752861	-1.703753	-1.852773	-1.835106	-1.829503	-1.790090	-2.002459	-1.810190	-1.924157	-1.778458	-1.933415	-1.826307	-1.817707	-1.692740	-1.946456	-1.725245	-1.690614	-1.804076	-1.759988	-1.687780	-1.911606	-1.845299	-1.755500	-1.811014	-1.943838	-1.782519	-2.144413	-1.700272	-1.922944	-1.892793	-1.894077	-1.900888	-1.761245	-1.768618	-2.052950	-1.791555	-1.660998	-1.449838	-1.711806	-1.424019	-1.658425	-1.546558	-1.716333	-1.360458	-1.590217	-1.689793	-1.643664	-1.785749	-1.705612	-1.523315	-1.700033	-1.639024	-1.810661	-1.642674	-1.581509	-1.815813	-1.758632	-1.636465	-1.646957
chr6	94257993	94268218	9.426311e+07	-1.673221	-1.418448	-2.078226	-1.685592	-1.694663	-2.064480	-1.786721	-1.716216	-1.970050	-1.822629	-1.739845	-1.571592	-1.745591	-1.819923	-1.605637	-1.853357	-1.879891	-1.625211	-1.709409	-1.784472	-1.772664	-1.811515	-1.647450	-1.865465	-1.715373	-1.891218	-1.781412	-1.850278	-1.769928	-1.702623	-1.793559	-1.965765	-1.826321	-1.991110	-1.988683	-1.567567	-1.838465	-1.749140	-1.682504	-1.929863	-1.845651	-1.882499	-1.978302	-1.658350	-1.962549	-1.764361	-1.856938	-1.431172	-1.300725	-1.569928	-1.769577	-1.862909	-1.822866	-1.865495	-1.759369	-1.681828	-1.701128	-1.702435	-1.809415	-1.980417	-1.573724	-1.435999	-1.684723	-1.790750	-1.714555	-1.959532	-1.837962	-1.913995	-1.899063	-1.581759	-1.626072	-1.667642	-1.787886	-1.681873	-1.636436	-1.612862	-1.913881	-1.752032	-1.599353	-1.728843	-1.848124	-1.993168	-1.839586	-1.743287	-1.914232	-1.724528	-1.550595	-1.849407	-1.729269	NaN	-1.860368	-2.049548	-2.085072	-1.606942	-1.703886	-1.828148	-1.975271	-1.925831	-1.992734	-1.734561	-2.037689	-1.919928	-1.808391	-1.679655	-2.077116	-1.789063	-1.876956	-2.121287	-1.830240	-1.667887	-1.923773	-1.772778	-1.503260	-1.904555	-1.680278	-1.930103	-2.163066	-1.766307	-2.102475	-1.939466	-1.839981	-1.803215	-1.910018	-1.715707	-1.896976	-1.921272	-2.002503	-1.868285	-1.920950	-1.892315	-2.059638	-1.209312	-1.912870	-2.015666	-1.765917	-2.000409	-1.792115	-1.829093	-1.871412	-1.640379	-1.860422	-1.754617	-1.705266	-1.850877	-1.835135	-1.829988	-1.786234	-2.003079	-1.809733	-1.920443	-1.779844	-1.930987	-1.834806	-1.812281	-1.691123	-1.946715	-1.730557	-1.690366	-1.808045	-1.763863	-1.675087	-1.916802	-1.849322	-1.753957	-1.811066	-1.935835	-1.783301	-2.146021	-1.702522	-1.922646	-1.895379	-1.896675	-1.902275	-1.770049	-1.768338	-2.057835	-1.791958	-1.664361	-1.449391	-1.713960	-1.427008	-1.663203	-1.548490	-1.722563	-1.362477	-1.593228	-1.693428	-1.647447	-1.786551	-1.709888	-1.525400	-1.702131	-1.642276	-1.811603	-1.645950	-1.584187	-1.822808	-1.764542	-1.639399	-1.652366
chr6	94268219	94278221	94273220	-1.678974	-1.425635	-2.084837	-1.698554	-1.706639	-2.065220	-1.794290	-1.714696	-1.973482	-1.826416	-1.746317	-1.573931	-1.752263	-1.823596	-1.623729	-1.856251	-1.876549	-1.623341	-1.708320	-1.786700	-1.778592	-1.816173	-1.647266	-1.870712	-1.722013	-1.893674	-1.784378	-1.853238	-1.778084	-1.707669	-1.796672	-1.971513	-1.835060	-1.991914	-1.985509	-1.571923	-1.841316	-1.748948	-1.690590	-1.935312	-1.850920	-1.888898	-1.991162	-1.660601	-1.964553	-1.764703	-1.860350	-1.437194	-1.299759	-1.575456	-1.771170	-1.867044	-1.820507	-1.870937	-1.758641	-1.682717	-1.697405	-1.704503	-1.818699	-1.984681	-1.575219	-1.438298	-1.687016	-1.796276	-1.719307	-1.968347	-1.845196	-1.928037	-1.910698	-1.588372	-1.628613	-1.673481	-1.789203	-1.682863	-1.638363	-1.621481	-1.909808	-1.762586	-1.599238	-1.729052	-1.845120	-2.001310	-1.845221	-1.742000	-1.918110	-1.734158	-1.553097	-1.851855	-1.731797	NaN	-1.855152	-2.057824	-2.086165	-1.615469	-1.704153	-1.826557	-1.978579	-1.927860	-1.987938	-1.732254	-2.039159	-1.916760	-1.813808	-1.683035	-2.078448	-1.792931	-1.875725	-2.118269	-1.830211	-1.663967	-1.926553	-1.777661	-1.514502	-1.906255	-1.678849	-1.932669	-2.171100	-1.770951	-2.099989	-1.938658	-1.844132	-1.800895	-1.918842	-1.711230	-1.894767	-1.925373	-2.006517	-1.867271	-1.922455	-1.891234	-2.058943	-1.212563	-1.911677	-2.014138	-1.768516	-1.997293	-1.795402	-1.837021	-1.875842	-1.643656	-1.868711	-1.756373	-1.706779	-1.848940	-1.835130	-1.830478	-1.782505	-2.003520	-1.809419	-1.916789	-1.781022	-1.928640	-1.842727	-1.806908	-1.689521	-1.946965	-1.735678	-1.690181	-1.811984	-1.767408	-1.662890	-1.921661	-1.853403	-1.752592	-1.811080	-1.928014	-1.784096	-2.147022	-1.704537	-1.922121	-1.897855	-1.898968	-1.903889	-1.778350	-1.768196	-2.062682	-1.792322	-1.668528	-1.448969	-1.716637	-1.430931	-1.669102	-1.551088	-1.730283	-1.365078	-1.597038	-1.697896	-1.652019	-1.787361	-1.715139	-1.527959	-1.704492	-1.646327	-1.812801	-1.650027	-1.587704	-1.831213	-1.771840	-1.643029	-1.659132
chr6	94278222	94288221	9.428322e+07	-1.684672	-1.433116	-2.091531	-1.711212	-1.718324	-2.065465	-1.801568	-1.713294	-1.976491	-1.830227	-1.752688	-1.576531	-1.758885	-1.827121	-1.641702	-1.859034	-1.872846	-1.621571	-1.707401	-1.788763	-1.784259	-1.820677	-1.647473	-1.875555	-1.728842	-1.896196	-1.787136	-1.856252	-1.785960	-1.712619	-1.799612	-1.977084	-1.843775	-1.992701	-1.982244	-1.576421	-1.844331	-1.748750	-1.698784	-1.940608	-1.855845	-1.895307	-2.003795	-1.662829	-1.966257	-1.765091	-1.863455	-1.443434	-1.298743	-1.580749	-1.772772	-1.871160	-1.818242	-1.876086	-1.758041	-1.683441	-1.693986	-1.706804	-1.827935	-1.988846	-1.577031	-1.440810	-1.689033	-1.801490	-1.724221	-1.976923	-1.852335	-1.941834	-1.922031	-1.595109	-1.631208	-1.679279	-1.790349	-1.683637	-1.640244	-1.629691	-1.905753	-1.772773	-1.599476	-1.729648	-1.841934	-2.009108	-1.850611	-1.740629	-1.921675	-1.743961	-1.555897	-1.854064	-1.734247	NaN	-1.850238	-2.065742	-2.087097	-1.624099	-1.704467	-1.824748	-1.981591	-1.929619	-1.983466	-1.729822	-2.040268	-1.913326	-1.819179	-1.686190	-2.079650	-1.796857	-1.874068	-2.115032	-1.830129	-1.660276	-1.929028	-1.782676	-1.525449	-1.908207	-1.677158	-1.935077	-2.178476	-1.775701	-2.097264	-1.937831	-1.848142	-1.798384	-1.927606	-1.706678	-1.892513	-1.929054	-2.010351	-1.866058	-1.923860	-1.890030	-2.058150	-1.216007	-1.910022	-2.011937	-1.770942	-1.994099	-1.798431	-1.844999	-1.880216	-1.647076	-1.876723	-1.758146	-1.708326	-1.846939	-1.835085	-1.830956	-1.778872	-2.003811	-1.809231	-1.913140	-1.782033	-1.926301	-1.850201	-1.801510	-1.687905	-1.947248	-1.740678	-1.690065	-1.815899	-1.770697	-1.650998	-1.926244	-1.857581	-1.751359	-1.811101	-1.920251	-1.784905	-2.147453	-1.706347	-1.921394	-1.900246	-1.900971	-1.905760	-1.786302	-1.768166	-2.067544	-1.792652	-1.672788	-1.448699	-1.719380	-1.435158	-1.675116	-1.553940	-1.738170	-1.367838	-1.601008	-1.702428	-1.656604	-1.787984	-1.720460	-1.530553	-1.706678	-1.650489	-1.814060	-1.654211	-1.591490	-1.839542	-1.779262	-1.646734	-1.666105
chr6	94288222	94298221	9.429322e+07	-1.690355	-1.440958	-2.098372	-1.723663	-1.729831	-2.065225	-1.808607	-1.712017	-1.979121	-1.834081	-1.759006	-1.579413	-1.765512	-1.830532	-1.659696	-1.861747	-1.868761	-1.619869	-1.706621	-1.790705	-1.789692	-1.825100	-1.648064	-1.880046	-1.735898	-1.898780	-1.789703	-1.859363	-1.793637	-1.717502	-1.802416	-1.982546	-1.852518	-1.993477	-1.978892	-1.581122	-1.847527	-1.748531	-1.707131	-1.945804	-1.860461	-1.901781	-2.016259	-1.665048	-1.967639	-1.765540	-1.866290	-1.449923	-1.297648	-1.585875	-1.774399	-1.875230	-1.816064	-1.881007	-1.757556	-1.683992	-1.690852	-1.709348	-1.837193	-1.992944	-1.579149	-1.443543	-1.690790	-1.806447	-1.729343	-1.985351	-1.859432	-1.955495	-1.933163	-1.602022	-1.633899	-1.685080	-1.791341	-1.684174	-1.642107	-1.637568	-1.901728	-1.782667	-1.600056	-1.730612	-1.838572	-2.016650	-1.855799	-1.739179	-1.924965	-1.754007	-1.559010	-1.856069	-1.736624	NaN	-1.845522	-2.073425	-2.087894	-1.632931	-1.704850	-1.822718	-1.984331	-1.931131	-1.979242	-1.727200	-2.041052	-1.909584	-1.824597	-1.689159	-2.080748	-1.800894	-1.871949	-2.111532	-1.829975	-1.656752	-1.931238	-1.787893	-1.536274	-1.910448	-1.675159	-1.937352	-2.185290	-1.780566	-2.094292	-1.936961	-1.852060	-1.795647	-1.936433	-1.701991	-1.890168	-1.932381	-2.014039	-1.864621	-1.925174	-1.888676	-2.057231	-1.219699	-1.907864	-2.009036	-1.773263	-1.990777	-1.801257	-1.853102	-1.884574	-1.650652	-1.884515	-1.759958	-1.709934	-1.844870	-1.834997	-1.831396	-1.775319	-2.003972	-1.809154	-1.909442	-1.782894	-1.923899	-1.857336	-1.796016	-1.686263	-1.947598	-1.745617	-1.690029	-1.819798	-1.773785	-1.639247	-1.930585	-1.861910	-1.750231	-1.811181	-1.912433	-1.785726	-2.147331	-1.707970	-1.920480	-1.902561	-1.902683	-1.907922	-1.794022	-1.768234	-2.072471	-1.792950	-1.677222	-1.448613	-1.722243	-1.439778	-1.681369	-1.557119	-1.746376	-1.370825	-1.605214	-1.707106	-1.661316	-1.788400	-1.725948	-1.533234	-1.708722	-1.654841	-1.815403	-1.658585	-1.595625	-1.847933	-1.786942	-1.650585	-1.673415
chr6	94298222	94308221	9.430322e+07	-1.695997	-1.449129	-2.105349	-1.735869	-1.741142	-2.064496	-1.815377	-1.710894	-1.981382	-1.837957	-1.765258	-1.582553	-1.772137	-1.833815	-1.677644	-1.864396	-1.864305	-1.618215	-1.705953	-1.792545	-1.794859	-1.829456	-1.649044	-1.884183	-1.743131	-1.901401	-1.792061	-1.862588	-1.801116	-1.722285	-1.805079	-1.987893	-1.861248	-1.994226	-1.975481	-1.586033	-1.850877	-1.748275	-1.715585	-1.950878	-1.864749	-1.908297	-2.028478	-1.667237	-1.968652	-1.766062	-1.868864	-1.456631	-1.296457	-1.590841	-1.776056	-1.879195	-1.813986	-1.885704	-1.757186	-1.684351	-1.688019	-1.712107	-1.846451	-1.996954	-1.581537	-1.446477	-1.692279	-1.811138	-1.734654	-1.993609	-1.866454	-1.968968	-1.944070	-1.609098	-1.636703	-1.690859	-1.792179	-1.684443	-1.643957	-1.645101	-1.897777	-1.792223	-1.600961	-1.731910	-1.835071	-2.023932	-1.860761	-1.737653	-1.927971	-1.764251	-1.562422	-1.857875	-1.738877	NaN	-1.840983	-2.080843	-2.088558	-1.641914	-1.705309	-1.820495	-1.986763	-1.932396	-1.975286	-1.724370	-2.041521	-1.905552	-1.830057	-1.691915	-2.081733	-1.805022	-1.869368	-2.107785	-1.829741	-1.653402	-1.933166	-1.793283	-1.546955	-1.912978	-1.672842	-1.939473	-2.191504	-1.785470	-2.091098	-1.936040	-1.855850	-1.792691	-1.945273	-1.697193	-1.887733	-1.935344	-2.017543	-1.862953	-1.926383	-1.887161	-2.056165	-1.223634	-1.905187	-2.005450	-1.775490	-1.987322	-1.803882	-1.861262	-1.888878	-1.654323	-1.891992	-1.761791	-1.711602	-1.842771	-1.834858	-1.831763	-1.771900	-2.004013	-1.809175	-1.905706	-1.783593	-1.921403	-1.864095	-1.790459	-1.684608	-1.948031	-1.750466	-1.690078	-1.823625	-1.776657	-1.627694	-1.934626	-1.866375	-1.749208	-1.811365	-1.904581	-1.786549	-2.146667	-1.709380	-1.919394	-1.904767	-1.904064	-1.910373	-1.801464	-1.768388	-2.077419	-1.793206	-1.681591	-1.448754	-1.725076	-1.444548	-1.687527	-1.560467	-1.754463	-1.373886	-1.609426	-1.711675	-1.665923	-1.788547	-1.731307	-1.535850	-1.710515	-1.659148	-1.816746	-1.662912	-1.599901	-1.855920	-1.794455	-1.654376	-1.680661
chr6	94308222	94318221	9.431322e+07	-1.701566	-1.457586	-2.112441	-1.747806	-1.752241	-2.063278	-1.821847	-1.709945	-1.983282	-1.841830	-1.771434	-1.585924	-1.778758	-1.836964	-1.695465	-1.866984	-1.859469	-1.616593	-1.705371	-1.794308	-1.799736	-1.833753	-1.650418	-1.887967	-1.750488	-1.904045	-1.794186	-1.865959	-1.808411	-1.726931	-1.807598	-1.993119	-1.869930	-1.994927	-1.972033	-1.591169	-1.854347	-1.747975	-1.724092	-1.955816	-1.868694	-1.914836	-2.040375	-1.669377	-1.969260	-1.766671	-1.871184	-1.463524	-1.295158	-1.595651	-1.777747	-1.882994	-1.812029	-1.890190	-1.756933	-1.684509	-1.685501	-1.715046	-1.855703	-2.000854	-1.584144	-1.449596	-1.693501	-1.815547	-1.740133	-2.001670	-1.873368	-1.982210	-1.954723	-1.616331	-1.639636	-1.696584	-1.792877	-1.684411	-1.645798	-1.652289	-1.893933	-1.801406	-1.602170	-1.733512	-1.831453	-2.030941	-1.865479	-1.736055	-1.930686	-1.774643	-1.566110	-1.859488	-1.740954	NaN	-1.836589	-2.087966	-2.089087	-1.651007	-1.705846	-1.818110	-1.988850	-1.933427	-1.971605	-1.721310	-2.041679	-1.901261	-1.835567	-1.694436	-2.082601	-1.809212	-1.866347	-2.103796	-1.829408	-1.650219	-1.934811	-1.798834	-1.557510	-1.915801	-1.670208	-1.941433	-2.197106	-1.790347	-2.087690	-1.935051	-1.859486	-1.789526	-1.954090	-1.692292	-1.885211	-1.937940	-2.020841	-1.861050	-1.927472	-1.885468	-2.054929	-1.227806	-1.901978	-2.001197	-1.777627	-1.983727	-1.806315	-1.869431	-1.893107	-1.658034	-1.899088	-1.763628	-1.713336	-1.840675	-1.834658	-1.832036	-1.768662	-2.003935	-1.809266	-1.901948	-1.784130	-1.918787	-1.870472	-1.784860	-1.682952	-1.948556	-1.755203	-1.690218	-1.827343	-1.779307	-1.616374	-1.938331	-1.870965	-1.748276	-1.811683	-1.896693	-1.787368	-2.145483	-1.710554	-1.918146	-1.906841	-1.905096	-1.913101	-1.808595	-1.768610	-2.082351	-1.793408	-1.685810	-1.449120	-1.727834	-1.449353	-1.693468	-1.563895	-1.762284	-1.376945	-1.613552	-1.716055	-1.670360	-1.788414	-1.736441	-1.538350	-1.712069	-1.663324	-1.818046	-1.667107	-1.604214	-1.863381	-1.801655	-1.658034	-1.687693
chr6	94318222	94328221	9.432322e+07	-1.707045	-1.466272	-2.119628	-1.759452	-1.763119	-2.061574	-1.827978	-1.709188	-1.984833	-1.845673	-1.777528	-1.589503	-1.785371	-1.839987	-1.713080	-1.869506	-1.854239	-1.614995	-1.704861	-1.796026	-1.804302	-1.837999	-1.652185	-1.891408	-1.757917	-1.906698	-1.796049	-1.869502	-1.815533	-1.731405	-1.809966	-1.998214	-1.878524	-1.995558	-1.968571	-1.596544	-1.857898	-1.747623	-1.732610	-1.960596	-1.872291	-1.921380	-2.051879	-1.671454	-1.969438	-1.767380	-1.873240	-1.470579	-1.293750	-1.600306	-1.779479	-1.886567	-1.810196	-1.894471	-1.756787	-1.684465	-1.683318	-1.718135	-1.864946	-2.004627	-1.586919	-1.452891	-1.694464	-1.819652	-1.745752	-2.009492	-1.880128	-1.995179	-1.965097	-1.623723	-1.642714	-1.702231	-1.793454	-1.684040	-1.647632	-1.659137	-1.890229	-1.810192	-1.603665	-1.735376	-1.827740	-2.037663	-1.869952	-1.734393	-1.933104	-1.785134	-1.570048	-1.860911	-1.742872	NaN	-1.832154	-2.095010	-2.089471	-1.660514	-1.706489	-1.815483	-1.990598	-1.934261	-1.968087	-1.717871	-2.041515	-1.896582	-1.841361	-1.696783	-2.083367	-1.813591	-1.862761	-2.099412	-1.828930	-1.647084	-1.936206	-1.804752	-1.568360	-1.919051	-1.667127	-1.943286	-2.202237	-1.795311	-2.083932	-1.933939	-1.863065	-1.786022	-1.963187	-1.687098	-1.882499	-1.940236	-2.024018	-1.858828	-1.928457	-1.883506	-2.053441	-1.232372	-1.898061	-1.996084	-1.779744	-1.979843	-1.808635	-1.877859	-1.897395	-1.661874	-1.905977	-1.765523	-1.715214	-1.838536	-1.834374	-1.832201	-1.765536	-2.003726	-1.809397	-1.898054	-1.784528	-1.915918	-1.876685	-1.779027	-1.681250	-1.949199	-1.759960	-1.690476	-1.831055	-1.781820	-1.604919	-1.941772	-1.875853	-1.747382	-1.812179	-1.888454	-1.788206	-2.143725	-1.711487	-1.916678	-1.908825	-1.905780	-1.916203	-1.815627	-1.768902	-2.087405	-1.793551	-1.689970	-1.449741	-1.730584	-1.454294	-1.699308	-1.567467	-1.770013	-1.380058	-1.617680	-1.720338	-1.674742	-1.787978	-1.741460	-1.540780	-1.713446	-1.667462	-1.819315	-1.671259	-1.608650	-1.870488	-1.808685	-1.661641	-1.694653
chr6	94328222	94338221	9.433322e+07	-1.712416	-1.475128	-2.126900	-1.770783	-1.773775	-2.059383	-1.833734	-1.708633	-1.986046	-1.849461	-1.783523	-1.593263	-1.791960	-1.842891	-1.730413	-1.871951	-1.848602	-1.613411	-1.704412	-1.797735	-1.808541	-1.842210	-1.654338	-1.894519	-1.765361	-1.909346	-1.797614	-1.873241	-1.822479	-1.735676	-1.812184	-2.003177	-1.886987	-1.996102	-1.965122	-1.602173	-1.861497	-1.747224	-1.741109	-1.965189	-1.875536	-1.927909	-2.062930	-1.673465	-1.969177	-1.768210	-1.875014	-1.477782	-1.292242	-1.604795	-1.781263	-1.889864	-1.808482	-1.898547	-1.756738	-1.684225	-1.681485	-1.721338	-1.874181	-2.008254	-1.589820	-1.456345	-1.695175	-1.823432	-1.751487	-2.017021	-1.886692	-2.007837	-1.975160	-1.631270	-1.645956	-1.707769	-1.793923	-1.683292	-1.649466	-1.665647	-1.886698	-1.818579	-1.605423	-1.737466	-1.823950	-2.044079	-1.874187	-1.732683	-1.935228	-1.795666	-1.574206	-1.862143	-1.744463	NaN	-1.827953	-2.101477	-2.089662	-1.669744	-1.707185	-1.812788	-1.991845	-1.934862	-1.964963	-1.714274	-2.041045	-1.891883	-1.847068	-1.698776	-2.083981	-1.817837	-1.858878	-2.094946	-1.828328	-1.644200	-1.937239	-1.810614	-1.578804	-1.922513	-1.663800	-1.944899	-2.206527	-1.799964	-2.080089	-1.932758	-1.866320	-1.782400	-1.971928	-1.681971	-1.879781	-1.942071	-2.026831	-1.856450	-1.929260	-1.881392	-2.051784	-1.236986	-1.893688	-1.990469	-1.781678	-1.975923	-1.810683	-1.885924	-1.901437	-1.665536	-1.912138	-1.767335	-1.717116	-1.836525	-1.834020	-1.832236	-1.762758	-2.003396	-1.809516	-1.894311	-1.784772	-1.912968	-1.882338	-1.773372	-1.679619	-1.949911	-1.764377	-1.690831	-1.834492	-1.784029	-1.594137	-1.944678	-1.880699	-1.746566	-1.812829	-1.880408	-1.788991	-2.141545	-1.712095	-1.915090	-1.910551	-1.906073	-1.919444	-1.822057	-1.769242	-2.092193	-1.793612	-1.697149	-1.451712	-1.735464	-1.463391	-1.709305	-1.574154	-1.783385	-1.385700	-1.624972	-1.727639	-1.682419	-1.786257	-1.750013	-1.544861	-1.715447	-1.674666	-1.821394	-1.678467	-1.616828	-1.882049	-1.820586	-1.667879	-1.706722
chr6	94338222	94352088	94345155	-1.718659	-1.485820	-2.135678	-1.783868	-1.786197	-2.056144	-1.840082	-1.708231	-1.987072	-1.853878	-1.790519	-1.597954	-1.799772	-1.846216	-1.750635	-1.874740	-1.841332	-1.611521	-1.703920	-1.799802	-1.813154	-1.847245	-1.657390	-1.897820	-1.774193	-1.912470	-1.799031	-1.877977	-1.830518	-1.740487	-1.814617	-2.008924	-1.896859	-1.996600	-1.961066	-1.609236	-1.865802	-1.746696	-1.751184	-1.970380	-1.878955	-1.935652	-2.075452	-1.675788	-1.968289	-1.769371	-1.876746	-1.486545	-1.290324	-1.609918	-1.783460	-1.893380	-1.806577	-1.903152	-1.756779	-1.683690	-1.679762	-1.725266	-1.885188	-2.012374	-1.593391	-1.460649	-1.695695	-1.827497	-1.758459	-2.025552	-1.894198	-2.022496	-1.986711	-1.640469	-1.650068	-1.714204	-1.794342	-1.681860	-1.651664	-1.672981	-1.882753	-1.828073	-1.607838	-1.740217	-1.819333	-2.051321	-1.878931	-1.730601	-1.937382	-1.808216	-1.579424	-1.863366	-1.745986	NaN	-1.823016	-2.108712	-2.089653	-1.680740	-1.708099	-1.809353	-1.992710	-1.935333	-1.961579	-1.709641	-2.040096	-1.886100	-1.854031	-1.700768	-2.084549	-1.822888	-1.853758	-2.089354	-1.827434	-1.640948	-1.938026	-1.817745	-1.591226	-1.927048	-1.659373	-1.946584	-2.210748	-1.805254	-2.075243	-1.931188	-1.869901	-1.777765	-1.982260	-1.675743	-1.876423	-1.943746	-2.029810	-1.853342	-1.930012	-1.878565	-2.049503	-1.242686	-1.887698	-1.982934	-1.783803	-1.971010	-1.812884	-1.895370	-1.906121	-1.669775	-1.918771	-1.769459	-1.719516	-1.834227	-1.833493	-1.832101	-1.759788	-2.002840	-1.809591	-1.889903	-1.784887	-1.909180	-1.888651	-1.766640	-1.677696	-1.950856	-1.769347	-1.691356	-1.838376	-1.786397	-1.581686	-1.947560	-1.886617	-1.745629	-1.813845	-1.870699	-1.789859	-2.138361	-1.712418	-1.912985	-1.912314	-1.905959	-1.923590	-1.829224	-1.769714	-2.097718	-1.793564	-1.702423	-1.453467	-1.739109	-1.470225	-1.716617	-1.579209	-1.793196	-1.389927	-1.630376	-1.732974	-1.688111	-1.784714	-1.756264	-1.547827	-1.716824	-1.679977	-1.822883	-1.683773	-1.622978	-1.890334	-1.829245	-1.672469	-1.715591
chr6	94352089	94362193	94357141	-1.724729	-1.496589	-2.144586	-1.796517	-1.798331	-2.052233	-1.845855	-1.708111	-1.987677	-1.858176	-1.797331	-1.602865	-1.807535	-1.849430	-1.770341	-1.877372	-1.833406	-1.609604	-1.703426	-1.801946	-1.817275	-1.852376	-1.660945	-1.900721	-1.782936	-1.915526	-1.799899	-1.883052	-1.838293	-1.744993	-1.816790	-2.014497	-1.906466	-1.996879	-1.957097	-1.616708	-1.870084	-1.746127	-1.761184	-1.975217	-1.881914	-1.943314	-2.087240	-1.678048	-1.966759	-1.770722	-1.878052	-1.495492	-1.288298	-1.614802	-1.785733	-1.896412	-1.804798	-1.907496	-1.756900	-1.682883	-1.678526	-1.729283	-1.896219	-2.016256	-1.597027	-1.465155	-1.695857	-1.831087	-1.765573	-2.033563	-1.901306	-2.036684	-1.997744	-1.649913	-1.654478	-1.720452	-1.794615	-1.679787	-1.653895	-1.679882	-1.879147	-1.837058	-1.610587	-1.743228	-1.814604	-2.058125	-1.883350	-1.728482	-1.939128	-1.820707	-1.584930	-1.864317	-1.747071	NaN	-1.818127	-2.115342	-2.089398	-1.691596	-1.709076	-1.805677	-1.992839	-1.935547	-1.958553	-1.704658	-2.038732	-1.880179	-1.861158	-1.702308	-2.084929	-1.827867	-1.848201	-2.083532	-1.826349	-1.637925	-1.938267	-1.824944	-1.603557	-1.931998	-1.654456	-1.947992	-2.213938	-1.810165	-2.070148	-1.929403	-1.873093	-1.772797	-1.992416	-1.669453	-1.872962	-1.944816	-2.032303	-1.849994	-1.930512	-1.875402	-2.046860	-1.248520	-1.880871	-1.974551	-1.785679	-1.965840	-1.814824	-1.904499	-1.910628	-1.673782	-1.924516	-1.771516	-1.722084	-1.832063	-1.832838	-1.831753	-1.757236	-2.002119	-1.809538	-1.885603	-1.784793	-1.905044	-1.894490	-1.759999	-1.675816	-1.951867	-1.773891	-1.691952	-1.841969	-1.788498	-1.569785	-1.949748	-1.892640	-1.744702	-1.815158	-1.860895	-1.790599	-2.134579	-1.712270	-1.910661	-1.913675	-1.905338	-1.927984	-1.835782	-1.770254	-2.102938	-1.793363	-1.705666	-1.455009	-1.741447	-1.474628	-1.721060	-1.582514	-1.799192	-1.392643	-1.633761	-1.736217	-1.691697	-1.783388	-1.760061	-1.549607	-1.717553	-1.683268	-1.823745	-1.687050	-1.626952	-1.895133	-1.834439	-1.675304	-1.721037
chr6	94362194	94372193	9.436719e+07	-1.729661	-1.505573	-2.152097	-1.806730	-1.808216	-2.048475	-1.850211	-1.708244	-1.987899	-1.861669	-1.802842	-1.607131	-1.813958	-1.852042	-1.786330	-1.879429	-1.826246	-1.607980	-1.702984	-1.803806	-1.820321	-1.856790	-1.664281	-1.902870	-1.790118	-1.918009	-1.800160	-1.887555	-1.844564	-1.748511	-1.818370	-2.019009	-1.914253	-1.996902	-1.953863	-1.623256	-1.873612	-1.745631	-1.769455	-1.978939	-1.884054	-1.949582	-2.096473	-1.679888	-1.964967	-1.772002	-1.878800	-1.503076	-1.286551	-1.618696	-1.787672	-1.898551	-1.803379	-1.910913	-1.757052	-1.681990	-1.677859	-1.732672	-1.905439	-2.019267	-1.600064	-1.469069	-1.695713	-1.833721	-1.771581	-2.039820	-1.906887	-2.048136	-2.006513	-1.657999	-1.658380	-1.725517	-1.794736	-1.677548	-1.655778	-1.685325	-1.876435	-1.844174	-1.613133	-1.745916	-1.810582	-2.063447	-1.886777	-1.726679	-1.940271	-1.831032	-1.589744	-1.864891	-1.747622	NaN	-1.814163	-2.120237	-2.089030	-1.700251	-1.709903	-1.802508	-1.992377	-1.935535	-1.956336	-1.700367	-2.037321	-1.875287	-1.867079	-1.703223	-2.085094	-1.831824	-1.843439	-2.078678	-1.825323	-1.635649	-1.938029	-1.830787	-1.613492	-1.936307	-1.650105	-1.948934	-2.215746	-1.813838	-2.065842	-1.927762	-1.875370	-1.768525	-2.000513	-1.664305	-1.870098	-1.945226	-2.033920	-1.847133	-1.930716	-1.872583	-2.044420	-1.253319	-1.874712	-1.967156	-1.787005	-1.961446	-1.816228	-1.911617	-1.914168	-1.676809	-1.928474	-1.773126	-1.724334	-1.830403	-1.832199	-1.831305	-1.755487	-2.001423	-1.809364	-1.882205	-1.784536	-1.901391	-1.898894	-1.754704	-1.674333	-1.952695	-1.777209	-1.692472	-1.844634	-1.790030	-1.560571	-1.950986	-1.897581	-1.743936	-1.816470	-1.852868	-1.791071	-2.131080	-1.711788	-1.908611	-1.914433	-1.904459	-1.931701	-1.840641	-1.770740	-2.106904	-1.793075	-1.709465	-1.457208	-1.744287	-1.479911	-1.726216	-1.586523	-1.806153	-1.395904	-1.637766	-1.739987	-1.695992	-1.781597	-1.764473	-1.551667	-1.718347	-1.687141	-1.824721	-1.690899	-1.631729	-1.900527	-1.840405	-1.678640	-1.727384
chr6	94372194	94382193	9.437719e+07	-1.734421	-1.514419	-2.159570	-1.816523	-1.817751	-2.044319	-1.854088	-1.708601	-1.987891	-1.865037	-1.808102	-1.611509	-1.820255	-1.854564	-1.801694	-1.881322	-1.818631	-1.606351	-1.702495	-1.805724	-1.822982	-1.861307	-1.667913	-1.904787	-1.797090	-1.920391	-1.799967	-1.892241	-1.850563	-1.751762	-1.819691	-2.023346	-1.921743	-1.996705	-1.950739	-1.630009	-1.877054	-1.745121	-1.777559	-1.982307	-1.885903	-1.955609	-2.105027	-1.681661	-1.962714	-1.773409	-1.879220	-1.510672	-1.284791	-1.622391	-1.789605	-1.900307	-1.802004	-1.914098	-1.757256	-1.680897	-1.677507	-1.736030	-1.914565	-2.021997	-1.603055	-1.473081	-1.695317	-1.836013	-1.777554	-2.045612	-1.912058	-2.059087	-2.014780	-1.666191	-1.662425	-1.730393	-1.794770	-1.674862	-1.657649	-1.690453	-1.874051	-1.850872	-1.615882	-1.748705	-1.806543	-2.068374	-1.889927	-1.724844	-1.941120	-1.841113	-1.594700	-1.865250	-1.747882	NaN	-1.810113	-2.124723	-2.088539	-1.708857	-1.710756	-1.799105	-1.991359	-1.935354	-1.954281	-1.695792	-2.035613	-1.870237	-1.873235	-1.703825	-2.085121	-1.835737	-1.838431	-2.073667	-1.824139	-1.633510	-1.937369	-1.836664	-1.623504	-1.940941	-1.645359	-1.949705	-2.216848	-1.817248	-2.061332	-1.925901	-1.877372	-1.763976	-2.008579	-1.659032	-1.867149	-1.945213	-2.035151	-1.844113	-1.930724	-1.869486	-2.041651	-1.258237	-1.867882	-1.959126	-1.788163	-1.956800	-1.817524	-1.918527	-1.917668	-1.679638	-1.931801	-1.774694	-1.726820	-1.828808	-1.831441	-1.830704	-1.754013	-2.000620	-1.809033	-1.878837	-1.784091	-1.897385	-1.903075	-1.749437	-1.672862	-1.953505	-1.780195	-1.693026	-1.847072	-1.791448	-1.551668	-1.951725	-1.902609	-1.743134	-1.818057	-1.844643	-1.791399	-2.127128	-1.710959	-1.906380	-1.914842	-1.903233	-1.935586	-1.845128	-1.771270	-2.110638	-1.792659	-1.713018	-1.459681	-1.747052	-1.484959	-1.730975	-1.590407	-1.812580	-1.399016	-1.641545	-1.743481	-1.700123	-1.779712	-1.768562	-1.553572	-1.719051	-1.690777	-1.825594	-1.694503	-1.636306	-1.905340	-1.845858	-1.681774	-1.733270
chr6	94382194	94392193	9.438719e+07	-1.739037	-1.523130	-2.167013	-1.825937	-1.826956	-2.039759	-1.857500	-1.709190	-1.987682	-1.868297	-1.813092	-1.616016	-1.826447	-1.857014	-1.816467	-1.883042	-1.810519	-1.604703	-1.701928	-1.807729	-1.825282	-1.865952	-1.671856	-1.906514	-1.803863	-1.922682	-1.799310	-1.897113	-1.856317	-1.754753	-1.820737	-2.027533	-1.928977	-1.996252	-1.947708	-1.636991	-1.880420	-1.744600	-1.785521	-1.985311	-1.887497	-1.961362	-2.112918	-1.683349	-1.959985	-1.774950	-1.879311	-1.518298	-1.283027	-1.625899	-1.791528	-1.901695	-1.800638	-1.917059	-1.757519	-1.679591	-1.677442	-1.739349	-1.923626	-2.024432	-1.606015	-1.477212	-1.694674	-1.837988	-1.783490	-2.050981	-1.916831	-2.069567	-2.022578	-1.674529	-1.666614	-1.735110	-1.794730	-1.671713	-1.659503	-1.695323	-1.872006	-1.857186	-1.618851	-1.751564	-1.802481	-2.072915	-1.892817	-1.722949	-1.941683	-1.850960	-1.599812	-1.865392	-1.747848	NaN	-1.806005	-2.128706	-2.087960	-1.717281	-1.711606	-1.795494	-1.989762	-1.935001	-1.952390	-1.690987	-2.033626	-1.865087	-1.879582	-1.704074	-2.084991	-1.839532	-1.833284	-2.068583	-1.822789	-1.631543	-1.936276	-1.842469	-1.633479	-1.945842	-1.640275	-1.950290	-2.217209	-1.820322	-2.056690	-1.923820	-1.879043	-1.759210	-2.016496	-1.653667	-1.864149	-1.944783	-2.035955	-1.840971	-1.930521	-1.866142	-2.038561	-1.263219	-1.860435	-1.950564	-1.789128	-1.951963	-1.818722	-1.925120	-1.921100	-1.682186	-1.934408	-1.776195	-1.729557	-1.827295	-1.830566	-1.829979	-1.752848	-1.999705	-1.808518	-1.875524	-1.783447	-1.893049	-1.907004	-1.744281	-1.671406	-1.954245	-1.782792	-1.693595	-1.849229	-1.792761	-1.543231	-1.951927	-1.907627	-1.742303	-1.819933	-1.836310	-1.791555	-2.122751	-1.709784	-1.903985	-1.914860	-1.901693	-1.939567	-1.849158	-1.771821	-2.114049	-1.792117	-1.716462	-1.462506	-1.749849	-1.489946	-1.735513	-1.594311	-1.818712	-1.402075	-1.645236	-1.746837	-1.704267	-1.777692	-1.772491	-1.555400	-1.719717	-1.694315	-1.826392	-1.698002	-1.640839	-1.909779	-1.851016	-1.684828	-1.738916
chr6	94392194	94402193	9.439719e+07	-1.743510	-1.531664	-2.174402	-1.834975	-1.835786	-2.034804	-1.860444	-1.710027	-1.987306	-1.871452	-1.817765	-1.620636	-1.832508	-1.859415	-1.830619	-1.884571	-1.801899	-1.603023	-1.701258	-1.809844	-1.827234	-1.870713	-1.676113	-1.908076	-1.810412	-1.924893	-1.798179	-1.902152	-1.861822	-1.757480	-1.821489	-2.031582	-1.935955	-1.995503	-1.944769	-1.644205	-1.883699	-1.744080	-1.793334	-1.987916	-1.888846	-1.966777	-2.120118	-1.684910	-1.956781	-1.776621	-1.879059	-1.525946	-1.281279	-1.629204	-1.793433	-1.902713	-1.799257	-1.919787	-1.757840	-1.678060	-1.677651	-1.742609	-1.932610	-2.026549	-1.608941	-1.481469	-1.693781	-1.839660	-1.789375	-2.055935	-1.921205	-2.079546	-2.029893	-1.683010	-1.670930	-1.739678	-1.794614	-1.668098	-1.661329	-1.699968	-1.870325	-1.863114	-1.622045	-1.754445	-1.798410	-2.077059	-1.895448	-1.720961	-1.941962	-1.860538	-1.605080	-1.865306	-1.747538	NaN	-1.801913	-2.132097	-2.087330	-1.725319	-1.712416	-1.791764	-1.987611	-1.934473	-1.950670	-1.686056	-2.031432	-1.859954	-1.886007	-1.703954	-2.084687	-1.843113	-1.828158	-2.063557	-1.821292	-1.629794	-1.934775	-1.848066	-1.643214	-1.950894	-1.634987	-1.950681	-2.216835	-1.822987	-2.052033	-1.921549	-1.880323	-1.754346	-2.024075	-1.648299	-1.861169	-1.943987	-2.036319	-1.837777	-1.930111	-1.862631	-2.035202	-1.268172	-1.852533	-1.941692	-1.789884	-1.947053	-1.819827	-1.931247	-1.924399	-1.684373	-1.936223	-1.777591	-1.732502	-1.825892	-1.829606	-1.829173	-1.752024	-1.998694	-1.807810	-1.872316	-1.782631	-1.888466	-1.910632	-1.739362	-1.669974	-1.954877	-1.784944	-1.694155	-1.851061	-1.793970	-1.535468	-1.951582	-1.912482	-1.741461	-1.822064	-1.828044	-1.791519	-2.118044	-1.708298	-1.901460	-1.914477	-1.899918	-1.943531	-1.852628	-1.772371	-2.117046	-1.791467	-1.719930	-1.465812	-1.752794	-1.495048	-1.739984	-1.598402	-1.824766	-1.405179	-1.648975	-1.750182	-1.708613	-1.775474	-1.776411	-1.557225	-1.720394	-1.697888	-1.827137	-1.701526	-1.645496	-1.914011	-1.856071	-1.687919	-1.744520
chr6	94402194	94412235	9.440721e+07	-1.747848	-1.540011	-2.181733	-1.843662	-1.844206	-2.029460	-1.862932	-1.711136	-1.986795	-1.874513	-1.822097	-1.625365	-1.838417	-1.861805	-1.844155	-1.885899	-1.792745	-1.601304	-1.700457	-1.812092	-1.828848	-1.875591	-1.680695	-1.909490	-1.816731	-1.927035	-1.796568	-1.907354	-1.867080	-1.759956	-1.821938	-2.035529	-1.942698	-1.994412	-1.941918	-1.651681	-1.886885	-1.743570	-1.801015	-1.990097	-1.889954	-1.971806	-2.126613	-1.686310	-1.953098	-1.778430	-1.878443	-1.533621	-1.279573	-1.632294	-1.795311	-1.903362	-1.797840	-1.922274	-1.758210	-1.676301	-1.678128	-1.745810	-1.941519	-2.028340	-1.611846	-1.485866	-1.692636	-1.841055	-1.795210	-2.060493	-1.925197	-2.089018	-2.036723	-1.691642	-1.675369	-1.744125	-1.794408	-1.664008	-1.663116	-1.704430	-1.869026	-1.868671	-1.625467	-1.757308	-1.794337	-2.080807	-1.897828	-1.718841	-1.941960	-1.869836	-1.610509	-1.864980	-1.746952	NaN	-1.797751	-2.134951	-2.086647	-1.733118	-1.713178	-1.787856	-1.984841	-1.933752	-1.949064	-1.680893	-2.029006	-1.854736	-1.892669	-1.703442	-2.084186	-1.846545	-1.822981	-2.058501	-1.819604	-1.628231	-1.932836	-1.853566	-1.652918	-1.956189	-1.629419	-1.950899	-2.215733	-1.825277	-2.047276	-1.919028	-1.881215	-1.749295	-2.031449	-1.642799	-1.858164	-1.942842	-2.036251	-1.834467	-1.929477	-1.858894	-2.031487	-1.273212	-1.844007	-1.932354	-1.790444	-1.941970	-1.820895	-1.937011	-1.927622	-1.686217	-1.937265	-1.778900	-1.735729	-1.824573	-1.828561	-1.828296	-1.751535	-1.997571	-1.806863	-1.869132	-1.781644	-1.883516	-1.914066	-1.734599	-1.668515	-1.955385	-1.786689	-1.694717	-1.852613	-1.795124	-1.528257	-1.950657	-1.917229	-1.740586	-1.824497	-1.819676	-1.791279	-2.112898	-1.706467	-1.898739	-1.913663	-1.897912	-1.947519	-1.855574	-1.772932	-2.119673	-1.790703	-1.723687	-1.469962	-1.756140	-1.500658	-1.744681	-1.603046	-1.831162	-1.408547	-1.653051	-1.753761	-1.713564	-1.772872	-1.780618	-1.559191	-1.721157	-1.701772	-1.827854	-1.705342	-1.650641	-1.918313	-1.861381	-1.691286	-1.750483
chr6	94412236	94422235	9.441724e+07	-1.752040	-1.548141	-2.188978	-1.851997	-1.852154	-2.023755	-1.864967	-1.712533	-1.986186	-1.877482	-1.826064	-1.630185	-1.844127	-1.864225	-1.857033	-1.887010	-1.783084	-1.599560	-1.699505	-1.814482	-1.830128	-1.880561	-1.685595	-1.910762	-1.822782	-1.929115	-1.794491	-1.912702	-1.872077	-1.762193	-1.822081	-2.039396	-1.949197	-1.992950	-1.939155	-1.659416	-1.889969	-1.743076	-1.808552	-1.991813	-1.890821	-1.976388	-2.132366	-1.687534	-1.948947	-1.780381	-1.877450	-1.541307	-1.277968	-1.635157	-1.797141	-1.903647	-1.796380	-1.924503	-1.758607	-1.674326	-1.678873	-1.748947	-1.950316	-2.029798	-1.614726	-1.490393	-1.691244	-1.842196	-1.800972	-2.064646	-1.928819	-2.097950	-2.043035	-1.700397	-1.679913	-1.748464	-1.794096	-1.659465	-1.664847	-1.708729	-1.868128	-1.873838	-1.629112	-1.760116	-1.790293	-2.084140	-1.899952	-1.716563	-1.941687	-1.878808	-1.616079	-1.864408	-1.746098	NaN	-1.793569	-2.137221	-2.085936	-1.740571	-1.713861	-1.783848	-1.981480	-1.932852	-1.947567	-1.675564	-2.026398	-1.849505	-1.899515	-1.702528	-2.083466	-1.849787	-1.817839	-2.053498	-1.817740	-1.626880	-1.930482	-1.858908	-1.662482	-1.961645	-1.623672	-1.950959	-2.213943	-1.827141	-2.042489	-1.916278	-1.881694	-1.744130	-2.038517	-1.637223	-1.855185	-1.941399	-2.035776	-1.831097	-1.928630	-1.854988	-2.027446	-1.278298	-1.834961	-1.922696	-1.790804	-1.936775	-1.821939	-1.942319	-1.930723	-1.687666	-1.937515	-1.780096	-1.739209	-1.823361	-1.827462	-1.827390	-1.751401	-1.996346	-1.805653	-1.865994	-1.780519	-1.878251	-1.917295	-1.730069	-1.667025	-1.955749	-1.787998	-1.695271	-1.853882	-1.796237	-1.521731	-1.949132	-1.921776	-1.739688	-1.827199	-1.811315	-1.790834	-2.107377	-1.704313	-1.895845	-1.912411	-1.895734	-1.951435	-1.857931	-1.773509	-2.121870	-1.789848	-1.726703	-1.473738	-1.758954	-1.505209	-1.748321	-1.606941	-1.836157	-1.411239	-1.656338	-1.756600	-1.717738	-1.770649	-1.783964	-1.560764	-1.721806	-1.704897	-1.828348	-1.708401	-1.654844	-1.921549	-1.865516	-1.694003	-1.755177
chr6	94422236	94432235	9.442724e+07	-1.756074	-1.556044	-2.196110	-1.859986	-1.859581	-2.017726	-1.866544	-1.714227	-1.985513	-1.880366	-1.829645	-1.635085	-1.849598	-1.866719	-1.869218	-1.887914	-1.772961	-1.597808	-1.698394	-1.817023	-1.831091	-1.885607	-1.690797	-1.911903	-1.828536	-1.931142	-1.791979	-1.918177	-1.876803	-1.764204	-1.821926	-2.043200	-1.955433	-1.991117	-1.936496	-1.667397	-1.892962	-1.742594	-1.815944	-1.993029	-1.891449	-1.980476	-2.137355	-1.688574	-1.944353	-1.782480	-1.876082	-1.548990	-1.276531	-1.637801	-1.798907	-1.903584	-1.794880	-1.926463	-1.759015	-1.672158	-1.679876	-1.752034	-1.958961	-2.030925	-1.617581	-1.495033	-1.689610	-1.843110	-1.806641	-2.068386	-1.932090	-2.106325	-2.048808	-1.709247	-1.684552	-1.752713	-1.793663	-1.654515	-1.666506	-1.712886	-1.867642	-1.878596	-1.632979	-1.762841	-1.786311	-2.087041	-1.901817	-1.714106	-1.941162	-1.887419	-1.621776	-1.863589	-1.744983	NaN	-1.789403	-2.138892	-2.085223	-1.747610	-1.714442	-1.779830	-1.977585	-1.931800	-1.946171	-1.670137	-2.023650	-1.844331	-1.906514	-1.701235	-2.082518	-1.852824	-1.812817	-2.048616	-1.815724	-1.625770	-1.927765	-1.864062	-1.671828	-1.967201	-1.617835	-1.950887	-2.211530	-1.828550	-2.037745	-1.913315	-1.881751	-1.738917	-2.045217	-1.631624	-1.852285	-1.939712	-2.034938	-1.827717	-1.927587	-1.850952	-2.023113	-1.283399	-1.825507	-1.912850	-1.790973	-1.931535	-1.822973	-1.947107	-1.933680	-1.688691	-1.936994	-1.781166	-1.742921	-1.822268	-1.826331	-1.826491	-1.751633	-1.995034	-1.804179	-1.862931	-1.779288	-1.872729	-1.920323	-1.725838	-1.665503	-1.955976	-1.788872	-1.695808	-1.854879	-1.797349	-1.515987	-1.947011	-1.926066	-1.738797	-1.830139	-1.803046	-1.790193	-2.101549	-1.701872	-1.892811	-1.910722	-1.893426	-1.955202	-1.859679	-1.774102	-2.123607	-1.788929	-1.729335	-1.477373	-1.761513	-1.509208	-1.751388	-1.610468	-1.840406	-1.413570	-1.659217	-1.759052	-1.721538	-1.768625	-1.786864	-1.562133	-1.722409	-1.707629	-1.828711	-1.711067	-1.658565	-1.924212	-1.869028	-1.696386	-1.759199
chr6	94432236	94442235	9.443724e+07	-1.759963	-1.563757	-2.203130	-1.867680	-1.866467	-2.011394	-1.867668	-1.716238	-1.984809	-1.883179	-1.832825	-1.640067	-1.854826	-1.869330	-1.880728	-1.888631	-1.762396	-1.596050	-1.697134	-1.819723	-1.831767	-1.890743	-1.696308	-1.912923	-1.833986	-1.933132	-1.789054	-1.923775	-1.881266	-1.766006	-1.821494	-2.046969	-1.961414	-1.988924	-1.933945	-1.675637	-1.895895	-1.742109	-1.823222	-1.993719	-1.891864	-1.984054	-2.141584	-1.689433	-1.939326	-1.784731	-1.874335	-1.556683	-1.275320	-1.640243	-1.800606	-1.903190	-1.793334	-1.928156	-1.759427	-1.669810	-1.681132	-1.755100	-1.967440	-2.031729	-1.620431	-1.499789	-1.687741	-1.843829	-1.812226	-2.071719	-1.935052	-2.114159	-2.054047	-1.718213	-1.689296	-1.756907	-1.793083	-1.649188	-1.668092	-1.716932	-1.867560	-1.882960	-1.637082	-1.765475	-1.782398	-2.089517	-1.903421	-1.711445	-1.940410	-1.895673	-1.627605	-1.862527	-1.743595	NaN	-1.785191	-2.139984	-2.084500	-1.754306	-1.714924	-1.775808	-1.973128	-1.930594	-1.944848	-1.664553	-2.020746	-1.839184	-1.913798	-1.699564	-2.081304	-1.855702	-1.807887	-2.043805	-1.813542	-1.624925	-1.924674	-1.869105	-1.681092	-1.972912	-1.611875	-1.950697	-2.208508	-1.829503	-2.033018	-1.910089	-1.881369	-1.733608	-2.051647	-1.625936	-1.849470	-1.937795	-2.033758	-1.824298	-1.926347	-1.846741	-2.018429	-1.288611	-1.815552	-1.902733	-1.790969	-1.926212	-1.824025	-1.951413	-1.936545	-1.689287	-1.935702	-1.782124	-1.746926	-1.821289	-1.825167	-1.825612	-1.752260	-1.993624	-1.802408	-1.859911	-1.777959	-1.866864	-1.923223	-1.721891	-1.663923	-1.956094	-1.789328	-1.696348	-1.855638	-1.798526	-1.511002	-1.944254	-1.930147	-1.737913	-1.833351	-1.794773	-1.789350	-2.095362	-1.699134	-1.889598	-1.908555	-1.890971	-1.958838	-1.860852	-1.774723	-2.124879	-1.787954	-1.732447	-1.482139	-1.764692	-1.513956	-1.754853	-1.614808	-1.845276	-1.416290	-1.662630	-1.761915	-1.726255	-1.766145	-1.790263	-1.563747	-1.723185	-1.710864	-1.829049	-1.714211	-1.663033	-1.927140	-1.873042	-1.699219	-1.763840
chr6	94442236	94452235	9.444724e+07	-1.763729	-1.571297	-2.210030	-1.875101	-1.872787	-2.004800	-1.868334	-1.718596	-1.984105	-1.885931	-1.835598	-1.645126	-1.859788	-1.872094	-1.891558	-1.889184	-1.751435	-1.594284	-1.695752	-1.822588	-1.832190	-1.895964	-1.702122	-1.913838	-1.839121	-1.935101	-1.785749	-1.929480	-1.885464	-1.767614	-1.820807	-2.050727	-1.967129	-1.986382	-1.931523	-1.684127	-1.898809	-1.741625	-1.830398	-1.993875	-1.892101	-1.987111	-2.145051	-1.690106	-1.933883	-1.787125	-1.872215	-1.564376	-1.274386	-1.642493	-1.802234	-1.902496	-1.791744	-1.929591	-1.759846	-1.667294	-1.682625	-1.758180	-1.975707	-2.032212	-1.623300	-1.504664	-1.685660	-1.844388	-1.817730	-2.074642	-1.937747	-2.121443	-2.058744	-1.727292	-1.694138	-1.761075	-1.792329	-1.643534	-1.669611	-1.720896	-1.867874	-1.886936	-1.641429	-1.768015	-1.778569	-2.091574	-1.904759	-1.708563	-1.939455	-1.903560	-1.633560	-1.861224	-1.741977	NaN	-1.781000	-2.140494	-2.083788	-1.760542	-1.715310	-1.771911	-1.968225	-1.929272	-1.943621	-1.658916	-2.017744	-1.834203	-1.921272	-1.697590	-2.079837	-1.858384	-1.803168	-2.039170	-1.811255	-1.624391	-1.921295	-1.873982	-1.690138	-1.978662	-1.605935	-1.950415	-2.204990	-1.829985	-2.028430	-1.906652	-1.880548	-1.728311	-2.057727	-1.620260	-1.846829	-1.935726	-2.032286	-1.820909	-1.924951	-1.842443	-2.013479	-1.293896	-1.805297	-1.892564	-1.790829	-1.920932	-1.825074	-1.955162	-1.939289	-1.689450	-1.933688	-1.782961	-1.751181	-1.820456	-1.824004	-1.824782	-1.753289	-1.992147	-1.800358	-1.856990	-1.776577	-1.860739	-1.925984	-1.718332	-1.662313	-1.956137	-1.789388	-1.696911	-1.856180	-1.799789	-1.506899	-1.940920	-1.933966	-1.737070	-1.836776	-1.786646	-1.788344	-2.088962	-1.696180	-1.886260	-1.905945	-1.888428	-1.962281	-1.861467	-1.775369	-2.125644	-1.786961	-1.735376	-1.487075	-1.767844	-1.518427	-1.757947	-1.619051	-1.849715	-1.418807	-1.665845	-1.764579	-1.730920	-1.763757	-1.793436	-1.565269	-1.723987	-1.713910	-1.829283	-1.717162	-1.667304	-1.929688	-1.876680	-1.701903	-1.768086
chr6	94452236	94462235	9.445724e+07	-1.767398	-1.578679	-2.216797	-1.882260	-1.878516	-1.998000	-1.868532	-1.721336	-1.983431	-1.888642	-1.837970	-1.650265	-1.864464	-1.875046	-1.901701	-1.889607	-1.740123	-1.592505	-1.694276	-1.825625	-1.832397	-1.901264	-1.708227	-1.914680	-1.843939	-1.937058	-1.782103	-1.935262	-1.889395	-1.769056	-1.819890	-2.054504	-1.972569	-1.983522	-1.929262	-1.692859	-1.901750	-1.741154	-1.837471	-1.993493	-1.892201	-1.989645	-2.147754	-1.690594	-1.928049	-1.789644	-1.869721	-1.572061	-1.273787	-1.644566	-1.803794	-1.901533	-1.790125	-1.930784	-1.760270	-1.664618	-1.684338	-1.761313	-1.983709	-2.032386	-1.626227	-1.509651	-1.683414	-1.844819	-1.823157	-2.077163	-1.940207	-2.128167	-2.062896	-1.736482	-1.699060	-1.765251	-1.791375	-1.637601	-1.671063	-1.724815	-1.868581	-1.890533	-1.646030	-1.770462	-1.774842	-2.093229	-1.905830	-1.705458	-1.938316	-1.911082	-1.639640	-1.859679	-1.740142	NaN	-1.776791	-2.140433	-2.083096	-1.766367	-1.715629	-1.768169	-1.962880	-1.927838	-1.942477	-1.653168	-2.014629	-1.829400	-1.929023	-1.695346	-2.078093	-1.860912	-1.798665	-2.034694	-1.808857	-1.624190	-1.917628	-1.878771	-1.699071	-1.984482	-1.600019	-1.950057	-2.200992	-1.830004	-2.023982	-1.902971	-1.879272	-1.722993	-2.063536	-1.614545	-1.844380	-1.933541	-2.030525	-1.817534	-1.923410	-1.838043	-2.008224	-1.299373	-1.794672	-1.882308	-1.790588	-1.915685	-1.826118	-1.958381	-1.941950	-1.689178	-1.930963	-1.783694	-1.755741	-1.819773	-1.822850	-1.824006	-1.754756	-1.990593	-1.798003	-1.854152	-1.775146	-1.854283	-1.928675	-1.715171	-1.660656	-1.956138	-1.789105	-1.697539	-1.856539	-1.801188	-1.503690	-1.936999	-1.937565	-1.736288	-1.840446	-1.778594	-1.787207	-2.082335	-1.693015	-1.882761	-1.902872	-1.885801	-1.965569	-1.861556	-1.776061	-2.125899	-1.785959	-1.738178	-1.492237	-1.771034	-1.522686	-1.760727	-1.623264	-1.853815	-1.421165	-1.668917	-1.767097	-1.735602	-1.761450	-1.796445	-1.566735	-1.724841	-1.716820	-1.829426	-1.719973	-1.671450	-1.931923	-1.880014	-1.704488	-1.772013
chr6	94462236	94472235	9.446724e+07	-1.770977	-1.585917	-2.223414	-1.889167	-1.883638	-1.991062	-1.868257	-1.724491	-1.982814	-1.891333	-1.839948	-1.655493	-1.868842	-1.878200	-1.911161	-1.889931	-1.728509	-1.590702	-1.692727	-1.828839	-1.832443	-1.906630	-1.714602	-1.915475	-1.848437	-1.938991	-1.778154	-1.941081	-1.893045	-1.770352	-1.818752	-2.058325	-1.977715	-1.980373	-1.927190	-1.701809	-1.904758	-1.740719	-1.844438	-1.992565	-1.892182	-1.991673	-2.149702	-1.690909	-1.921850	-1.792269	-1.866860	-1.579729	-1.273580	-1.646478	-1.805287	-1.900325	-1.788489	-1.931757	-1.760691	-1.661802	-1.686253	-1.764535	-1.991400	-2.032265	-1.629248	-1.514733	-1.681052	-1.845153	-1.828508	-2.079289	-1.942444	-2.134323	-2.066502	-1.745782	-1.704032	-1.769469	-1.790207	-1.631442	-1.672444	-1.728725	-1.869679	-1.893762	-1.650897	-1.772806	-1.771228	-2.094502	-1.906625	-1.702146	-1.937004	-1.918243	-1.645844	-1.857891	-1.738125	NaN	-1.772590	-2.139800	-2.082442	-1.771757	-1.715905	-1.764666	-1.957163	-1.926331	-1.941423	-1.647322	-2.011427	-1.824844	-1.937028	-1.692894	-2.076061	-1.863281	-1.794445	-2.030417	-1.806380	-1.624343	-1.913711	-1.883488	-1.707871	-1.990324	-1.594222	-1.949645	-2.196578	-1.829560	-2.019729	-1.899078	-1.877543	-1.717703	-2.069072	-1.608822	-1.842186	-1.931299	-2.028498	-1.814203	-1.921750	-1.833593	-2.002687	-1.305089	-1.783749	-1.872070	-1.790283	-1.910537	-1.827134	-1.961047	-1.944516	-1.688468	-1.927557	-1.784320	-1.760601	-1.819251	-1.821733	-1.823295	-1.756689	-1.988977	-1.795344	-1.851417	-1.773681	-1.847516	-1.931318	-1.712452	-1.658967	-1.956128	-1.788546	-1.698247	-1.856755	-1.802750	-1.501449	-1.932542	-1.940928	-1.735594	-1.844342	-1.770657	-1.785987	-2.075556	-1.689679	-1.879113	-1.899361	-1.883136	-1.968701	-1.861143	-1.776819	-2.125646	-1.784970	-1.741871	-1.499754	-1.775555	-1.528246	-1.764062	-1.629067	-1.858973	-1.424178	-1.672955	-1.770372	-1.742125	-1.758424	-1.800369	-1.568701	-1.726132	-1.720647	-1.829485	-1.723655	-1.677013	-1.934547	-1.884160	-1.707926	-1.776953
chr6	94472236	94482521	9.447738e+07	-1.774520	-1.593131	-2.229951	-1.895924	-1.888197	-1.983943	-1.867483	-1.728141	-1.982276	-1.894068	-1.841568	-1.660895	-1.872973	-1.881611	-1.920073	-1.890180	-1.716475	-1.588838	-1.691097	-1.832284	-1.832375	-1.912130	-1.721321	-1.916253	-1.852667	-1.940915	-1.773880	-1.946985	-1.896439	-1.771512	-1.817375	-2.062270	-1.982611	-1.976912	-1.925303	-1.711079	-1.907912	-1.740337	-1.851388	-1.991052	-1.892050	-1.993239	-2.150914	-1.691069	-1.915213	-1.795032	-1.863586	-1.587465	-1.273832	-1.648283	-1.806727	-1.898865	-1.786837	-1.932545	-1.761103	-1.658823	-1.688394	-1.767926	-1.998836	-2.031866	-1.632446	-1.519971	-1.678577	-1.845424	-1.833854	-2.081058	-1.944480	-2.139985	-2.069614	-1.755331	-1.709094	-1.773816	-1.788800	-1.625011	-1.673763	-1.732718	-1.871186	-1.896690	-1.656104	-1.775073	-1.767685	-2.095427	-1.907148	-1.698598	-1.935509	-1.925130	-1.652270	-1.855836	-1.735942	NaN	-1.768382	-2.138581	-2.081836	-1.776742	-1.716164	-1.761430	-1.951077	-1.924774	-1.940458	-1.641330	-2.008126	-1.820549	-1.945358	-1.690273	-2.073711	-1.865509	-1.790531	-2.026309	-1.803827	-1.624876	-1.909528	-1.888198	-1.716625	-1.996207	-1.588578	-1.949196	-2.191765	-1.828645	-2.015676	-1.894964	-1.875355	-1.712425	-2.074400	-1.603058	-1.840287	-1.929038	-2.026204	-1.810908	-1.919979	-1.829090	-1.996832	-1.311158	-1.772478	-1.861835	-1.789942	-1.905490	-1.828104	-1.963170	-1.946992	-1.687324	-1.923459	-1.784845	-1.765812	-1.818896	-1.820674	-1.822641	-1.759149	-1.987298	-1.792366	-1.848766	-1.772178	-1.840383	-1.933953	-1.710178	-1.657247	-1.956144	-1.787766	-1.699053	-1.856870	-1.804504	-1.500223	-1.927540	-1.944072	-1.735004	-1.848480	-1.762794	-1.784701	-2.068628	-1.686175	-1.875287	-1.895391	-1.880443	-1.971710	-1.860238	-1.777671	-2.124876	-1.784003	-1.744977	-1.506397	-1.779516	-1.532896	-1.766690	-1.634067	-1.863187	-1.426663	-1.676348	-1.773107	-1.747765	-1.755918	-1.803649	-1.570382	-1.727309	-1.723863	-1.829475	-1.726742	-1.681730	-1.936611	-1.887525	-1.710836	-1.780990
chr6	94482522	94492521	9.448752e+07	-1.777978	-1.600241	-2.236293	-1.902443	-1.892105	-1.976796	-1.866194	-1.732272	-1.981850	-1.896832	-1.842814	-1.666398	-1.876793	-1.885223	-1.928318	-1.890361	-1.704253	-1.586939	-1.689427	-1.835927	-1.832244	-1.917681	-1.728268	-1.917016	-1.856551	-1.942781	-1.769379	-1.952860	-1.899504	-1.772502	-1.815772	-2.066314	-1.987155	-1.973215	-1.923655	-1.720508	-1.911197	-1.740032	-1.858208	-1.988947	-1.891809	-1.994344	-2.151369	-1.691086	-1.908245	-1.797896	-1.859942	-1.595129	-1.274593	-1.649982	-1.808084	-1.897177	-1.785226	-1.933161	-1.761477	-1.655722	-1.690724	-1.771462	-2.005857	-2.031213	-1.635808	-1.525281	-1.676046	-1.845648	-1.839112	-2.082469	-1.946270	-2.145057	-2.072191	-1.764992	-1.714150	-1.778245	-1.787159	-1.618431	-1.674992	-1.736775	-1.873071	-1.899300	-1.661559	-1.777225	-1.764267	-2.095999	-1.907395	-1.694871	-1.933857	-1.931621	-1.658828	-1.853552	-1.733638	NaN	-1.764221	-2.136770	-2.081296	-1.781273	-1.716428	-1.758518	-1.944733	-1.923202	-1.939600	-1.635239	-2.004771	-1.816581	-1.953958	-1.687557	-2.071063	-1.867578	-1.787004	-2.022397	-1.801259	-1.625808	-1.905129	-1.892893	-1.725291	-2.002060	-1.583198	-1.948732	-2.186649	-1.827261	-2.011893	-1.890671	-1.872729	-1.707225	-2.079497	-1.597318	-1.838742	-1.926829	-2.023670	-1.807688	-1.918131	-1.824584	-1.990715	-1.317584	-1.760988	-1.851729	-1.789583	-1.900633	-1.828985	-1.964747	-1.949356	-1.685771	-1.918734	-1.785271	-1.771336	-1.818702	-1.819700	-1.822055	-1.762169	-1.985582	-1.789096	-1.846204	-1.770650	-1.832941	-1.936570	-1.708378	-1.655524	-1.956228	-1.786824	-1.699952	-1.856921	-1.806439	-1.500070	-1.922057	-1.946957	-1.734534	-1.852804	-1.755092	-1.783377	-2.061652	-1.682561	-1.871319	-1.891010	-1.877762	-1.974570	-1.858865	-1.778631	-2.123589	-1.783082	-1.747697	-1.512712	-1.783236	-1.536930	-1.768698	-1.638640	-1.866671	-1.428752	-1.679316	-1.775470	-1.752943	-1.753803	-1.806487	-1.571905	-1.728492	-1.726674	-1.829369	-1.729425	-1.685914	-1.938191	-1.890270	-1.713411	-1.784331
chr6	94492522	94502521	9.449752e+07	-1.781313	-1.607163	-2.242340	-1.908638	-1.895302	-1.969762	-1.864409	-1.736834	-1.981553	-1.899598	-1.843690	-1.671910	-1.880254	-1.888947	-1.935819	-1.890474	-1.692079	-1.585021	-1.687773	-1.839727	-1.832095	-1.923191	-1.735305	-1.917752	-1.860033	-1.944532	-1.764748	-1.958598	-1.902193	-1.773299	-1.813971	-2.070416	-1.991266	-1.969363	-1.922280	-1.729926	-1.914579	-1.739815	-1.864795	-1.986281	-1.891468	-1.995000	-2.151088	-1.690986	-1.901077	-1.800812	-1.856005	-1.602576	-1.275878	-1.651586	-1.809332	-1.895295	-1.783702	-1.933632	-1.761789	-1.652542	-1.693184	-1.775106	-2.012323	-2.030341	-1.639297	-1.530573	-1.673514	-1.845838	-1.844198	-2.083544	-1.947779	-2.149464	-2.074213	-1.774609	-1.719097	-1.782694	-1.785304	-1.611832	-1.676109	-1.740873	-1.875281	-1.901602	-1.667157	-1.779229	-1.761027	-2.096229	-1.907386	-1.691026	-1.932083	-1.937614	-1.665409	-1.851089	-1.731257	NaN	-1.760175	-2.134388	-2.080825	-1.785293	-1.716721	-1.755971	-1.938259	-1.921637	-1.938857	-1.629120	-2.001422	-1.812999	-1.962731	-1.684805	-2.068152	-1.869468	-1.783930	-2.018700	-1.798739	-1.627136	-1.900585	-1.897551	-1.733798	-2.007806	-1.578196	-1.948277	-2.181342	-1.825423	-2.008452	-1.886245	-1.869706	-1.702172	-2.084315	-1.591690	-1.837575	-1.924749	-2.020911	-1.804583	-1.916238	-1.820130	-1.984420	-1.324324	-1.749427	-1.841889	-1.789231	-1.896052	-1.829731	-1.965800	-1.951583	-1.683847	-1.913488	-1.785593	-1.777114	-1.818664	-1.818834	-1.821534	-1.765758	-1.983855	-1.785551	-1.843744	-1.769113	-1.825289	-1.939144	-1.707065	-1.653829	-1.956420	-1.785778	-1.700928	-1.856946	-1.808522	-1.501008	-1.916180	-1.949527	-1.734189	-1.857240	-1.747656	-1.782043	-2.054734	-1.678896	-1.867262	-1.886285	-1.875123	-1.977240	-1.857054	-1.779700	-2.121788	-1.782231	-1.750341	-1.519195	-1.787038	-1.540834	-1.770414	-1.643232	-1.869904	-1.430712	-1.682203	-1.777746	-1.758149	-1.751838	-1.809218	-1.573434	-1.729772	-1.729405	-1.829192	-1.732019	-1.690007	-1.939565	-1.892780	-1.715937	-1.787429
chr6	94502522	94512623	9.450757e+07	-1.784610	-1.614036	-2.248192	-1.914630	-1.897841	-1.962739	-1.862097	-1.741911	-1.981381	-1.902431	-1.844228	-1.677525	-1.883431	-1.892819	-1.942748	-1.890509	-1.679772	-1.583033	-1.686142	-1.843767	-1.831970	-1.928768	-1.742534	-1.918466	-1.863175	-1.946170	-1.759919	-1.964282	-1.904547	-1.773920	-1.811936	-2.074662	-1.995012	-1.965289	-1.921158	-1.739474	-1.918127	-1.739691	-1.871256	-1.983009	-1.891018	-1.995236	-2.150103	-1.690795	-1.893592	-1.803832	-1.851737	-1.609899	-1.277729	-1.653150	-1.810490	-1.893197	-1.782259	-1.933992	-1.762028	-1.649222	-1.695789	-1.778930	-2.018326	-2.029249	-1.642991	-1.535932	-1.670942	-1.846011	-1.849203	-2.084347	-1.949031	-2.153292	-2.075737	-1.784338	-1.723983	-1.787249	-1.783202	-1.605121	-1.677118	-1.745118	-1.877832	-1.903680	-1.672982	-1.781122	-1.757912	-2.096137	-1.907150	-1.687002	-1.930156	-1.943212	-1.672122	-1.848412	-1.728737	NaN	-1.756128	-2.131334	-2.080402	-1.788893	-1.717079	-1.753721	-1.931488	-1.920034	-1.938194	-1.622762	-1.997984	-1.809705	-1.971990	-1.681934	-2.064889	-1.871246	-1.781244	-2.015077	-1.796209	-1.628932	-1.895758	-1.902356	-1.742445	-2.013626	-1.573465	-1.947827	-2.175700	-1.823051	-2.005275	-1.881517	-1.866172	-1.697114	-2.089014	-1.586028	-1.836761	-1.922784	-2.017790	-1.801501	-1.914243	-1.815581	-1.977735	-1.331631	-1.737412	-1.832011	-1.788903	-1.891638	-1.830319	-1.966377	-1.953738	-1.681493	-1.907576	-1.785817	-1.783356	-1.818768	-1.818059	-1.821051	-1.770099	-1.982053	-1.781581	-1.841298	-1.767517	-1.817168	-1.941754	-1.706221	-1.652124	-1.956758	-1.784636	-1.702008	-1.856981	-1.810816	-1.503132	-1.909712	-1.951814	-1.733960	-1.861914	-1.740262	-1.780662	-2.047674	-1.675069	-1.862972	-1.881040	-1.872425	-1.979789	-1.854733	-1.780931	-2.119375	-1.781437	-1.752881	-1.525742	-1.790867	-1.544579	-1.771818	-1.647793	-1.872867	-1.432525	-1.684982	-1.779909	-1.763322	-1.750047	-1.811813	-1.574956	-1.731132	-1.732027	-1.828954	-1.734496	-1.693956	-1.940734	-1.895024	-1.718388	-1.790254
chr6	94512624	94522950	94517787	-1.787923	-1.620938	-2.253884	-1.920479	-1.899708	-1.955679	-1.859215	-1.747560	-1.981341	-1.905371	-1.844438	-1.683297	-1.886353	-1.896858	-1.949181	-1.890443	-1.667249	-1.580946	-1.684550	-1.848098	-1.831918	-1.934476	-1.750015	-1.919158	-1.865993	-1.947672	-1.754859	-1.969945	-1.906558	-1.774370	-1.809637	-2.079114	-1.998411	-1.960951	-1.920281	-1.749216	-1.921889	-1.739670	-1.877642	-1.979100	-1.890435	-1.995066	-2.148391	-1.690530	-1.885721	-1.807000	-1.847112	-1.617129	-1.280211	-1.654717	-1.811572	-1.890862	-1.780916	-1.934264	-1.762196	-1.645727	-1.698537	-1.782977	-2.023892	-2.027922	-1.646943	-1.541403	-1.668319	-1.846197	-1.854161	-2.084914	-1.950032	-2.156565	-2.076777	-1.794265	-1.728805	-1.791962	-1.780835	-1.598257	-1.677993	-1.749590	-1.880748	-1.905579	-1.679080	-1.782932	-1.754910	-2.095727	-1.906703	-1.682771	-1.928059	-1.948450	-1.679026	-1.845497	-1.726207	NaN	-1.752259	-2.127755	-2.080044	-1.791910	-1.717505	-1.751853	-1.924749	-1.918460	-1.937614	-1.616416	-1.994613	-1.806853	-1.981361	-1.679081	-2.061441	-1.872858	-1.779073	-2.011645	-1.793801	-1.631130	-1.890874	-1.907135	-1.750875	-2.019274	-1.569235	-1.947414	-2.170005	-1.820253	-2.002504	-1.876680	-1.862289	-1.692271	-2.093412	-1.580611	-1.836325	-1.921073	-2.014399	-1.798572	-1.912241	-1.811143	-1.970948	-1.339204	-1.725449	-1.822520	-1.788636	-1.887598	-1.830688	-1.966497	-1.955727	-1.678820	-1.901296	-1.785933	-1.789813	-1.818998	-1.817416	-1.820609	-1.775039	-1.980253	-1.777340	-1.838964	-1.765935	-1.808936	-1.944283	-1.705880	-1.650501	-1.957248	-1.783490	-1.703139	-1.857049	-1.813209	-1.506353	-1.902955	-1.953681	-1.733861	-1.866607	-1.733227	-1.779305	-2.040802	-1.671257	-1.858625	-1.875490	-1.869770	-1.982098	-1.852019	-1.782282	-2.116451	-1.780741	-1.754917	-1.531210	-1.794060	-1.547590	-1.772757	-1.651564	-1.875144	-1.433932	-1.687220	-1.781628	-1.767601	-1.748684	-1.813871	-1.576221	-1.732317	-1.734132	-1.828717	-1.736473	-1.697128	-1.941569	-1.896692	-1.720373	-1.792409
chr6	94522951	94532950	9.452795e+07	-1.791190	-1.627727	-2.259262	-1.926056	-1.900840	-1.948761	-1.855811	-1.753667	-1.981440	-1.908360	-1.844317	-1.689093	-1.888951	-1.900963	-1.954990	-1.890257	-1.654827	-1.578808	-1.683058	-1.852640	-1.831987	-1.940198	-1.757579	-1.919808	-1.868417	-1.948980	-1.749706	-1.975441	-1.908152	-1.774645	-1.807119	-2.083693	-2.001367	-1.956460	-1.919666	-1.758914	-1.925787	-1.739759	-1.883805	-1.974666	-1.889701	-1.994524	-2.145972	-1.690219	-1.877647	-1.810249	-1.842277	-1.624069	-1.283297	-1.656279	-1.812563	-1.888334	-1.779738	-1.934448	-1.762299	-1.642135	-1.701332	-1.787144	-2.028869	-2.026384	-1.651068	-1.546848	-1.665705	-1.846415	-1.858960	-2.085263	-1.950761	-2.159216	-2.077313	-1.804153	-1.733408	-1.796736	-1.778269	-1.591423	-1.678690	-1.754220	-1.883959	-1.907289	-1.685308	-1.784639	-1.752105	-2.095008	-1.906078	-1.678458	-1.925842	-1.953200	-1.685960	-1.842421	-1.723649	NaN	-1.748541	-2.123648	-2.079755	-1.794359	-1.718014	-1.750328	-1.918024	-1.916903	-1.937079	-1.610014	-1.991283	-1.804412	-1.990931	-1.676239	-2.057812	-1.874343	-1.777416	-2.008333	-1.791508	-1.633758	-1.885911	-1.911964	-1.759164	-2.024809	-1.565485	-1.947042	-2.164225	-1.817016	-2.000105	-1.871690	-1.858031	-1.687598	-2.097573	-1.575436	-1.836247	-1.919640	-2.010658	-1.795766	-1.910224	-1.806791	-1.964002	-1.347121	-1.713414	-1.813321	-1.788424	-1.883915	-1.830808	-1.966210	-1.957556	-1.675824	-1.894635	-1.785948	-1.796551	-1.819341	-1.816892	-1.820193	-1.780638	-1.978435	-1.772779	-1.836724	-1.764352	-1.800540	-1.946737	-1.706034	-1.648967	-1.957916	-1.782355	-1.704320	-1.857159	-1.815717	-1.510701	-1.895873	-1.955115	-1.733894	-1.871341	-1.726492	-1.777968	-2.034074	-1.667446	-1.854187	-1.869578	-1.867129	-1.984184	-1.848916	-1.783763	-2.112996	-1.780139	-1.756392	-1.535285	-1.796439	-1.549781	-1.773333	-1.654360	-1.876743	-1.434929	-1.688850	-1.782864	-1.770773	-1.747736	-1.815350	-1.577166	-1.733225	-1.735657	-1.828520	-1.737900	-1.699426	-1.942123	-1.897823	-1.721822	-1.793909
chr6	94532951	94544814	9.453888e+07	-1.794666	-1.634935	-2.264685	NaN	-1.901244	-1.941462	-1.851551	-1.760777	-1.981700	-1.911643	-1.843833	-1.695373	-1.891399	-1.905450	-1.960588	-1.889900	-1.641561	-1.576453	-1.681581	-1.857777	-1.832234	-1.946398	-1.765822	-1.920463	-1.870577	-1.950167	-1.744072	-1.981151	-1.909389	-1.774744	-1.804164	-2.088808	-2.004049	-1.951475	-1.919278	-1.769317	-1.930154	-1.739989	-1.890214	-1.969335	-1.888708	-1.993559	-2.142555	-1.689851	-1.868701	-1.813835	-1.836871	-1.631204	-1.287304	-1.657972	-1.813539	-1.885363	-1.778684	-1.934549	-1.762351	-1.638153	-1.704379	-1.791767	-2.033564	-2.024476	-1.655708	-1.552673	-1.662887	-1.846697	-1.863971	-2.085434	-1.951235	-2.161411	-2.077348	-1.814765	-1.738094	-1.801956	-1.775306	-1.584096	-1.679208	-1.759407	-1.887740	-1.908956	-1.692161	-1.786398	-1.749309	-2.093888	-1.905231	-1.673753	-1.923318	-1.957784	-1.693476	-1.838929	-1.720948	NaN	-1.744809	-2.118815	-2.079536	-1.796305	-1.718632	-1.749075	-1.911024	-1.915298	-1.936538	-1.603244	-1.987837	-1.802286	-2.001150	-1.673295	-2.053857	-1.875770	-1.776244	-2.004948	-1.789236	-1.636960	-1.880646	-1.917092	-1.767691	-2.030499	-1.562076	-1.946698	-2.158080	-1.813173	-1.997985	-1.866310	-1.853173	-1.682868	-2.101707	-1.570328	-1.836516	-1.918469	-2.006310	-1.792968	-1.908102	-1.802336	-1.956558	-1.355801	-1.700711	-1.803988	-1.788242	-1.880444	-1.830633	-1.965514	-1.959298	-1.672370	-1.887306	-1.785863	-1.803907	-1.819796	-1.816466	-1.819781	-1.787208	-1.976501	-1.767657	-1.834484	-1.762688	-1.791581	-1.949209	-1.706722	-1.647468	-1.958824	-1.781200	-1.705615	-1.857323	-1.818464	-1.516461	-1.888145	-1.956126	-1.734070	-1.876308	-1.719757	-1.776596	-2.027186	-1.663482	-1.849448	-1.862982	-1.864366	-1.986119	-1.845280	-1.785449	-2.108820	-1.779610	-1.758510	-1.541460	-1.800048	-1.552989	-1.773816	-1.658577	-1.878892	-1.436307	-1.691221	-1.784614	-1.775553	-1.746493	-1.817431	-1.578648	-1.734680	-1.737855	-1.828175	-1.739937	-1.702706	-1.942778	-1.899189	-1.723944	-1.795875
chr6	94544815	94555175	94549995	-1.798137	-1.642136	-2.269775	-1.937246	-1.900787	-1.934215	-1.846588	-1.768593	-1.982116	-1.915054	-1.842996	-1.701783	-1.893517	-1.910081	-1.965601	-1.889345	-1.628220	-1.574015	-1.680229	-1.863241	-1.832692	-1.952739	-1.774279	-1.921076	-1.872262	-1.951144	-1.738280	-1.986704	-1.910116	-1.774641	-1.800902	-2.094228	-2.006215	-1.946297	-1.919167	-1.779832	-1.934786	-1.740388	-1.896487	-1.963374	-1.887450	-1.992200	-2.138200	-1.689457	-1.859328	-1.817554	-1.831218	-1.638059	-1.292089	-1.659708	-1.814447	-1.882042	-1.777886	-1.934553	-1.762359	-1.634009	-1.707507	-1.796605	-2.037614	-2.022252	-1.660629	-1.558524	-1.660016	-1.847025	-1.868891	-2.085422	-1.951376	-2.162971	-2.076831	-1.825498	-1.742521	-1.807338	-1.772113	-1.576708	-1.679449	-1.764895	-1.891910	-1.910474	-1.699271	-1.788128	-1.746694	-2.092392	-1.904209	-1.668951	-1.920604	-1.961872	-1.701162	-1.835197	-1.718131	NaN	-1.741085	-2.113221	-2.079394	-1.797644	-1.719370	-1.748118	-1.903780	-1.913661	-1.935962	-1.596103	-1.984283	-1.800533	-2.011996	-1.670264	-2.049595	-1.877107	-1.775636	-2.001442	-1.787006	-1.640792	-1.875102	-1.922537	-1.776408	-2.036332	-1.559101	-1.946374	-2.151545	-1.808667	-1.996206	-1.860533	-1.847651	-1.678084	-2.105795	-1.565401	-1.837135	-1.917629	-2.001243	-1.790224	-1.905880	-1.797806	NaN	-1.365314	-1.687338	-1.794568	-1.788067	-1.877256	-1.830064	-1.964383	-1.960920	-1.668460	-1.879327	-1.785674	-1.811898	-1.820339	-1.816137	-1.819384	-1.794843	-1.974434	-1.761933	-1.832260	-1.760935	-1.782068	-1.951641	-1.708004	-1.646035	-1.960009	-1.780054	-1.707033	-1.857551	-1.821462	-1.523805	-1.879785	-1.956617	-1.734415	-1.881455	-1.713070	-1.775187	-2.020181	-1.659403	-1.844414	-1.855622	-1.861453	-1.987851	-1.841094	-1.787355	-2.103858	-1.779173	-1.760779	-1.548126	-1.803944	-1.556434	-1.774278	-1.663127	-1.881170	-1.437774	-1.693766	-1.786484	-1.780710	-1.745180	-1.819654	-1.580257	-1.736263	-1.740209	-1.827795	-1.742116	-1.706215	-1.943458	-1.900609	-1.726222	-1.797951
chr6	94555176	94565175	9.456018e+07	-1.801247	-1.648602	-2.274035	-1.941961	-1.899604	-1.927756	-1.841526	-1.776294	-1.982630	-1.918251	-1.841966	-1.707660	-1.895140	-1.914385	-1.969612	-1.888648	-1.616155	-1.571767	-1.679141	-1.868450	-1.833299	-1.958581	-1.782060	-1.921600	-1.873324	-1.951847	-1.732952	-1.991532	-1.910317	-1.774384	-1.797692	-2.099412	-2.007681	-1.941520	-1.919317	-1.789388	-1.939209	-1.740918	-1.902016	-1.957481	-1.886065	-1.990637	-2.133433	-1.689103	-1.850501	-1.821026	-1.825947	-1.643962	-1.297075	-1.661319	-1.815219	-1.878737	-1.777438	-1.934482	-1.762353	-1.630166	-1.710400	-1.801154	-2.040690	-2.019953	-1.665320	-1.563805	-1.657396	-1.847344	-1.873231	-2.085281	-1.951200	-2.163820	-2.075893	-1.835279	-1.746241	-1.812335	-1.769059	-1.570024	-1.679401	-1.770100	-1.895983	-1.911707	-1.705898	-1.789686	-1.744497	-2.090719	-1.903154	-1.664590	-1.918004	-1.965095	-1.708221	-1.831634	-1.715698	NaN	-1.737958	-2.107890	-2.079327	-1.798250	-1.720089	-1.747556	-1.897480	-1.912275	-1.935426	-1.589768	-1.981204	-1.799367	-2.021612	-1.667638	-2.045772	-1.878147	-1.775585	-1.998342	-1.785167	-1.644537	-1.870222	-1.927392	-1.783892	-2.041377	-1.556989	-1.946094	-2.145687	-1.804312	-1.994999	-1.855335	-1.842423	-1.673995	-2.109204	-1.561453	-1.837920	-1.917209	-1.996339	-1.787970	-1.903925	-1.793935	NaN	-1.374058	-1.675524	-1.786561	-1.787911	-1.874819	-1.829208	-1.963082	-1.962182	-1.664809	-1.872107	-1.785434	-1.819149	-1.820843	-1.815921	-1.819065	-1.802172	-1.972565	-1.756608	-1.830389	-1.759387	-1.773593	-1.953621	-1.709574	-1.644901	-1.961237	-1.779108	-1.708332	-1.857798	-1.824200	-1.531341	-1.872248	-1.956585	-1.734860	-1.885904	-1.707469	-1.773954	-2.014201	-1.655900	-1.839940	-1.848754	-1.858843	-1.989143	-1.837127	-1.789155	-2.099018	-1.778885	-1.763042	-1.555050	-1.808006	-1.559958	-1.774400	-1.667852	-1.883321	-1.439205	-1.696340	-1.788328	-1.786059	-1.743983	-1.821831	-1.582028	-1.737976	-1.742563	-1.827369	-1.744279	-1.709686	-1.944020	-1.901766	-1.728536	-1.799845
chr6	94565176	94575188	94570182	-1.804228	-1.654823	-2.277815	-1.946302	-1.897742	-1.921600	-1.836115	-1.784373	-1.983259	-1.921465	-1.840752	-1.713431	-1.896459	-1.918669	-1.973028	-1.887780	-1.604468	-1.569581	-1.678239	-1.873746	-1.834066	-1.964357	-1.789711	-1.922090	-1.873898	-1.952365	-1.727737	-1.996006	-1.910096	-1.774006	-1.794354	-2.104722	-2.008611	-1.936850	-1.919698	-1.798684	-1.943723	-1.741606	-1.907254	-1.951335	-1.884475	-1.988826	-2.128033	-1.688789	-1.841612	-1.824504	-1.820727	-1.649407	-1.302509	-1.662924	-1.815944	-1.875262	-1.777305	-1.934356	-1.762354	-1.626389	-1.713273	-1.805728	-2.043150	-2.017453	-1.670104	-1.568911	-1.654854	-1.847662	-1.877326	-2.085050	-1.950748	-2.164132	-2.074564	-1.844844	-1.749565	-1.817305	-1.765961	-1.563568	-1.679113	-1.775369	-1.900184	-1.912776	-1.712509	-1.791220	-1.742519	-2.088806	-1.902028	-1.660396	-1.915368	-1.967760	-1.715153	-1.828022	-1.713404	NaN	-1.735040	-2.102312	-2.079312	-1.798307	-1.720853	-1.747266	-1.891387	-1.910991	-1.934866	-1.583510	-1.978243	-1.798578	-2.031047	-1.665106	-2.041985	-1.879040	-1.775969	-1.995261	-1.783494	-1.648536	-1.865461	-1.932203	-1.791036	-2.046247	-1.555427	-1.945806	-2.139830	-1.799698	-1.994156	-1.850138	-1.836950	-1.670103	-2.112377	-1.557979	-1.838893	-1.917094	-1.991114	-1.785903	-1.902019	-1.790267	-1.934406	-1.382998	-1.663944	-1.778994	-1.787747	-1.872793	-1.828001	-1.961552	-1.963264	-1.661054	-1.864915	-1.785139	-1.826439	-1.821345	-1.815766	-1.818781	-1.809910	-1.970674	-1.751132	-1.828636	-1.757873	-1.765197	-1.955380	-1.711513	-1.643923	-1.962615	-1.778255	-1.709666	-1.858087	-1.826976	-1.539737	-1.864742	-1.956125	-1.735441	-1.890155	-1.702243	-1.772745	-2.008536	-1.652582	-1.835537	-1.841654	-1.856229	-1.990211	-1.833003	-1.791042	-2.093833	-1.778699	-1.765156	-1.561764	-1.811968	-1.563354	-1.774166	-1.672450	-1.885215	-1.440520	-1.698779	-1.790027	-1.791246	-1.742986	-1.823818	-1.583883	-1.739701	-1.744764	-1.826932	-1.746289	-1.712891	-1.944433	-1.902576	-1.730737	-1.801435
chr6	94575189	94590621	94582905	-1.807905	-1.662527	-2.281995	-1.951375	-1.894401	-1.914083	-1.828684	-1.795369	-1.984238	-1.925660	-1.838984	-1.720753	-1.897773	-1.924169	-1.976658	-1.886423	-1.589890	-1.566902	-1.677364	-1.880723	-1.835267	-1.971750	-1.799401	-1.922696	-1.873932	-1.952767	-1.721205	-2.001265	-1.909265	-1.773398	-1.789881	-2.111795	-2.009040	-1.931024	-1.920542	-1.810343	-1.949689	-1.742743	-1.913635	-1.943093	-1.882127	-1.986164	-2.120164	-1.688503	-1.830028	-1.829039	-1.814125	-1.655839	-1.310131	-1.664999	-1.816856	-1.870565	-1.777648	-1.934128	-1.762386	-1.621638	-1.716993	-1.811666	-2.045527	-2.013933	-1.676455	-1.575259	-1.651702	-1.848045	-1.882253	-2.084677	-1.949790	-2.163807	-2.072356	-1.856914	-1.753302	-1.823704	-1.761911	-1.555596	-1.678432	-1.782294	-1.905754	-1.913934	-1.721034	-1.793233	-1.740278	-2.086005	-1.900504	-1.655277	-1.911936	-1.970400	-1.723935	-1.823322	-1.711640	NaN	-1.732787	-2.097525	-2.079343	-1.797930	-1.721510	-1.747232	-1.886512	-1.910030	-1.934387	-1.578388	-1.975887	-1.798222	-2.038684	-1.663095	-2.038886	-1.879671	-1.776610	-1.992706	-1.782247	-1.652023	-1.861625	-1.936143	-1.796680	-2.050151	-1.554583	-1.945554	-2.134982	-1.795700	-1.993735	-1.845834	-1.832222	-1.667035	-2.114838	-1.555487	-1.839835	-1.917241	-1.986538	-1.784321	-1.900490	-1.787402	-1.928591	-1.390565	-1.654556	-1.773078	-1.787605	-1.871440	-1.826706	-1.960136	-1.964026	-1.657880	-1.859038	-1.784859	-1.832488	-1.821747	-1.815676	-1.818574	-1.816624	-1.969076	-1.746497	-1.827281	-1.756658	-1.758314	-1.956650	-1.713398	-1.643239	-1.963880	-1.777639	-1.710809	-1.858356	-1.829295	-1.547348	-1.858596	-1.955418	-1.736039	-1.893503	-1.698206	-1.771759	-2.004105	-1.650003	-1.831959	-1.835599	-1.854061	-1.990941	-1.829490	-1.792680	-2.089265	-1.778630	-1.767097	-1.568101	-1.815729	-1.566584	-1.773671	-1.676824	-1.886872	-1.441725	-1.701048	-1.791567	-1.796151	-1.742175	-1.825603	-1.585784	-1.741369	-1.746784	-1.826505	-1.748127	-1.715805	-1.944721	-1.903101	-1.732789	-1.802758
chr6	94590622	94600961	9.459579e+07	-1.811522	-1.670088	-2.285470	-1.955984	-1.889956	-1.906841	-1.820620	-1.807292	-1.985442	-1.930028	-1.837006	-1.728144	-1.898708	-1.929763	-1.979576	-1.884775	-1.575503	-1.564383	-1.676821	-1.888045	-1.836711	-1.979284	-1.809107	-1.923313	-1.873158	-1.952836	-1.714773	-2.006058	-1.907856	-1.772684	-1.785118	-2.119327	-2.008618	-1.925349	-1.921858	-1.821967	-1.955953	-1.744207	-1.919783	-1.934334	-1.879394	-1.983104	-2.111080	-1.688421	-1.818017	-1.833774	-1.807589	-1.661820	-1.318580	-1.667109	-1.817803	-1.865534	-1.778639	-1.933812	-1.762503	-1.616948	-1.720866	-1.817788	-2.047140	-2.009982	-1.683224	-1.581504	-1.648625	-1.848377	-1.886878	-2.084306	-1.948389	-2.162712	-2.069640	-1.868993	-1.756524	-1.830259	-1.757723	-1.547907	-1.677436	-1.789589	-1.911597	-1.914880	-1.729782	-1.795409	-1.738331	-2.082766	-1.898869	-1.650399	-1.908424	-1.972201	-1.732760	-1.818514	-1.709174	NaN	-1.729574	-2.089999	-2.079463	-1.796743	-1.722534	-1.747461	-1.879309	-1.908731	-1.933645	-1.570627	-1.972441	-1.798115	-2.050064	-1.660167	-2.034196	-1.880476	-1.778022	-1.988776	-1.780556	-1.657564	-1.855937	-1.942084	-1.804912	-2.055954	-1.553972	-1.945130	-2.127574	-1.789373	-1.993474	-1.839249	-1.824701	-1.662569	-2.118386	-1.552245	-1.841468	-1.917824	-1.979176	-1.782058	-1.898232	-1.783286	-1.919778	-1.402389	-1.640510	-1.764536	-1.787388	-1.869838	-1.824290	-1.957798	-1.965012	-1.652961	-1.850238	-1.784387	-1.841715	-1.822336	-1.815590	-1.818301	-1.827311	-1.966567	-1.739284	-1.825368	-1.754879	-1.747902	-1.958315	-1.716672	-1.642376	-1.965990	-1.776853	-1.712629	-1.858787	-1.832863	-1.559897	-1.849357	-1.953890	-1.737125	-1.898356	-1.692441	-1.770270	-1.997723	-1.646333	-1.826608	-1.826098	-1.850739	-1.991867	-1.824011	-1.795310	-2.081874	-1.778653	-1.769041	-1.574604	-1.819609	-1.569954	-1.772891	-1.681364	-1.888451	-1.442934	-1.703353	-1.793086	-1.801197	-1.741478	-1.827345	-1.587910	-1.743112	-1.748805	-1.826055	-1.749962	-1.718691	-1.944907	-1.903403	-1.734874	-1.803944
chr6	94600962	94610961	9.460596e+07	-1.814339	-1.675881	-2.287654	-1.959236	-1.885748	-1.901399	-1.813943	-1.817228	-1.986535	-1.933555	-1.835353	-1.733953	-1.899170	-1.934179	-1.981390	-1.883300	-1.564460	-1.562593	-1.676660	-1.893974	-1.837990	-1.985258	-1.816637	-1.923829	-1.871986	-1.952627	-1.709874	-2.009451	-1.906392	-1.772071	-1.781234	-2.125532	-2.007685	-1.921093	-1.923268	-1.830997	-1.961012	-1.745570	-1.924422	-1.927192	-1.877013	-1.980451	-2.103155	-1.688552	-1.808380	-1.837611	-1.802598	-1.666182	-1.325709	-1.668766	-1.818601	-1.861391	-1.779906	-1.933500	-1.762696	-1.613370	-1.723998	-1.822697	-2.047899	-2.006599	-1.688810	-1.586295	-1.646300	-1.848586	-1.890235	-2.084070	-1.946990	-2.161347	-2.067249	-1.878403	-1.758676	-1.835466	-1.754380	-1.542211	-1.676463	-1.795560	-1.916302	-1.915470	-1.736755	-1.797261	-1.737018	-2.079943	-1.897528	-1.646798	-1.905669	-1.973001	-1.739653	-1.814744	-1.707332	NaN	-1.727040	-2.083301	-2.079658	-1.795061	-1.723425	-1.747966	-1.873353	-1.907825	-1.933000	-1.563983	-1.969653	-1.798515	-2.059530	-1.657828	-2.030165	-1.880985	-1.779673	-1.985326	-1.779341	-1.662544	-1.851239	-1.947107	-1.811583	-2.060796	-1.554206	-1.944707	-2.121167	-1.783702	-1.993647	-1.833557	-1.817887	-1.658974	-2.121240	-1.550071	-1.843088	-1.918722	-1.972423	-1.780240	-1.896381	-1.780030	-1.912265	-1.412889	-1.628723	-1.757704	-1.787208	-1.868956	-1.821728	-1.955634	-1.965682	-1.648665	-1.842905	-1.783940	-1.849633	-1.822798	-1.815578	-1.818114	-1.836979	-1.964319	-1.732925	-1.823896	-1.753449	-1.739045	-1.959442	-1.719921	-1.641835	-1.967988	-1.776373	-1.714290	-1.859166	-1.835966	-1.571709	-1.841602	-1.952101	-1.738251	-1.902256	-1.687899	-1.769005	-1.992631	-1.643485	-1.822123	-1.817642	-1.847857	-1.992487	-1.819185	-1.797733	-2.075031	-1.778824	-1.770865	-1.580851	-1.823352	-1.573274	-1.771879	-1.685793	-1.889855	-1.444075	-1.705548	-1.794483	-1.806060	-1.740946	-1.828929	-1.590135	-1.744808	-1.750697	-1.825610	-1.751677	-1.721372	-1.944962	-1.903463	-1.736856	-1.804919
chr6	94610962	94620961	9.461596e+07	-1.817105	-1.681424	-2.289312	-1.962093	-1.881062	-1.896287	-1.807169	-1.827422	-1.987719	-1.937090	-1.833672	-1.739638	-1.899385	-1.938514	-1.982783	-1.881733	-1.553902	-1.561041	-1.676753	-1.899917	-1.839356	-1.991156	-1.823884	-1.924392	-1.870373	-1.952183	-1.705257	-2.012454	-1.904673	-1.771436	-1.777340	-2.131860	-2.006264	-1.917148	-1.925004	-1.839744	-1.966056	-1.747069	-1.928806	-1.920017	-1.874509	-1.977658	-2.094733	-1.688881	-1.798812	-1.841463	-1.797880	-1.670174	-1.333077	-1.670384	-1.819439	-1.857185	-1.781576	-1.933139	-1.763009	-1.609974	-1.727121	-1.827596	-2.048250	-2.003048	-1.694514	-1.590889	-1.644114	-1.848741	-1.893253	-2.083909	-1.945370	-2.159601	-2.064763	-1.887533	-1.760465	-1.840594	-1.751073	-1.537007	-1.675379	-1.801626	-1.920973	-1.915921	-1.743650	-1.799211	-1.735910	-2.076953	-1.896185	-1.643490	-1.903002	-1.973247	-1.746362	-1.811102	-1.705794	NaN	-1.724733	-2.076514	-2.079941	-1.792851	-1.724304	-1.748723	-1.867673	-1.907152	-1.932369	-1.557447	-1.967068	-1.799359	-2.068540	-1.655704	-2.026165	-1.881310	-1.781630	-1.981842	-1.778358	-1.667609	-1.846792	-1.951966	-1.817795	-2.065445	-1.555107	-1.944225	-2.114807	-1.777951	-1.994150	-1.827920	-1.810884	-1.655676	-2.123914	-1.548465	-1.844869	-1.919948	-1.965419	-1.778519	-1.894644	-1.777070	-1.904934	-1.423542	-1.617371	-1.751402	-1.787045	-1.868493	-1.818789	-1.953422	-1.966195	-1.644402	-1.835952	-1.783477	-1.857408	-1.823195	-1.815627	-1.817970	-1.846893	-1.962026	-1.726527	-1.822600	-1.752153	-1.730418	-1.960286	-1.723499	-1.641488	-1.970091	-1.776096	-1.716024	-1.859543	-1.839050	-1.584218	-1.834175	-1.949945	-1.739538	-1.905863	-1.683779	-1.767775	-1.987939	-1.640964	-1.817804	-1.809079	-1.844993	-1.992971	-1.814356	-1.800262	-2.067851	-1.779138	-1.772705	-1.587318	-1.827237	-1.576827	-1.770549	-1.690470	-1.891192	-1.445236	-1.707807	-1.795860	-1.811110	-1.740546	-1.830467	-1.592637	-1.746576	-1.752602	-1.825131	-1.753402	-1.724058	-1.944861	-1.903272	-1.738886	-1.805753
chr6	94620962	94630961	9.462596e+07	-1.819886	-1.686824	-2.290464	-1.964606	-1.875895	-1.891410	-1.800246	-1.838005	-1.989001	-1.940694	-1.831959	-1.745290	-1.899369	-1.942838	-1.983817	-1.880072	-1.543675	-1.559728	-1.677104	-1.905962	-1.840814	-1.997085	-1.830929	-1.925046	-1.868335	-1.951499	-1.700888	-2.015147	-1.902700	-1.770781	-1.773397	-2.138418	-2.004362	-1.913485	-1.927108	-1.848354	-1.971159	-1.748713	-1.933025	-1.912732	-1.871865	-1.974697	-2.085710	-1.689430	-1.789193	-1.845379	-1.793389	-1.673888	-1.340772	-1.671990	-1.820316	-1.852859	-1.783659	-1.932719	-1.763471	-1.606716	-1.730265	-1.832565	-2.048250	-1.999281	-1.700433	-1.595380	-1.642039	-1.848853	-1.895968	-2.083841	-1.943519	-2.157472	-2.062200	-1.896523	-1.761941	-1.845718	-1.747755	-1.532253	-1.674187	-1.807885	-1.925664	-1.916253	-1.750567	-1.801295	-1.734976	-2.073765	-1.894838	-1.640422	-1.900393	-1.972958	-1.753004	-1.807563	-1.704556	NaN	-1.722614	-2.069549	-2.080316	-1.790123	-1.725178	-1.749728	-1.862166	-1.906737	-1.931759	-1.550914	-1.964660	-1.800671	-2.077195	-1.653784	-2.022115	-1.881440	-1.783874	-1.978264	-1.777581	-1.672806	-1.842531	-1.956736	-1.823632	-2.069973	-1.556683	-1.943668	-2.108396	-1.772077	-1.994970	-1.822247	-1.803615	-1.652660	-2.126484	-1.547394	-1.846827	-1.921502	-1.958084	-1.776835	-1.893000	-1.774346	-1.897692	-1.434510	-1.606289	-1.745513	-1.786902	-1.868418	-1.815460	-1.951182	-1.966558	-1.640136	-1.829327	-1.783002	-1.865146	-1.823519	-1.815745	-1.817865	-1.857171	-1.959671	-1.720001	-1.821439	-1.750980	-1.721929	-1.960871	-1.727439	-1.641334	-1.972301	-1.776035	-1.717863	-1.859920	-1.842145	-1.597572	-1.826999	-1.947427	-1.741009	-1.909224	-1.680005	-1.766576	-1.983548	-1.638737	-1.813579	-1.800314	-1.842104	-1.993347	-1.809475	-1.802925	-2.060241	-1.779611	-1.774445	-1.593609	-1.831020	-1.580436	-1.768957	-1.695135	-1.892382	-1.446343	-1.709995	-1.797119	-1.816036	-1.740318	-1.831850	-1.595273	-1.748295	-1.754400	-1.824644	-1.755030	-1.726593	-1.944567	-1.902815	-1.740835	-1.806379
chr6	94630962	94640977	9.463597e+07	-1.822698	-1.692101	-2.291096	-1.966781	-1.870312	-1.886759	-1.793232	-1.848954	-1.990373	-1.944376	-1.830231	-1.750931	-1.899141	-1.947156	-1.984514	-1.878322	-1.533806	-1.558677	-1.677718	-1.912096	-1.842357	-2.003058	-1.837737	-1.925840	-1.865898	-1.950568	-1.696812	-2.017556	-1.900490	-1.770124	-1.769414	-2.145218	-2.001998	-1.910139	-1.929600	-1.856834	-1.976315	-1.750497	-1.937093	-1.905376	-1.869101	-1.971584	-2.076113	-1.690218	-1.779564	-1.849354	-1.789157	-1.677345	-1.348787	-1.673596	-1.821216	-1.848416	-1.786132	-1.932230	-1.764116	-1.603619	-1.733412	-1.837604	-2.047944	-1.995310	-1.706584	-1.599789	-1.640088	-1.848932	-1.898367	-2.083886	-1.941445	-2.154973	-2.059627	-1.905366	-1.763121	-1.850832	-1.744426	-1.527991	-1.672895	-1.814326	-1.930354	-1.916473	-1.757497	-1.803520	-1.734215	-2.070402	-1.893499	-1.637606	-1.897852	-1.972134	-1.759597	-1.804155	-1.703623	NaN	-1.720659	-2.062228	-2.080779	-1.786823	-1.726069	-1.751012	-1.856686	-1.906627	-1.931165	-1.544228	-1.962381	-1.802533	-2.085650	-1.652048	-2.017901	-1.881360	-1.786442	-1.974495	-1.776999	-1.678247	-1.838361	-1.961543	-1.829210	-2.074481	-1.559018	-1.943002	-2.101767	-1.765966	-1.996142	-1.816384	-1.795912	-1.649905	-2.129048	-1.546861	-1.849000	-1.923410	-1.950243	-1.775123	-1.891422	-1.771788	-1.890398	-1.446083	-1.595238	-1.739905	-1.786785	-1.868738	-1.811670	-1.948918	-1.966766	-1.635807	-1.822933	-1.782518	-1.873005	-1.823763	-1.815939	-1.817801	-1.868062	-1.957212	-1.713178	-1.820371	-1.749905	-1.713423	-1.961206	-1.731842	-1.641386	-1.974653	-1.776221	-1.719867	-1.860305	-1.845312	-1.612117	-1.819954	-1.944508	-1.742711	-1.912404	-1.676499	-1.765399	-1.979339	-1.636779	-1.809342	-1.791159	-1.839140	-1.993633	-1.804445	-1.805782	-2.051987	-1.780278	-1.776090	-1.599746	-1.834719	-1.584144	-1.767084	-1.699824	-1.893444	-1.447397	-1.712129	-1.798262	-1.820850	-1.740265	-1.833074	-1.598041	-1.749959	-1.756098	-1.824148	-1.756565	-1.729003	-1.944047	-1.902073	-1.742710	-1.806796
chr6	94640978	94651069	9.464602e+07	-1.825559	-1.697299	-2.291207	-1.968635	-1.864355	-1.882312	-1.786152	-1.860272	-1.991826	-1.948162	-1.828495	-1.756615	-1.898731	-1.951480	-1.984897	-1.876489	-1.524277	-1.557906	-1.678601	-1.918327	-1.843970	-2.009102	-1.844304	-1.926822	-1.863082	-1.949380	-1.693054	-2.019713	-1.898048	-1.769482	-1.765383	-2.152289	-1.999192	-1.907137	-1.932512	-1.865221	-1.981531	-1.752425	-1.941036	-1.897972	-1.866222	-1.968335	-2.065949	-1.691268	-1.769941	-1.853401	-1.785205	-1.680574	-1.357148	-1.675226	-1.822119	-1.843846	-1.788968	-1.931663	-1.764986	-1.600698	-1.736561	-1.842727	-2.047366	-1.991133	-1.713008	-1.604156	-1.638271	-1.848985	-1.900447	-2.084065	-1.939164	-2.152122	-2.057084	-1.914091	-1.764024	-1.855958	-1.741081	-1.524263	-1.671502	-1.820955	-1.935030	-1.916589	-1.764452	-1.805905	-1.733631	-2.066876	-1.892171	-1.635043	-1.895383	-1.970773	-1.766184	-1.800895	-1.703043	NaN	-1.718966	-2.054859	-2.081295	-1.783129	-1.726946	-1.752507	-1.851448	-1.906857	-1.930625	-1.537679	-1.960316	-1.804884	-2.093521	-1.650578	-2.013696	-1.881086	-1.789201	-1.970703	-1.776631	-1.683691	-1.834455	-1.966199	-1.834283	-2.078778	-1.562026	-1.942237	-2.095194	-1.759915	-1.997612	-1.810562	-1.788108	-1.647558	-2.131529	-1.546882	-1.851275	-1.925544	-1.942255	-1.773442	-1.889982	-1.769479	-1.883380	-1.457773	-1.584696	-1.734800	-1.786706	-1.869421	-1.807622	-1.946779	-1.966804	-1.631645	-1.817079	-1.782063	-1.880633	-1.823917	-1.816205	-1.817786	-1.879075	-1.954767	-1.706344	-1.819432	-1.748969	-1.705291	-1.961291	-1.736503	-1.641648	-1.977008	-1.776663	-1.721962	-1.860685	-1.848408	-1.627208	-1.813363	-1.941357	-1.744570	-1.915274	-1.673395	-1.764315	-1.975465	-1.635186	-1.805259	-1.782031	-1.836257	-1.993822	-1.799503	-1.808704	-2.043443	-1.781118	-1.777622	-1.605669	-1.838304	-1.587943	-1.764930	-1.704506	-1.894381	-1.448387	-1.714195	-1.799269	-1.825493	-1.740397	-1.834116	-1.600907	-1.751538	-1.757676	-1.823651	-1.757991	-1.731280	-1.943274	-1.901029	-1.744491	-1.806991
chr6	94651070	94661069	9.465607e+07	-1.828443	-1.702405	-2.290786	-1.970176	-1.858118	-1.878083	-1.779080	-1.871839	-1.993338	-1.952036	-1.826776	-1.762344	-1.898175	-1.955781	-1.984976	-1.874601	-1.515138	-1.557443	-1.679758	-1.924606	-1.845615	-2.015183	-1.850570	-1.928029	-1.859934	-1.947932	-1.689661	-2.021620	-1.895402	-1.768870	-1.761318	-2.159589	-1.995990	-1.904529	-1.935844	-1.873479	-1.986757	-1.754481	-1.944841	-1.890605	-1.863238	-1.965009	-2.055323	-1.692589	-1.760423	-1.857475	-1.781584	-1.683570	-1.365804	-1.676881	-1.822993	-1.839175	-1.792119	-1.931010	-1.766120	-1.597996	-1.739688	-1.847903	-2.046551	-1.986774	-1.719687	-1.608475	-1.636616	-1.849015	-1.902189	-2.084395	-1.936710	-2.148965	-2.054625	-1.922647	-1.764661	-1.861072	-1.737747	-1.521135	-1.670009	-1.827708	-1.939641	-1.916610	-1.771373	-1.808444	-1.733232	-2.063218	-1.890863	-1.632753	-1.893002	-1.968901	-1.772761	-1.797817	-1.702800	NaN	-1.717511	-2.047351	-2.081853	-1.779034	-1.727826	-1.754203	-1.846362	-1.907453	-1.930149	-1.531192	-1.958415	-1.807761	-2.100894	-1.649344	-2.009448	-1.880646	-1.792155	-1.966856	-1.776455	-1.689189	-1.830756	-1.970767	-1.838911	-2.082916	-1.565740	-1.941353	-2.088593	-1.753886	-1.999380	-1.804685	-1.780101	-1.645610	-2.133977	-1.547438	-1.853651	-1.927878	-1.934053	-1.771765	-1.888665	-1.767353	-1.876557	-1.469724	-1.574542	-1.730110	-1.786671	-1.870435	-1.803310	-1.944770	-1.966665	-1.627638	-1.811716	-1.781648	-1.888107	-1.823974	-1.816558	-1.817825	-1.890318	-1.952309	-1.699408	-1.818599	-1.748152	-1.697458	-1.961135	-1.741458	-1.642124	-1.979363	-1.777380	-1.724178	-1.861075	-1.851469	-1.642990	-1.807164	-1.937988	-1.746593	-1.917876	-1.670623	-1.763315	-1.971859	-1.633938	-1.801265	-1.772835	-1.833451	-1.993929	-1.794605	-1.811721	-2.034521	-1.782144	-1.779010	-1.611284	-1.841723	-1.591784	-1.762524	-1.709110	-1.895182	-1.449298	-1.716161	-1.800121	-1.829875	-1.740709	-1.834950	-1.603812	-1.752985	-1.759107	-1.823167	-1.759281	-1.733396	-1.942236	-1.899683	-1.746146	-1.806955
chr6	94661070	94671069	9.466607e+07	-1.831323	-1.707406	-2.289830	-1.971430	-1.851698	-1.874084	-1.772072	-1.883537	-1.994890	-1.955980	-1.825091	-1.768129	-1.897512	-1.960024	-1.984754	-1.872671	-1.506420	-1.557298	-1.681183	-1.930888	-1.847277	-2.021276	-1.856495	-1.929490	-1.856502	-1.946219	-1.686646	-2.023287	-1.892583	-1.768301	-1.757223	-2.167070	-1.992441	-1.902348	-1.939579	-1.881587	-1.991950	-1.756655	-1.948496	-1.883343	-1.860143	-1.961664	-2.044345	-1.694176	-1.751075	-1.861541	-1.778329	-1.686343	-1.374696	-1.678547	-1.823801	-1.834431	-1.795546	-1.930268	-1.767550	-1.595533	-1.742776	-1.853102	-2.045530	-1.982250	-1.726597	-1.612748	-1.635138	-1.849039	-1.903594	-2.084885	-1.934109	-2.145546	-2.052304	-1.930992	-1.765047	-1.866157	-1.734455	-1.518632	-1.668420	-1.834523	-1.944147	-1.916548	-1.778219	-1.811129	-1.733021	-2.059455	-1.889572	-1.630739	-1.890711	-1.966560	-1.779323	-1.794942	-1.702886	NaN	-1.716297	-2.039737	-2.082432	-1.774593	-1.728715	-1.756071	-1.841431	-1.908422	-1.929746	-1.524811	-1.956655	-1.811170	-2.107726	-1.648346	-2.005172	-1.880068	-1.795265	-1.962981	-1.776441	-1.694704	-1.827264	-1.975234	-1.843062	-2.086886	-1.570154	-1.940352	-2.081989	-1.747938	-2.001412	-1.798755	-1.771923	-1.644079	-2.136385	-1.548518	-1.856072	-1.930361	-1.925706	-1.770080	-1.887471	-1.765379	-1.869954	-1.481895	-1.564821	-1.725830	-1.786689	-1.871738	-1.798784	-1.942911	-1.966348	-1.623834	-1.806881	-1.781287	-1.895386	-1.823935	-1.817004	-1.817925	-1.901719	-1.949841	-1.692402	-1.817858	-1.747454	-1.689979	-1.960732	-1.746675	-1.642827	-1.981685	-1.778374	-1.726511	-1.861486	-1.854488	-1.659365	-1.801401	-1.934468	-1.748753	-1.920201	-1.668165	-1.762415	-1.968526	-1.633031	-1.797369	-1.763620	-1.830763	-1.993969	-1.789772	-1.814819	-2.025269	-1.783349	-1.780244	-1.616562	-1.844964	-1.595656	-1.759882	-1.713615	-1.895847	-1.450131	-1.718017	-1.800806	-1.833957	-1.741192	-1.835566	-1.606729	-1.754264	-1.760381	-1.822709	-1.760427	-1.735347	-1.940921	-1.898035	-1.747663	-1.806691
chr6	94671070	94681069	9.467607e+07	-1.834194	-1.712328	-2.288338	-1.972429	-1.845139	-1.870294	-1.765124	-1.895338	-1.996474	-1.960005	-1.823444	-1.774018	-1.896785	-1.964214	-1.984223	-1.870688	-1.498091	-1.557482	-1.682885	-1.937179	-1.848960	-2.027406	-1.862094	-1.931247	-1.852805	-1.944237	-1.683995	-2.024743	-1.889604	-1.767791	-1.753073	-2.174735	-1.988572	-1.900605	-1.943709	-1.889594	-1.997115	-1.758962	-1.952016	-1.876193	-1.856909	-1.958335	-2.033042	-1.696043	-1.741874	-1.865607	-1.775445	-1.688921	-1.383834	-1.680202	-1.824520	-1.829601	-1.799253	-1.929431	-1.769317	-1.593310	-1.745834	-1.858331	-2.044326	-1.977540	-1.733778	-1.617018	-1.633851	-1.849067	-1.904683	-2.085540	-1.931370	-2.141881	-2.050158	-1.939165	-1.765205	-1.871232	-1.731208	-1.516739	-1.666729	-1.841403	-1.948551	-1.916419	-1.785006	-1.813968	-1.733001	-2.055577	-1.888279	-1.628987	-1.888497	-1.963782	-1.785908	-1.792261	-1.703290	NaN	-1.715325	-2.032038	-2.083003	-1.769852	-1.729613	-1.758075	-1.836660	-1.909765	-1.929423	-1.518561	-1.955004	-1.815128	-2.114007	-1.647580	-2.000881	-1.879378	-1.798505	-1.959096	-1.776557	-1.700217	-1.823970	-1.979597	-1.846706	-2.090678	-1.575270	-1.939230	-2.075394	-1.742108	-2.003672	-1.792785	-1.763594	-1.642980	-2.138749	-1.550121	-1.858492	-1.932948	-1.917263	-1.768373	-1.886401	-1.763525	-1.863584	-1.494269	-1.555533	-1.721944	-1.786767	-1.873294	-1.794079	-1.941209	-1.965854	-1.620268	-1.802580	-1.780989	-1.902449	-1.823810	-1.817542	-1.818098	-1.913229	-1.947359	-1.685365	-1.817181	-1.746862	-1.682891	-1.960076	-1.752132	-1.643768	-1.983946	-1.779647	-1.728952	-1.861933	-1.857467	-1.676268	-1.796102	-1.930854	-1.751029	-1.922254	-1.666005	-1.761634	-1.965468	-1.632463	-1.793579	-1.754423	-1.828222	-1.993963	-1.785000	-1.817992	-2.015720	-1.784720	-1.781341	-1.621592	-1.848087	-1.599643	-1.756952	-1.718107	-1.896388	-1.450902	-1.719797	-1.801328	-1.837802	-1.741853	-1.835962	-1.609705	-1.755362	-1.761512	-1.822282	-1.761443	-1.737165	-1.939281	-1.896032	-1.749064	-1.806185
chr6	94681070	94691069	9.468607e+07	-1.837036	-1.717165	-2.286315	-1.973184	-1.838521	-1.866712	-1.758258	-1.907162	-1.998073	-1.964107	-1.821843	-1.780033	-1.896034	-1.968341	-1.983362	-1.868650	-1.490166	-1.558006	-1.684862	-1.943455	-1.850656	-2.033554	-1.867363	-1.933335	-1.848857	-1.941980	-1.681717	-2.026007	-1.886479	-1.767352	-1.748876	-2.182560	-1.984432	-1.899312	-1.948199	-1.897508	-2.002252	-1.761402	-1.955389	-1.869202	-1.853521	-1.955072	-2.021484	-1.698199	-1.732844	-1.869662	-1.772943	-1.691321	-1.393204	-1.681807	-1.825136	-1.824703	-1.803234	-1.928508	-1.771437	-1.591340	-1.748854	-1.863571	-2.042965	-1.972645	-1.741229	-1.621305	-1.632783	-1.849099	-1.905469	-2.086359	-1.928522	-2.138003	-2.048221	-1.947165	-1.765147	-1.876287	-1.728011	-1.515451	-1.664944	-1.848329	-1.952830	-1.916219	-1.791721	-1.816941	-1.733176	-2.051590	-1.886981	-1.627494	-1.886364	-1.960604	-1.792512	-1.789780	-1.704008	NaN	-1.714609	-2.024229	-2.083539	-1.764838	-1.730517	-1.760195	-1.832037	-1.911481	-1.929183	-1.512438	-1.953429	-1.819665	-2.119782	-1.647036	-1.996599	-1.878608	-1.801892	-1.955202	-1.776780	-1.705754	-1.820852	-1.983872	-1.849827	-2.094291	-1.581114	-1.937987	-2.068785	-1.736398	-2.006149	-1.786791	-1.755103	-1.642334	-2.141066	-1.552259	-1.860901	-1.935619	-1.908730	-1.766656	-1.885447	-1.761764	-1.857432	-1.506880	-1.546633	-1.718423	-1.786910	-1.875082	-1.789196	-1.939664	-1.965183	-1.616959	-1.798795	-1.780765	-1.909309	-1.823616	-1.818168	-1.818355	-1.924860	-1.944867	-1.678309	-1.816542	-1.746362	-1.676211	-1.959161	-1.757827	-1.644956	-1.986124	-1.781203	-1.731496	-1.862437	-1.860424	-1.693713	-1.791275	-1.927179	-1.753426	-1.924044	-1.664115	-1.760987	-1.962674	-1.632228	-1.789870	-1.745253	-1.825839	-1.993923	-1.780261	-1.821233	-2.005861	-1.786253	-1.782202	-1.626115	-1.850963	-1.603686	-1.753700	-1.722438	-1.896740	-1.451551	-1.721415	-1.801593	-1.841179	-1.742743	-1.836024	-1.612653	-1.756117	-1.762402	-1.821931	-1.762241	-1.738731	-1.937214	-1.893565	-1.750251	-1.805354
chr6	94691070	94701069	9.469607e+07	-1.839827	-1.721909	-2.283775	-1.973696	-1.831927	-1.863333	-1.751511	-1.918931	-1.999680	-1.968282	-1.820289	-1.786189	-1.895302	-1.972401	-1.982148	-1.866563	-1.482654	-1.558889	-1.687107	-1.949704	-1.852357	-2.039708	-1.872314	-1.935788	-1.844673	-1.939439	-1.679827	-2.027087	-1.883219	-1.766994	-1.744644	-2.190523	-1.980066	-1.898474	-1.953025	-1.905331	-2.007385	-1.763974	-1.958607	-1.862415	-1.849973	-1.951921	-2.009736	-1.700645	-1.724016	-1.873690	-1.770824	-1.693560	-1.402801	-1.683335	-1.825647	-1.819754	-1.807476	-1.927518	-1.773927	-1.589639	-1.751816	-1.868815	-2.041475	-1.967565	-1.748947	-1.625634	-1.631962	-1.849134	-1.905972	-2.087334	-1.925588	-2.133938	-2.046516	-1.954993	-1.764892	-1.881316	-1.724870	-1.514772	-1.663070	-1.855301	-1.956963	-1.915936	-1.798352	-1.820029	-1.733546	-2.047516	-1.885679	-1.626258	-1.884321	-1.957069	-1.799125	-1.787509	-1.705033	NaN	-1.714168	-2.016375	-2.084009	-1.759633	-1.731411	-1.762387	-1.827607	-1.913548	-1.929046	-1.506509	-1.951920	-1.824754	-2.125045	-1.646718	-1.992412	-1.877801	-1.805404	-1.951343	-1.777091	-1.711280	-1.817931	-1.988025	-1.852388	-2.097687	-1.587651	-1.936649	-2.062216	-1.730878	-2.008809	-1.780864	-1.746538	-1.642147	-2.143299	-1.554923	-1.863272	-1.938323	-1.900201	-1.764970	-1.884618	-1.760095	-1.851553	-1.519614	-1.538185	-1.715265	-1.787115	-1.877069	-1.784187	-1.938287	-1.964350	-1.613948	-1.795542	-1.780623	-1.915898	-1.823383	-1.818873	-1.818697	-1.936487	-1.942410	-1.671334	-1.815929	-1.745952	-1.670023	-1.958013	-1.763695	-1.646391	-1.988186	-1.783025	-1.734108	-1.863017	-1.863337	-1.711514	-1.786973	-1.923509	-1.755920	-1.925571	-1.662501	-1.760497	-1.960164	-1.632313	-1.786252	-1.736230	-1.823649	-1.993850	-1.775568	-1.824497	-1.995796	-1.787926	-1.782942	-1.630395	-1.853728	-1.607785	-1.750258	-1.726707	-1.896994	-1.452137	-1.722957	-1.801721	-1.844323	-1.743763	-1.835906	-1.615600	-1.756683	-1.763168	-1.821619	-1.762925	-1.740170	-1.934903	-1.890834	-1.751330	-1.804345
chr6	94701070	94711069	9.470607e+07	-1.842549	-1.726557	-2.280741	-1.973962	-1.825447	-1.860151	-1.744913	-1.930586	-2.001292	-1.972526	-1.818782	-1.792498	-1.894629	-1.976388	-1.980563	-1.864438	-1.475566	-1.560152	-1.689615	-1.955916	-1.854046	-2.045854	-1.876969	-1.938632	-1.840263	-1.936596	-1.678338	-2.027997	-1.879840	-1.766732	-1.740400	-2.198603	-1.975512	-1.898089	-1.958179	-1.913063	-2.012537	-1.766675	-1.961666	-1.855866	-1.846259	-1.948923	-1.997846	-1.703380	-1.715421	-1.877662	-1.769071	-1.695658	-1.412618	-1.684781	-1.826066	-1.814767	-1.811963	-1.926473	-1.776796	-1.588227	-1.754700	-1.874067	-2.039875	-1.962299	-1.756923	-1.630028	-1.631422	-1.849181	-1.906222	-2.088456	-1.922578	-2.129705	-2.045063	-1.962659	-1.764468	-1.886311	-1.721811	-1.514712	-1.661121	-1.862313	-1.960932	-1.915559	-1.804891	-1.823210	-1.734105	-2.043378	-1.884383	-1.625287	-1.882386	-1.953207	-1.805735	-1.785468	-1.706371	NaN	-1.714017	-2.008443	-2.084384	-1.754248	-1.732297	-1.764639	-1.823357	-1.915969	-1.929040	-1.500766	-1.950449	-1.830431	-2.129859	-1.646638	-1.988347	-1.876987	-1.809061	-1.947520	-1.777469	-1.716827	-1.815198	-1.992083	-1.854395	-2.100872	-1.594915	-1.935223	-2.055651	-1.725543	-2.011650	-1.775026	-1.737875	-1.642432	-2.145436	-1.558126	-1.865604	-1.941045	-1.891665	-1.763330	-1.883915	-1.758502	-1.845931	-1.532518	-1.530152	-1.712428	-1.787379	-1.879245	-1.779042	-1.937078	-1.963365	-1.611240	-1.792783	-1.780572	-1.922238	-1.823130	-1.819666	-1.819122	-1.948124	-1.940010	-1.664448	-1.815334	-1.745629	-1.664336	-1.956654	-1.769752	-1.648092	-1.990140	-1.785132	-1.736799	-1.863701	-1.866218	-1.729703	-1.783168	-1.919849	-1.758527	-1.926868	-1.661155	-1.760185	-1.957933	-1.632709	-1.782687	-1.727348	-1.821665	-1.993738	-1.770877	-1.827779	-1.985504	-1.789736	-1.783627	-1.634530	-1.856418	-1.611854	-1.746793	-1.730896	-1.897208	-1.452690	-1.724451	-1.801797	-1.847337	-1.744822	-1.835724	-1.618505	-1.757166	-1.763878	-1.821330	-1.763558	-1.741546	-1.932529	-1.888041	-1.752355	-1.803284
chr6	94711070	94721249	9.471616e+07	-1.845210	-1.731147	-2.277196	-1.973989	-1.819114	-1.857131	-1.738430	-1.942176	-2.002919	-1.976859	-1.817314	-1.799026	-1.894040	-1.980331	-1.978571	-1.862272	-1.468857	-1.561822	-1.692414	-1.962140	-1.855714	-2.052024	-1.881391	-1.941927	-1.835592	-1.933404	-1.677259	-2.028751	-1.876326	-1.766581	-1.736135	-2.206848	-1.970751	-1.898154	-1.963706	-1.920763	-2.017772	-1.769524	-1.964591	-1.849515	-1.842348	-1.946074	-1.985753	-1.706433	-1.707021	-1.881591	-1.767653	-1.697653	-1.422728	-1.686167	-1.826414	-1.809708	-1.816708	-1.925372	-1.780089	-1.587112	-1.757513	-1.879371	-2.038166	-1.956792	-1.765218	-1.634554	-1.631195	-1.849255	-1.906252	-2.089719	-1.919463	-2.125274	-2.043861	-1.970222	-1.763901	-1.891304	-1.718849	-1.515288	-1.659098	-1.869418	-1.964754	-1.915075	-1.811381	-1.826495	-1.734857	-2.039163	-1.883112	-1.624587	-1.880557	-1.948998	-1.812385	-1.783663	-1.708070	NaN	-1.714202	-2.000238	-2.084629	-1.748572	-1.733195	-1.766985	-1.819214	-1.918808	-1.929206	-1.495114	-1.948966	-1.836878	-2.134346	-1.646833	-1.984350	-1.876174	-1.812967	-1.943666	-1.777911	-1.722531	-1.812619	-1.996161	-1.855854	-2.103917	-1.603117	-1.933684	-2.048922	-1.720303	-2.014727	-1.769201	-1.728917	-1.643240	-2.147494	-1.561977	-1.867927	-1.943827	-1.882952	-1.761698	-1.883333	-1.756947	-1.840458	-1.545895	-1.522363	-1.709827	-1.787715	-1.881660	-1.773651	-1.936030	-1.962206	-1.608804	-1.790454	-1.780626	-1.928465	-1.822862	-1.820597	-1.819641	-1.960021	-1.937645	-1.657532	-1.814754	-1.745385	-1.659081	-1.955064	-1.776142	-1.650138	-1.992029	-1.787602	-1.739649	-1.864531	-1.869134	-1.748699	-1.779789	-1.916135	-1.761327	-1.927988	-1.660058	-1.760085	-1.955952	-1.633434	-1.779072	-1.718430	-1.819863	-1.993577	-1.766051	-1.831147	-1.974761	-1.791725	-1.784055	-1.638105	-1.858850	-1.615968	-1.743030	-1.734864	-1.897218	-1.453097	-1.725767	-1.801593	-1.849801	-1.746152	-1.835181	-1.621330	-1.757222	-1.764324	-1.821148	-1.763953	-1.742648	-1.929683	-1.884775	-1.753141	-1.801894
chr6	94721250	94731249	9.472625e+07	-1.847769	-1.735620	-2.273179	-1.973778	-1.813068	-1.854301	-1.732134	-1.953537	-2.004530	-1.981227	-1.815892	-1.805718	-1.893564	-1.984186	-1.976153	-1.860105	-1.462595	-1.563905	-1.695473	-1.968313	-1.857317	-2.058137	-1.885556	-1.945668	-1.830697	-1.929875	-1.676621	-2.029344	-1.872726	-1.766557	-1.731911	-2.215149	-1.965855	-1.898659	-1.969552	-1.928351	-2.023051	-1.772494	-1.967356	-1.843426	-1.838293	-1.943412	-1.973616	-1.709773	-1.698928	-1.885419	-1.766570	-1.699560	-1.433013	-1.687488	-1.826705	-1.804630	-1.821637	-1.924236	-1.783792	-1.586323	-1.760207	-1.884661	-2.036379	-1.951080	-1.773757	-1.639195	-1.631314	-1.849357	-1.906101	-2.091083	-1.916269	-2.120682	-2.042922	-1.977597	-1.763214	-1.896227	-1.716047	-1.516513	-1.657034	-1.876540	-1.968380	-1.914486	-1.817749	-1.829837	-1.735797	-2.034920	-1.881907	-1.624164	-1.878862	-1.944488	-1.818999	-1.782133	-1.710456	NaN	-1.714906	-1.990663	-2.084669	-1.741851	-1.734206	-1.769701	-1.814751	-1.922509	-1.929652	-1.488933	-1.947262	-1.845155	-2.138980	-1.647452	-1.980015	-1.875298	-1.817700	-1.939334	-1.778461	-1.729139	-1.809973	-2.000802	-1.856760	-2.107155	-1.613567	-1.931820	-2.041138	-1.714589	-2.018454	-1.762742	-1.718496	-1.644857	-2.149647	-1.567165	-1.870473	-1.947003	-1.872990	-1.759870	-1.882843	-1.755253	-1.834524	-1.561521	-1.513946	-1.707175	-1.788203	-1.884667	-1.767312	-1.935079	-1.960669	-1.606464	-1.788368	-1.780837	-1.935315	-1.822547	-1.821861	-1.820333	-1.973670	-1.935071	-1.649783	-1.814120	-1.745188	-1.653800	-1.953001	-1.783737	-1.652932	-1.994053	-1.790878	-1.743074	-1.865659	-1.872439	-1.771031	-1.776542	-1.911932	-1.764745	-1.929052	-1.659133	-1.760282	-1.954085	-1.634686	-1.774917	-1.708411	-1.818105	-1.993308	-1.760442	-1.835032	-1.962156	-1.794181	-1.784353	-1.641633	-1.861338	-1.620492	-1.738758	-1.739026	-1.897093	-1.453443	-1.727082	-1.801185	-1.852100	-1.747805	-1.834347	-1.624351	-1.756981	-1.764633	-1.821043	-1.764226	-1.743670	-1.926252	-1.880903	-1.753838	-1.800165
chr6	94731250	94741249	9.473625e+07	-1.850190	-1.739917	-2.268741	-1.973341	-1.807424	-1.851669	-1.726089	-1.964516	-2.006090	-1.985572	-1.814507	-1.812515	-1.893226	-1.987918	-1.973297	-1.857972	-1.456826	-1.566395	-1.698734	-1.974366	-1.858807	-2.064103	-1.889437	-1.949815	-1.825623	-1.926044	-1.676438	-2.029780	-1.869087	-1.766672	-1.727775	-2.223384	-1.960889	-1.899567	-1.975646	-1.935748	-2.028325	-1.775556	-1.969938	-1.837650	-1.834150	-1.940959	-1.961594	-1.713358	-1.691233	-1.889086	-1.765816	-1.701392	-1.443353	-1.688742	-1.826939	-1.799588	-1.826655	-1.923088	-1.787854	-1.585867	-1.762750	-1.889873	-2.034549	-1.945206	-1.782449	-1.643932	-1.631803	-1.849484	-1.905805	-2.092505	-1.913023	-2.115966	-2.042241	-1.984699	-1.762426	-1.901016	-1.713450	-1.518371	-1.654959	-1.883598	-1.971778	-1.913803	-1.823915	-1.833189	-1.736905	-2.030695	-1.880798	-1.624006	-1.877313	-1.939728	-1.825511	-1.780896	-1.712977	NaN	-1.716054	-1.982089	-2.084401	-1.735772	-1.735036	-1.772067	-1.811153	-1.926143	-1.930308	-1.483818	-1.945755	-1.853291	-2.142564	-1.648427	-1.976513	-1.874583	-1.822092	-1.935630	-1.778929	-1.735009	-1.808008	-2.004868	-1.856812	-2.109741	-1.623750	-1.930095	-2.034213	-1.709898	-2.021850	-1.757340	-1.709231	-1.646935	-2.151290	-1.572479	-1.872522	-1.949754	-1.864311	-1.758308	-1.882571	-1.753855	-1.829635	-1.575519	-1.507024	-1.705121	-1.788753	-1.887521	-1.761635	-1.934477	-1.959118	-1.604870	-1.787054	-1.781169	-1.941064	-1.822275	-1.823178	-1.820993	-1.985607	-1.932963	-1.643207	-1.813575	-1.745050	-1.649908	-1.950965	-1.790638	-1.655859	-1.995669	-1.794207	-1.746262	-1.866791	-1.875285	-1.791109	-1.774270	-1.908322	-1.767950	-1.929822	-1.658614	-1.760785	-1.952869	-1.636197	-1.771226	-1.699860	-1.816876	-1.992915	-1.755450	-1.838442	-1.950870	-1.796487	-1.784457	-1.644379	-1.863364	-1.624477	-1.734904	-1.742491	-1.896848	-1.453659	-1.728116	-1.800658	-1.853731	-1.749430	-1.833395	-1.626914	-1.756494	-1.764742	-1.821046	-1.764320	-1.744388	-1.922949	-1.877244	-1.754298	-1.798463
chr6	94741250	94751249	9.474625e+07	-1.852479	-1.744054	-2.263853	-1.972684	-1.802181	-1.849192	-1.720249	-1.975162	-2.007587	-1.989915	-1.813125	-1.819475	-1.893040	-1.991563	-1.969945	-1.855871	-1.451479	-1.569320	-1.702189	-1.980343	-1.860178	-2.069935	-1.893079	-1.954388	-1.820331	-1.921883	-1.676712	-2.030069	-1.865384	-1.766938	-1.723690	-2.231586	-1.955828	-1.900852	-1.982022	-1.943005	-2.033633	-1.778741	-1.972369	-1.832134	-1.829907	-1.938691	-1.949623	-1.717199	-1.683874	-1.892594	-1.765378	-1.703197	-1.453818	-1.689950	-1.827110	-1.794550	-1.831749	-1.921933	-1.792295	-1.585741	-1.765170	-1.895040	-2.032678	-1.939102	-1.791350	-1.648829	-1.632684	-1.849639	-1.905385	-2.093972	-1.909694	-2.111071	-2.041783	-1.991590	-1.761547	-1.905705	-1.711050	-1.520863	-1.652860	-1.890644	-1.974978	-1.913031	-1.829909	-1.836564	-1.738178	-2.026454	-1.879774	-1.624105	-1.875887	-1.934691	-1.831976	-1.779936	-1.716181	NaN	-1.717841	-1.972344	-2.083793	-1.728818	-1.735879	-1.774678	-1.807437	-1.930529	-1.931285	-1.478375	-1.944056	-1.863177	-2.146138	-1.649932	-1.972893	-1.873822	-1.827216	-1.931571	-1.779405	-1.741646	-1.806166	-2.009421	-1.856196	-2.112385	-1.636048	-1.928081	-2.026364	-1.704969	-2.025715	-1.751560	-1.698771	-1.649841	-2.152881	-1.579121	-1.874602	-1.952788	-1.854675	-1.756604	-1.882400	-1.752367	-1.824443	-1.591429	-1.499678	-1.703048	-1.789489	-1.890892	-1.755201	-1.934007	-1.957205	-1.603501	-1.786024	-1.781672	-1.947267	-1.821983	-1.824845	-1.821750	-1.998892	-1.930737	-1.636075	-1.812965	-1.744904	-1.646236	-1.948488	-1.798555	-1.659578	-1.997325	-1.798351	-1.750016	-1.868170	-1.878410	-1.813972	-1.772237	-1.904370	-1.771722	-1.930559	-1.658273	-1.761659	-1.951909	-1.638261	-1.767038	-1.690538	-1.815785	-1.992278	-1.749816	-1.842243	-1.938074	-1.799194	-1.784447	-1.646781	-1.865208	-1.628322	-1.731137	-1.745689	-1.896511	-1.453808	-1.729026	-1.800034	-1.855018	-1.751116	-1.832324	-1.629310	-1.755836	-1.764734	-1.821116	-1.764310	-1.744952	-1.919564	-1.873543	-1.754635	-1.796696
chr6	94751250	94761249	9.475625e+07	-1.854621	-1.748014	-2.258529	-1.971814	-1.797395	-1.846859	-1.714626	-1.985429	-2.008999	-1.994235	-1.811740	-1.826599	-1.893007	-1.995126	-1.966063	-1.853825	-1.446549	-1.572689	-1.705801	-1.986232	-1.861416	-2.075589	-1.896505	-1.959373	-1.814826	-1.917388	-1.677445	-2.030216	-1.861627	-1.767354	-1.719661	-2.239711	-1.950681	-1.902491	-1.988659	-1.950112	-2.038958	-1.782049	-1.974659	-1.826884	-1.825591	-1.936607	-1.937749	-1.721285	-1.676855	-1.895910	-1.765260	-1.705005	-1.464383	-1.691124	-1.827214	-1.789533	-1.836875	-1.920791	-1.797111	-1.585954	-1.767476	-1.900150	-2.030787	-1.932756	-1.800441	-1.653895	-1.633982	-1.849836	-1.904859	-2.095455	-1.906293	-2.105979	-2.041522	-1.998272	-1.760596	-1.910289	-1.708863	-1.523978	-1.650742	-1.897668	-1.977986	-1.912176	-1.835713	-1.839946	-1.739612	-2.022206	-1.878832	-1.624467	-1.874586	-1.929400	-1.838383	-1.779252	-1.719274	NaN	-1.719818	-1.963739	-2.082984	-1.722671	-1.736487	-1.776911	-1.804481	-1.934571	-1.932331	-1.473854	-1.942567	-1.872383	-2.148901	-1.651604	-1.970002	-1.873159	-1.831821	-1.928107	-1.779767	-1.747467	-1.804883	-2.013409	-1.855122	-2.114458	-1.647434	-1.926260	-2.019456	-1.700975	-2.029062	-1.746751	-1.689620	-1.652796	-2.154028	-1.585465	-1.876193	-1.955362	-1.846390	-1.755145	-1.882345	-1.751123	-1.820138	-1.605450	-1.493590	-1.701403	-1.790233	-1.893929	-1.749568	-1.933747	-1.955411	-1.602645	-1.785421	-1.782207	-1.952491	-1.821747	-1.826451	-1.822382	-2.010356	-1.928903	-1.630077	-1.812421	-1.744747	-1.643602	-1.946194	-1.805581	-1.663174	-1.998640	-1.802298	-1.753454	-1.869437	-1.881061	-1.834120	-1.770875	-1.901030	-1.775151	-1.931108	-1.658125	-1.762685	-1.951401	-1.640354	-1.763318	-1.682665	-1.815051	-1.991489	-1.744900	-1.845517	-1.926844	-1.801636	-1.784381	-1.649091	-1.867028	-1.632216	-1.727311	-1.748840	-1.896116	-1.453937	-1.729900	-1.799343	-1.856159	-1.752887	-1.831159	-1.631692	-1.755075	-1.764667	-1.821224	-1.764249	-1.745455	-1.916032	-1.869707	-1.754922	-1.794842
chr6	94761250	94771249	9.476625e+07	-1.856607	-1.751783	-2.252787	-1.970741	-1.793115	-1.844668	-1.709234	-1.995273	-2.010317	-1.998516	-1.810349	-1.833891	-1.893129	-1.998610	-1.961630	-1.851852	-1.442024	-1.576502	-1.709554	-1.992019	-1.862513	-2.081030	-1.899753	-1.964761	-1.809127	-1.912549	-1.678632	-2.030221	-1.857830	-1.767918	-1.715707	-2.247713	-1.945452	-1.904463	-1.995547	-1.957054	-2.044285	-1.785476	-1.976805	-1.821916	-1.821240	-1.934706	-1.926027	-1.725598	-1.670177	-1.899006	-1.765455	-1.706854	-1.475028	-1.692267	-1.827254	-1.784560	-1.842005	-1.919677	-1.802298	-1.586520	-1.769687	-1.905200	-2.028896	-1.926180	-1.809698	-1.659132	-1.635722	-1.850099	-1.904246	-2.096935	-1.902842	-2.100675	-2.041430	-2.004743	-1.759591	-1.914775	-1.706911	-1.527703	-1.648609	-1.904665	-1.980813	-1.911244	-1.841315	-1.843326	-1.741208	-2.017972	-1.877969	-1.625112	-1.873412	-1.923892	-1.844721	-1.778841	-1.722495	NaN	-1.722176	-1.955705	-2.081871	-1.716966	-1.736845	-1.778904	-1.802175	-1.938530	-1.933537	-1.469998	-1.941200	-1.881553	-2.150981	-1.653625	-1.967715	-1.872533	-1.836207	-1.925038	-1.780040	-1.752835	-1.804147	-2.017108	-1.853466	-2.116050	-1.658684	-1.924507	-2.013056	-1.697749	-2.032056	-1.742654	-1.681220	-1.656029	-2.154743	-1.591984	-1.877349	-1.957616	-1.838979	-1.753833	-1.882409	-1.750043	-1.816479	-1.618469	-1.488412	-1.700092	-1.791045	-1.896812	-1.744406	-1.933701	-1.953605	-1.602311	-1.785203	-1.782820	-1.957054	-1.821555	-1.828126	-1.822909	-2.020682	-1.927364	-1.624891	-1.811904	-1.744544	-1.641939	-1.943945	-1.812166	-1.666928	-1.999672	-1.806350	-1.756817	-1.870661	-1.883384	-1.852809	-1.770177	-1.898127	-1.778462	-1.931499	-1.658160	-1.763976	-1.951359	-1.642654	-1.759821	-1.675811	-1.814650	-1.990427	-1.740416	-1.848440	-1.916496	-1.803972	-1.784171	-1.651157	-1.868792	-1.636222	-1.723362	-1.751850	-1.895568	-1.454015	-1.730676	-1.798486	-1.856910	-1.754870	-1.829760	-1.634027	-1.754051	-1.764450	-1.821434	-1.764055	-1.745791	-1.912143	-1.865540	-1.755080	-1.792775
chr6	94771250	94781249	9.477625e+07	-1.858427	-1.755347	-2.246643	-1.969471	-1.789388	-1.842623	-1.704086	-2.004661	-2.011541	-2.002735	-1.808953	-1.841354	-1.893407	-2.002014	-1.956627	-1.849971	-1.437888	-1.580749	-1.713431	-1.997683	-1.863456	-2.086228	-1.902869	-1.970531	-1.803261	-1.907363	-1.680261	-2.030086	-1.854003	-1.768614	-1.711861	-2.255552	-1.940141	-1.906735	-2.002674	-1.963810	-2.049596	-1.789027	-1.978802	-1.817243	-1.816896	-1.932991	-1.914509	-1.730118	-1.663844	-1.901864	-1.765935	-1.708765	-1.485723	-1.693376	-1.827242	-1.779638	-1.847112	-1.918599	-1.807847	-1.587448	-1.771816	-1.910189	-2.027017	-1.919396	-1.819092	-1.664534	-1.637935	-1.850447	-1.903570	-2.098393	-1.899365	-2.095134	-2.041481	-2.010996	-1.758550	-1.919167	-1.705217	-1.532024	-1.646461	-1.911629	-1.983480	-1.910239	-1.846711	-1.846689	-1.742969	-2.013770	-1.877181	-1.626060	-1.872371	-1.918201	-1.850973	-1.778701	-1.725974	NaN	-1.724933	-1.947688	-2.080462	-1.711374	-1.736994	-1.780825	-1.800291	-1.942581	-1.934924	-1.466433	-1.939872	-1.891105	-2.152659	-1.656037	-1.965789	-1.871869	-1.840621	-1.922120	-1.780274	-1.758116	-1.803810	-2.020808	-1.851345	-2.117354	-1.670319	-1.922722	-2.006747	-1.694993	-2.034873	-1.738906	-1.673007	-1.659600	-2.155137	-1.598939	-1.878219	-1.959731	-1.831904	-1.752557	-1.882558	-1.749016	-1.813117	-1.631350	-1.483645	-1.698955	-1.791941	-1.899676	-1.739390	-1.933806	-1.951700	-1.602370	-1.785189	-1.783516	-1.961383	-1.821377	-1.829946	-1.823360	-2.030635	-1.925975	-1.620087	-1.811377	-1.744281	-1.640940	-1.941653	-1.818728	-1.670979	-2.000529	-1.810683	-1.760285	-1.871883	-1.885569	-1.871261	-1.769968	-1.895431	-1.781826	-1.931809	-1.658314	-1.765541	-1.951658	-1.645223	-1.756334	-1.669415	-1.814460	-1.989063	-1.736061	-1.851202	-1.906363	-1.806332	-1.783865	-1.653014	-1.870504	-1.640214	-1.719451	-1.754663	-1.894922	-1.454078	-1.731358	-1.797538	-1.857342	-1.756954	-1.828228	-1.636278	-1.752865	-1.764132	-1.821713	-1.763775	-1.745988	-1.908104	-1.861234	-1.755148	-1.790609
chr6	94781250	94791249	9.478625e+07	-1.860075	-1.758705	-2.240108	-1.968015	-1.786255	-1.840723	-1.699191	-2.013554	-2.012671	-2.006866	-1.807549	-1.848974	-1.893845	-2.005337	-1.951033	-1.848195	-1.434117	-1.585416	-1.717424	-2.003203	-1.864229	-2.091148	-1.905878	-1.976644	-1.797253	-1.901827	-1.682317	-2.029825	-1.850139	-1.769421	-1.708144	-2.263183	-1.934734	-1.909270	-2.010024	-1.970359	-2.054875	-1.792688	-1.980638	-1.812857	-1.812601	-1.931455	-1.903241	-1.734822	-1.657852	-1.904485	-1.766669	-1.710746	-1.496430	-1.694440	-1.827187	-1.774769	-1.852170	-1.917558	-1.813740	-1.588734	-1.773871	-1.915111	-2.025161	-1.912432	-1.828594	-1.670080	-1.640644	-1.850898	-1.902861	-2.099820	-1.895900	-2.089322	-2.041647	-2.017028	-1.757490	-1.923464	-1.703792	-1.536926	-1.644296	-1.918557	-1.986007	-1.909151	-1.851909	-1.850020	-1.744894	-2.009631	-1.876450	-1.627320	-1.871466	-1.912363	-1.857125	-1.778831	-1.729715	NaN	-1.728071	-1.939653	-2.078748	-1.705938	-1.736915	-1.782688	-1.798858	-1.946702	-1.936500	-1.463130	-1.938591	-1.901012	-2.153943	-1.658856	-1.964237	-1.871142	-1.845051	-1.919349	-1.780475	-1.763311	-1.803878	-2.024533	-1.848809	-2.118370	-1.682299	-1.920907	-2.000540	-1.692732	-2.037474	-1.735509	-1.664998	-1.663491	-2.155189	-1.606316	-1.878789	-1.961714	-1.825177	-1.751305	-1.882783	-1.748024	-1.810035	-1.644094	-1.479264	-1.697979	-1.792912	-1.902504	-1.734546	-1.934047	-1.949696	-1.602818	-1.785328	-1.784290	-1.965525	-1.821192	-1.831915	-1.823715	-2.040218	-1.924730	-1.615674	-1.810842	-1.743953	-1.640607	-1.939329	-1.825267	-1.675317	-2.001195	-1.815290	-1.763848	-1.873073	-1.887625	-1.889459	-1.770256	-1.892942	-1.785234	-1.932058	-1.658577	-1.767397	-1.952286	-1.648059	-1.752874	-1.663480	-1.814455	-1.987372	-1.731839	-1.853769	-1.896463	-1.808712	-1.783458	-1.654721	-1.872233	-1.644294	-1.715499	-1.757339	-1.894160	-1.454139	-1.731954	-1.796477	-1.857463	-1.759173	-1.826525	-1.638510	-1.751490	-1.763702	-1.822062	-1.763401	-1.746039	-1.903826	-1.856678	-1.755127	-1.788286
chr6	94791250	94801249	9.479625e+07	-1.861547	-1.761850	-2.233202	-1.966375	-1.783748	-1.838962	-1.694564	-2.021909	-2.013704	-2.010874	-1.806122	-1.856721	-1.894456	-2.008562	-1.944837	-1.846524	-1.430686	-1.590489	-1.721529	-2.008542	-1.864804	-2.095741	-1.908781	-1.983043	-1.791134	-1.895937	-1.684781	-2.029467	-1.846221	-1.770317	-1.704562	-2.270559	-1.929228	-1.912029	-2.017578	-1.976683	-2.060109	-1.796430	-1.982300	-1.808748	-1.808398	-1.930102	-1.892273	-1.739692	-1.652198	-1.906863	-1.767626	-1.712791	-1.507114	-1.695437	-1.827095	-1.769945	-1.857154	-1.916547	-1.819957	-1.590380	-1.775859	-1.919957	-2.023334	-1.905305	-1.838181	-1.675742	-1.643872	-1.851461	-1.902146	-2.101214	-1.892482	-2.083217	-2.041900	-2.022824	-1.756423	-1.927655	-1.702636	-1.542395	-1.642111	-1.925444	-1.988415	-1.907945	-1.856911	-1.853301	-1.746979	-2.005592	-1.875760	-1.628898	-1.870697	-1.906406	-1.863165	-1.779232	-1.733677	NaN	-1.731552	-1.931610	-2.076733	-1.700738	-1.736605	-1.784490	-1.797900	-1.950838	-1.938261	-1.460072	-1.937363	-1.911181	-2.154837	-1.662067	-1.963082	-1.870333	-1.849461	-1.916739	-1.780634	-1.768391	-1.804358	-2.028269	-1.845915	-2.119095	-1.694517	-1.919072	-1.994470	-1.690999	-2.039801	-1.732478	-1.657257	-1.667661	-2.154878	-1.614064	-1.879044	-1.963565	-1.818830	-1.750072	-1.883071	-1.747044	-1.807229	-1.656638	-1.475262	-1.697150	-1.793940	-1.905264	-1.729930	-1.934395	-1.947615	-1.603633	-1.785576	-1.785135	-1.969499	-1.820989	-1.834035	-1.823958	-2.049386	-1.923621	-1.611678	-1.810304	-1.743553	-1.640927	-1.936996	-1.831755	-1.679906	-2.001647	-1.820124	-1.767484	-1.874190	-1.889565	-1.907287	-1.771035	-1.890662	-1.788660	-1.932265	-1.658934	-1.769556	-1.953228	-1.651135	-1.749480	-1.658033	-1.814593	-1.985341	-1.727768	-1.856090	-1.886865	-1.811091	-1.782945	-1.656269	-1.873989	-1.648453	-1.711536	-1.759857	-1.893279	-1.454200	-1.732446	-1.795301	-1.857260	-1.761498	-1.824649	-1.640722	-1.749927	-1.763151	-1.822466	-1.762929	-1.745918	-1.899328	-1.851876	-1.755012	-1.785806
chr6	94801250	94811315	9.480628e+07	-1.862835	-1.764788	-2.225917	-1.964551	-1.781878	-1.837340	-1.690211	-2.029708	-2.014643	-2.014740	-1.804653	-1.864573	-1.895270	-2.011692	-1.938019	-1.844947	-1.427559	-1.595961	-1.725761	-2.013698	-1.865146	-2.099975	-1.911575	-1.989682	-1.784911	-1.889668	-1.687645	-2.029039	-1.842217	-1.771289	-1.701104	-2.277664	-1.923609	-1.914985	-2.025348	-1.982773	-2.065296	-1.800228	-1.983781	-1.804887	-1.804319	-1.928933	-1.881620	-1.744719	-1.646869	-1.908993	-1.768783	-1.714899	-1.517776	-1.696351	-1.826982	-1.765144	-1.862062	-1.915557	-1.826505	-1.592389	-1.777797	-1.924736	-2.021531	-1.898014	-1.847868	-1.681503	-1.647642	-1.852147	-1.901450	-2.102577	-1.889129	-2.076782	-2.042205	-2.028387	-1.755363	-1.931744	-1.701737	-1.548438	-1.639894	-1.932309	-1.990725	-1.906573	-1.861739	-1.856522	-1.749217	-2.001674	-1.875087	-1.630791	-1.870059	-1.900337	-1.869095	-1.779907	-1.737860	NaN	-1.735375	-1.923472	-2.074385	-1.695781	-1.736067	-1.786242	-1.797407	-1.954987	-1.940225	-1.457205	-1.936182	-1.921630	-2.155357	-1.665693	-1.962339	-1.869415	-1.853890	-1.914274	-1.780745	-1.773394	-1.805251	-2.032041	-1.842683	-2.119535	-1.707013	-1.917208	-1.988492	-1.689807	-2.041817	-1.729784	-1.649744	-1.672120	-2.154169	-1.622228	-1.878979	-1.965319	-1.812811	-1.748843	-1.883408	-1.746036	-1.804647	-1.669070	-1.471571	-1.696435	-1.795034	-1.907949	-1.725535	-1.934820	-1.945453	-1.604803	-1.785886	-1.786059	-1.973353	-1.820762	-1.836336	-1.824088	-2.058219	-1.922614	-1.608075	-1.809755	-1.743074	-1.641882	-1.934648	-1.838242	-1.684762	-2.001874	-1.825200	-1.771211	-1.875202	-1.891428	-1.924850	-1.772286	-1.888552	-1.792116	-1.932445	-1.659371	-1.772059	-1.954483	-1.654465	-1.746142	-1.653031	-1.814833	-1.982938	-1.723812	-1.858147	-1.877506	-1.813474	-1.782344	-1.657607	-1.875714	-1.652538	-1.707733	-1.762116	-1.892316	-1.454260	-1.732804	-1.794054	-1.856750	-1.763804	-1.822670	-1.642829	-1.748245	-1.762499	-1.822898	-1.762375	-1.745611	-1.894795	-1.847007	-1.754806	-1.783258
chr6	94811316	94821315	9.481632e+07	-1.863919	-1.767506	-2.218298	-1.962545	-1.780659	-1.835875	-1.686169	-2.036884	-2.015486	-2.018422	-1.803127	-1.872455	-1.896316	-2.014707	-1.930597	-1.843463	-1.424729	-1.601788	-1.730100	-2.018644	-1.865218	-2.103790	-1.914237	-1.996468	-1.778635	-1.883042	-1.690881	-2.028563	-1.838122	-1.772320	-1.697786	-2.284442	-1.917904	-1.918084	-2.033291	-1.988594	-2.070392	-1.804032	-1.985065	-1.801274	-1.800420	-1.927958	-1.871369	-1.749843	-1.641889	-1.910851	-1.770116	-1.717057	-1.528353	-1.697176	-1.826877	-1.760383	-1.866869	-1.914594	-1.833342	-1.594755	-1.779684	-1.929430	-2.019755	-1.890603	-1.857615	-1.687294	-1.651942	-1.852963	-1.900796	-2.103897	-1.885870	-2.070025	-2.042531	-2.033691	-1.754336	-1.935710	-1.701101	-1.555022	-1.637655	-1.939132	-1.992930	-1.904998	-1.866378	-1.859656	-1.751583	-1.997909	-1.874417	-1.632987	-1.869560	-1.894205	-1.874865	-1.780855	-1.742197	NaN	-1.739492	-1.915274	-2.071705	-1.691148	-1.735324	-1.787933	-1.797372	-1.959083	-1.942384	-1.454520	-1.935062	-1.932216	-2.155502	-1.669706	-1.962044	-1.868383	-1.858328	-1.911994	-1.780795	-1.778279	-1.806528	-2.035812	-1.839175	-2.119682	-1.719637	-1.915338	-1.982643	-1.689201	-2.043459	-1.727447	-1.642540	-1.676811	-2.153039	-1.630729	-1.878586	-1.966975	-1.807162	-1.747628	-1.883777	-1.744980	-1.802281	-1.681282	-1.468170	-1.695809	-1.796195	-1.910505	-1.721427	-1.935288	-1.943233	-1.606304	-1.786211	-1.787060	-1.977070	-1.820509	-1.838804	-1.824096	-2.066664	-1.921687	-1.604900	-1.809187	-1.742526	-1.643448	-1.932320	-1.844661	-1.689833	-2.001858	-1.830445	-1.774987	-1.876064	-1.893221	-1.941994	-1.773969	-1.886591	-1.795564	-1.932612	-1.659879	-1.774911	-1.956036	-1.658003	-1.742891	-1.648514	-1.815136	-1.980172	-1.720003	-1.859893	-1.868471	-1.815826	-1.781670	-1.658735	-1.877390	-1.656503	-1.704155	-1.764088	-1.891291	-1.454318	-1.733029	-1.792764	-1.855962	-1.766025	-1.820628	-1.644802	-1.746494	-1.761763	-1.823345	-1.761753	-1.745119	-1.890313	-1.842151	-1.754519	-1.780688
chr6	94821316	94831315	9.482632e+07	-1.864790	-1.769986	-2.210404	-1.960359	-1.780096	-1.834578	-1.682469	-2.043381	-2.016253	-2.021882	-1.801538	-1.880291	-1.897626	-2.017583	-1.922599	-1.842070	-1.422195	-1.607929	-1.734529	-2.023360	-1.864995	-2.107141	-1.916762	-2.003303	-1.772365	-1.876083	-1.694455	-2.028050	-1.833932	-1.773399	-1.694626	-2.290838	-1.912154	-1.921269	-2.041359	-1.994120	-2.075350	-1.807811	-1.986140	-1.797909	-1.796765	-1.927197	-1.861603	-1.755006	-1.637282	-1.912427	-1.771604	-1.719249	-1.538791	-1.697917	-1.826812	-1.755684	-1.871548	-1.913676	-1.840436	-1.597472	-1.781517	-1.934013	-2.018011	-1.883124	-1.867380	-1.693045	-1.656738	-1.853922	-1.900198	-2.105177	-1.882726	-2.062962	-2.042864	-2.038713	-1.753367	-1.939535	-1.700747	-1.562120	-1.635401	-1.945899	-1.995017	-1.903196	-1.870818	-1.862684	-1.754039	-1.994324	-1.873740	-1.635466	-1.869213	-1.888076	-1.880420	-1.782076	-1.746642	NaN	-1.743876	-1.907020	-2.068707	-1.686880	-1.734414	-1.789568	-1.797774	-1.963086	-1.944735	-1.452003	-1.934020	-1.942855	-2.155260	-1.674094	-1.962218	-1.867231	-1.862797	-1.909921	-1.780763	-1.783026	-1.808152	-2.039566	-1.835442	-2.119534	-1.732306	-1.913485	-1.976924	-1.689213	-2.044688	-1.725470	-1.635678	-1.681699	-2.151467	-1.639531	-1.877869	-1.968537	-1.801896	-1.746432	-1.884166	-1.743859	-1.800108	-1.693236	-1.465010	-1.695248	-1.797429	-1.912889	-1.717649	-1.935775	-1.940975	-1.608117	-1.786513	-1.788141	-1.980659	-1.820229	-1.841434	-1.823980	-2.074727	-1.920821	-1.602169	-1.808593	-1.741939	-1.645611	-1.930025	-1.850976	-1.695095	-2.001597	-1.835799	-1.778787	-1.876749	-1.894951	-1.958665	-1.776043	-1.884741	-1.798991	-1.932772	-1.660474	-1.778130	-1.957873	-1.661716	-1.739740	-1.644498	-1.815475	-1.977050	-1.716353	-1.861305	-1.859787	-1.818128	-1.780875	-1.659747	-1.879148	-1.660668	-1.700554	-1.765909	-1.890129	-1.454370	-1.733136	-1.791334	-1.854830	-1.768298	-1.818371	-1.646795	-1.744553	-1.760890	-1.823838	-1.761019	-1.744395	-1.885549	-1.836948	-1.754130	-1.777909
chr6	94831316	94841327	9.483632e+07	-1.865439	-1.772229	-2.202224	-1.957985	-1.780179	-1.833443	-1.679119	-2.049194	-2.016975	-2.025112	-1.799870	-1.888056	-1.899231	-2.020323	-1.914005	-1.840758	-1.419945	-1.614391	-1.739065	-2.027856	-1.864450	-2.110003	-1.919172	-2.010133	-1.766105	-1.868768	-1.698366	-2.027502	-1.829624	-1.774513	-1.691618	-2.296843	-1.906366	-1.924514	-2.049570	-1.999371	-2.080156	-1.811565	-1.987006	-1.794755	-1.793383	-1.926666	-1.852327	-1.760186	-1.633036	-1.913720	-1.773232	-1.721472	-1.549111	-1.698590	-1.826824	-1.751033	-1.876107	-1.912817	-1.847809	-1.600554	-1.783303	-1.938499	-2.016300	-1.875570	-1.877190	-1.698726	-1.662024	-1.855047	-1.899670	-2.106436	-1.879703	-2.055566	-2.043204	-2.043460	-1.752477	-1.943234	-1.700692	-1.569767	-1.633122	-1.952653	-1.996987	-1.901135	-1.875070	-1.865624	-1.756554	-1.990915	-1.873046	-1.638224	-1.869039	-1.881959	-1.885747	-1.783583	-1.751165	NaN	-1.748502	-1.898711	-2.065419	-1.683007	-1.733381	-1.791155	-1.798589	-1.966970	-1.947266	-1.449649	-1.933073	-1.953476	-2.154603	-1.678844	-1.962872	-1.865945	-1.867313	-1.908069	-1.780634	-1.787618	-1.810090	-2.043297	-1.831522	-2.119101	-1.744955	-1.911669	-1.971332	-1.689861	-2.045484	-1.723853	-1.629184	-1.686756	-2.149438	-1.648613	-1.876835	-1.969999	-1.797012	-1.745258	-1.884568	-1.742667	-1.798103	-1.704920	-1.462052	-1.694736	-1.798740	-1.915071	-1.714245	-1.936263	-1.938691	-1.610225	-1.786754	-1.789307	-1.984135	-1.819922	-1.844221	-1.823738	-2.082409	-1.919998	-1.599889	-1.807970	-1.741351	-1.648354	-1.927776	-1.857162	-1.700533	-2.001102	-1.841205	-1.782587	-1.877242	-1.896628	-1.974835	-1.778474	-1.882975	-1.802392	-1.932930	-1.661178	-1.781720	-1.959982	-1.665572	-1.736697	-1.640986	-1.815834	-1.973585	-1.712885	-1.862367	-1.851464	-1.820369	-1.779830	-1.660731	-1.881217	-1.665632	-1.696506	-1.767738	-1.888659	-1.454403	-1.733106	-1.789554	-1.853106	-1.770884	-1.815567	-1.649065	-1.742145	-1.759741	-1.824460	-1.760057	-1.743283	-1.879846	-1.830687	-1.753562	-1.774539
chr6	94841328	94851328	94846328	-1.865844	-1.774224	-2.193778	-1.955422	-1.780902	-1.832467	-1.676140	-2.054296	-2.017666	-2.028091	-1.798102	-1.895676	-1.901144	-2.022918	-1.904832	-1.839518	-1.417982	-1.621151	-1.743697	-2.032120	-1.863555	-2.112336	-1.921465	-2.016873	-1.759885	-1.861101	-1.702596	-2.026907	-1.825198	-1.775627	-1.688774	-2.302414	-1.900588	-1.927784	-2.057898	-2.004331	-2.084767	-1.815273	-1.987660	-1.791785	-1.790295	-1.926379	-1.843576	-1.765341	-1.629149	-1.914724	-1.774978	-1.723701	-1.559292	-1.699211	-1.826932	-1.746435	-1.880531	-1.912054	-1.855432	-1.604001	-1.785036	-1.942874	-2.014642	-1.867971	-1.887031	-1.704277	-1.667765	-1.856355	-1.899230	-2.107685	-1.876817	-2.047860	-2.043556	-2.047911	-1.751694	-1.946796	-1.700937	-1.577957	-1.630818	-1.959405	-1.998830	-1.898788	-1.879119	-1.868487	-1.759081	-1.987669	-1.872324	-1.641239	-1.869056	-1.875893	-1.890799	-1.785383	-1.755782	NaN	-1.753369	-1.890295	-2.061836	-1.679516	-1.732266	-1.792705	-1.799798	-1.970741	-1.949975	-1.447447	-1.932234	-1.964082	-2.153489	-1.683976	-1.964011	-1.864493	-1.871914	-1.906425	-1.780400	-1.792064	-1.812330	-2.047019	-1.827415	-2.118393	-1.757608	-1.909898	-1.965827	-1.691165	-2.045844	-1.722586	-1.623037	-1.691975	-2.146916	-1.658019	-1.875502	-1.971354	-1.792475	-1.744093	-1.884976	-1.741388	-1.796220	-1.716401	-1.459249	-1.694255	-1.800133	-1.917032	-1.711228	-1.936739	-1.936373	-1.612627	-1.786897	-1.790565	-1.987540	-1.819574	-1.847188	-1.823371	-2.089757	-1.919202	-1.598042	-1.807314	-1.740796	-1.651661	-1.925566	-1.863233	-1.706162	-2.000384	-1.846640	-1.786388	-1.877533	-1.898267	-1.990581	-1.781244	-1.881257	-1.805789	-1.933094	-1.662010	-1.785691	-1.962353	-1.669564	-1.733736	-1.637962	-1.816204	-1.969771	-1.709597	-1.863074	-1.843448	-1.822553	-1.778678	-1.661486	-1.883252	-1.670673	-1.692673	-1.769225	-1.887100	-1.454379	-1.732926	-1.787682	-1.850976	-1.773340	-1.812626	-1.651250	-1.739618	-1.758477	-1.825124	-1.758999	-1.741907	-1.874064	-1.824325	-1.752880	-1.771096
chr6	94851329	94861328	9.485633e+07	-1.865983	-1.775962	-2.185091	-1.952674	-1.782253	-1.831638	-1.673542	-2.058671	-2.018330	-2.030798	-1.796200	-1.903079	-1.903351	-2.025351	-1.895101	-1.838344	-1.416308	-1.628177	-1.748416	-2.036143	-1.862289	-2.114100	-1.923645	-2.023443	-1.753742	-1.853099	-1.707124	-2.026245	-1.820655	-1.776697	-1.686098	-2.307504	-1.894860	-1.931044	-2.066317	-2.008986	-2.089125	-1.818913	-1.988090	-1.788975	-1.787514	-1.926351	-1.835379	-1.770429	-1.625611	-1.915436	-1.776812	-1.725913	-1.569322	-1.699800	-1.827147	-1.741902	-1.884817	-1.911420	-1.863262	-1.607809	-1.786716	-1.947122	-2.013051	-1.860351	-1.896879	-1.709644	-1.673917	-1.857844	-1.898890	-2.108925	-1.874085	-2.039871	-2.043913	-2.052051	-1.751047	-1.950210	-1.701460	-1.586672	-1.628495	-1.966149	-2.000532	-1.896132	-1.882956	-1.871278	-1.761571	-1.984567	-1.871548	-1.644490	-1.869282	-1.869908	-1.895528	-1.787471	-1.760876	NaN	-1.758859	-1.881066	-2.057632	-1.676159	-1.731024	-1.794338	-1.801519	-1.974679	-1.953087	-1.445234	-1.931466	-1.975477	-2.151714	-1.689946	-1.965784	-1.862699	-1.876996	-1.904874	-1.780026	-1.796685	-1.815074	-2.051030	-1.822774	-2.117328	-1.771258	-1.908046	-1.959958	-1.693319	-2.045730	-1.721611	-1.616779	-1.697754	-2.143617	-1.668556	-1.873751	-1.972684	-1.787948	-1.742839	-1.885416	-1.739899	-1.794283	-1.728604	-1.456363	-1.693747	-1.801717	-1.918866	-1.708428	-1.937224	-1.933824	-1.615533	-1.786904	-1.792027	-1.991173	-1.819130	-1.850625	-1.822832	-2.097334	-1.918354	-1.596509	-1.806567	-1.740269	-1.655822	-1.923222	-1.869655	-1.712440	-1.999364	-1.852494	-1.790475	-1.877609	-1.899996	-2.007129	-1.784582	-1.879433	-1.809465	-1.933290	-1.663063	-1.790397	-1.965181	-1.674009	-1.730597	-1.635228	-1.816601	-1.965251	-1.706253	-1.863425	-1.835105	-1.824839	-1.777495	-1.661927	-1.885062	-1.675472	-1.689313	-1.770242	-1.885574	-1.454258	-1.732615	-1.785841	-1.848581	-1.775464	-1.809754	-1.653189	-1.737148	-1.757189	-1.825770	-1.757916	-1.740365	-1.868605	-1.818332	-1.752121	-1.767844
chr6	94861329	94871328	9.486633e+07	-1.865838	-1.777426	-2.176174	-1.949746	-1.784214	-1.830949	-1.671330	-2.062318	-2.018959	-2.033210	-1.794125	-1.910211	-1.905843	-2.027616	-1.884835	-1.837222	-1.414928	-1.635447	-1.753210	-2.039915	-1.860646	-2.115271	-1.925724	-2.029775	-1.747717	-1.844770	-1.711912	-2.025495	-1.815997	-1.777697	-1.683596	-2.312078	-1.889218	-1.934271	-2.074807	-2.013319	-2.093187	-1.822460	-1.988281	-1.786301	-1.785043	-1.926603	-1.827737	-1.775419	-1.622402	-1.915859	-1.778703	-1.728090	-1.579207	-1.700370	-1.827472	-1.737452	-1.888976	-1.910934	-1.871258	-1.611968	-1.788353	-1.951235	-2.011530	-1.852729	-1.906715	-1.714782	-1.680436	-1.859491	-1.898648	-2.110145	-1.871517	-2.031626	-2.044271	-2.055863	-1.750572	-1.953476	-1.702244	-1.595894	-1.626160	-1.972877	-2.002078	-1.893139	-1.886581	-1.874008	-1.763984	-1.981580	-1.870684	-1.647965	-1.869729	-1.864032	-1.899896	-1.789833	-1.765826	NaN	-1.764265	-1.872131	-2.053284	-1.673345	-1.729859	-1.795843	-1.803540	-1.978285	-1.956202	-1.443294	-1.930883	-1.986232	-2.149394	-1.696031	-1.967999	-1.860732	-1.881959	-1.903606	-1.779542	-1.800878	-1.817995	-2.054839	-1.818152	-2.116020	-1.784216	-1.906349	-1.954427	-1.696096	-2.045088	-1.721067	-1.611186	-1.703343	-2.139892	-1.678973	-1.871804	-1.973808	-1.783992	-1.741649	-1.885825	-1.738368	-1.792488	-1.740064	-1.453721	-1.693243	-1.803279	-1.920301	-1.706230	-1.937643	-1.931339	-1.618589	-1.786733	-1.793515	-1.994624	-1.818603	-1.854164	-1.822170	-2.104198	-1.917535	-1.595479	-1.805812	-1.739855	-1.660314	-1.921023	-1.875624	-1.718577	-1.998144	-1.857998	-1.794325	-1.877441	-1.901596	-2.022449	-1.788063	-1.877707	-1.812975	-1.933512	-1.664221	-1.795271	-1.968097	-1.678357	-1.727634	-1.633125	-1.816971	-1.960536	-1.703279	-1.863334	-1.827437	-1.826928	-1.774697	-1.662093	-1.888568	-1.685953	-1.682676	-1.771386	-1.882214	-1.453631	-1.731618	-1.781689	-1.842437	-1.779503	-1.803346	-1.656994	-1.731643	-1.754187	-1.827117	-1.755365	-1.736442	-1.856880	-1.805528	-1.750179	-1.760890
chr6	94871329	94881328	9.487633e+07	-1.865378	-1.778602	-2.167041	-1.946651	-1.786765	-1.830392	-1.669508	-2.065233	-2.019539	-2.035305	-1.791842	-1.917019	-1.908616	-2.029698	-1.874078	-1.836132	-1.413853	-1.642935	-1.758062	-2.043419	-1.858638	-2.115838	-1.927720	-2.035808	-1.741848	-1.836135	-1.716921	-2.024636	-1.811239	-1.778615	-1.681278	-2.316112	-1.883706	-1.937436	-2.083337	-2.017302	-2.096926	-1.825887	-1.988220	-1.783745	-1.782882	-1.927161	-1.820648	-1.780273	-1.619507	-1.915996	-1.780607	-1.730225	-1.588948	-1.700942	-1.827914	-1.733117	-1.893014	-1.910606	-1.879381	-1.616463	-1.789960	-1.955200	-2.010086	-1.845133	-1.916510	-1.719643	-1.687279	-1.861261	-1.898494	-2.111339	-1.869127	-2.023170	-2.044623	-2.059337	-1.750305	-1.956591	-1.703273	-1.605585	-1.623825	-1.979579	-2.003450	-1.889783	-1.889999	-1.876677	-1.766279	-1.978684	-1.869709	-1.651654	-1.870403	-1.858307	-1.903863	-1.792451	-1.770686	NaN	-1.769584	-1.863396	-2.048773	-1.670971	-1.728812	-1.797233	-1.805806	-1.981619	-1.959311	-1.441587	-1.930459	-1.996462	-2.146525	-1.702221	-1.970610	-1.858569	-1.886858	-1.902571	-1.778943	-1.804685	-1.821079	-2.058489	-1.813523	-2.114493	-1.796604	-1.904790	-1.949146	-1.699422	-2.043935	-1.720915	-1.606157	-1.708739	-2.135759	-1.689354	-1.869695	-1.974764	-1.780514	-1.740516	-1.886201	-1.736798	-1.790770	-1.750978	-1.451261	-1.692710	-1.804815	-1.921368	-1.704564	-1.937997	-1.928877	-1.621774	-1.786388	-1.795027	-1.997968	-1.817964	-1.857846	-1.821381	-2.110462	-1.916721	-1.594875	-1.805048	-1.739554	-1.665086	-1.918922	-1.881223	-1.724592	-1.996741	-1.863177	-1.797980	-1.877054	-1.903086	-2.036793	-1.791653	-1.876049	-1.816348	-1.933772	-1.665489	-1.800306	-1.971061	-1.682631	-1.724783	-1.631538	-1.817322	-1.955600	-1.700621	-1.862838	-1.820277	-1.828847	-1.775947	-1.662165	-1.887136	-1.681407	-1.685444	-1.771079	-1.883671	-1.453980	-1.732101	-1.783512	-1.845252	-1.777859	-1.806144	-1.655425	-1.734042	-1.755519	-1.826554	-1.756504	-1.738236	-1.861923	-1.811023	-1.751070	-1.763874
chr6	94881329	94891328	9.488633e+07	-1.864583	-1.779469	-2.157705	-1.943408	-1.789883	-1.829957	-1.668078	-2.067415	-2.020059	-2.037069	-1.789327	-1.923459	-1.911664	-2.031575	-1.862888	-1.835050	-1.413085	-1.650618	-1.762956	-2.046638	-1.856294	-2.115793	-1.929658	-2.041504	-1.736167	-1.827218	-1.722112	-2.023647	-1.806394	-1.779437	-1.679149	-2.319588	-1.878367	-1.940496	-2.091868	-2.020898	-2.100338	-1.829173	-1.987907	-1.781292	-1.781027	-1.928053	-1.814122	-1.784946	-1.616909	-1.915842	-1.782469	-1.732327	-1.598544	-1.701550	-1.828480	-1.728930	-1.896945	-1.910449	-1.887593	-1.621276	-1.791567	-1.959011	-2.008727	-1.837596	-1.926236	-1.724187	-1.694412	-1.863121	-1.898424	-2.112509	-1.866925	-2.014558	-2.044960	-2.062467	-1.750277	-1.959559	-1.704534	-1.615704	-1.621508	-1.986252	-2.004636	-1.886035	-1.893226	-1.879285	-1.768416	-1.975858	-1.868606	-1.655544	-1.871304	-1.852776	-1.907404	-1.795306	-1.775586	NaN	-1.774890	-1.854666	-2.044010	-1.668939	-1.727901	-1.798542	-1.808312	-1.984778	-1.962463	-1.440060	-1.930172	-2.006399	-2.143048	-1.708609	-1.973636	-1.856153	-1.891817	-1.901730	-1.778197	-1.808178	-1.824381	-2.062070	-1.808804	-2.112734	-1.808693	-1.903345	-1.943966	-1.703321	-2.042244	-1.721139	-1.601566	-1.714018	-2.131151	-1.699926	-1.867410	-1.975595	-1.777411	-1.739398	-1.886550	-1.735172	-1.789058	-1.761645	-1.448915	-1.692110	-1.806352	-1.922078	-1.703378	-1.938277	-1.926360	-1.625130	-1.785858	-1.796590	-2.001308	-1.817183	-1.861767	-1.820450	-2.116281	-1.915885	-1.594653	-1.804283	-1.739368	-1.670200	-1.916851	-1.886592	-1.730601	-1.995147	-1.868127	-1.801538	-1.876452	-1.904497	-2.050544	-1.795386	-1.874418	-1.819652	-1.934095	-1.666894	-1.805579	-1.974080	-1.686913	-1.721958	-1.630375	-1.817676	-1.950328	-1.698206	-1.861952	-1.813404	-1.830644	-1.775218	-1.661964	-1.887816	-1.683921	-1.684024	-1.771043	-1.882871	-1.453686	-1.731785	-1.782481	-1.843542	-1.778642	-1.804582	-1.656192	-1.732714	-1.754755	-1.826827	-1.755840	-1.737147	-1.859188	-1.808062	-1.750524	-1.762269
chr6	94891329	94901328	9.489633e+07	-1.863437	-1.780008	-2.148177	-1.940037	-1.793544	-1.829636	-1.667039	-2.068871	-2.020508	-2.038499	-1.786564	-1.929494	-1.914977	-2.033235	-1.851317	-1.833958	-1.412633	-1.658458	-1.767873	-2.049562	-1.853643	-2.115133	-1.931563	-2.046837	-1.730700	-1.818046	-1.727441	-2.022496	-1.801470	-1.780152	-1.677213	-2.322494	-1.873233	-1.943407	-2.100365	-2.024076	-2.103419	-1.832292	-1.987337	-1.778934	-1.779475	-1.929296	-1.808172	-1.789393	-1.614582	-1.915384	-1.784243	-1.734408	-1.607995	-1.702230	-1.829176	-1.724922	-1.900789	-1.910471	-1.895855	-1.626378	-1.793198	-1.962659	-2.007467	-1.830139	-1.935869	-1.728386	-1.701797	-1.865034	-1.898434	-2.113663	-1.864917	-2.005855	-2.045265	-2.065250	-1.750503	-1.962378	-1.706019	-1.626217	-1.619233	-1.992897	-2.005628	-1.881874	-1.896283	-1.881829	-1.770371	-1.973087	-1.867363	-1.659618	-1.872427	-1.847466	-1.910509	-1.798379	-1.780573	NaN	-1.780176	-1.845888	-2.038974	-1.667217	-1.727161	-1.799793	-1.811023	-1.987799	-1.965665	-1.438687	-1.930021	-2.016085	-2.138938	-1.715205	-1.977059	-1.853453	-1.896873	-1.901075	-1.777277	-1.811369	-1.827920	-2.065608	-1.803990	-2.110744	-1.820540	-1.902013	-1.938827	-1.707797	-2.039981	-1.721734	-1.597397	-1.719166	-2.126046	-1.710747	-1.864968	-1.976330	-1.774661	-1.738274	-1.886873	-1.733495	-1.787319	-1.772157	-1.446681	-1.691414	-1.807904	-1.922400	-1.702669	-1.938467	-1.923748	-1.628664	-1.785126	-1.798212	-2.004681	-1.816250	-1.865976	-1.819366	-2.121688	-1.915020	-1.594797	-1.803537	-1.739298	-1.675668	-1.914787	-1.891770	-1.736632	-1.993369	-1.872859	-1.805026	-1.875642	-1.905824	-2.063809	-1.799251	-1.872806	-1.822901	-1.934499	-1.668451	-1.811096	-1.977125	-1.691216	-1.719128	-1.629589	-1.818054	-1.944670	-1.696019	-1.860686	-1.806742	-1.832334	-1.773049	-1.661633	-1.890098	-1.691632	-1.679470	-1.771299	-1.880408	-1.452960	-1.730906	-1.779361	-1.838572	-1.781266	-1.799818	-1.658720	-1.728646	-1.752463	-1.827729	-1.753864	-1.733980	-1.850705	-1.798844	-1.748942	-1.757268
chr6	94901329	94916933	94909131	-1.861444	-1.780208	-2.135726	-1.935574	-1.798980	-1.829376	-1.666267	-2.069691	-2.020964	-2.039842	-1.782649	-1.936585	-1.919567	-2.035021	-1.836023	-1.832510	-1.412532	-1.668658	-1.774166	-2.052849	-1.849837	-2.113403	-1.933961	-2.053094	-1.724031	-1.805997	-1.734370	-2.020733	-1.795048	-1.780899	-1.675015	-2.325347	-1.867010	-1.946875	-2.111167	-2.027493	-2.106861	-1.835989	-1.986230	-1.776036	-1.777935	-1.931391	-1.801416	-1.794681	-1.611957	-1.914336	-1.786306	-1.737069	-1.619865	-1.703247	-1.830251	-1.720106	-1.905607	-1.910761	-1.906443	-1.633277	-1.795356	-1.967064	-2.006015	-1.820737	-1.948036	-1.733254	-1.711553	-1.867524	-1.898538	-2.115127	-1.862618	-1.994684	-2.045564	-2.068296	-1.751176	-1.965764	-1.708241	-1.640191	-1.616423	-2.001363	-2.006596	-1.875913	-1.899979	-1.884993	-1.772578	-1.969597	-1.865547	-1.665053	-1.874187	-1.840999	-1.913841	-1.802601	-1.785136	NaN	-1.784867	-1.837967	-2.034221	-1.665949	-1.726684	-1.800884	-1.813592	-1.990393	-1.968572	-1.437576	-1.930013	-2.024531	-2.134695	-1.721287	-1.980451	-1.850758	-1.901499	-1.900644	-1.776278	-1.813971	-1.831307	-2.068755	-1.799597	-2.108768	-1.830940	-1.900921	-1.934223	-1.712303	-2.037427	-1.722592	-1.594041	-1.723631	-2.121024	-1.720679	-1.862661	-1.976929	-1.772512	-1.737253	-1.887138	-1.731957	-1.785724	-1.781463	-1.444792	-1.690676	-1.809326	-1.922323	-1.702449	-1.938539	-1.921298	-1.631985	-1.784283	-1.799722	-2.007749	-1.815269	-1.870026	-1.818254	-2.126164	-1.914222	-1.595235	-1.802900	-1.739336	-1.680878	-1.912930	-1.896254	-1.742056	-1.991628	-1.876907	-1.808097	-1.874750	-1.906918	-2.075290	-1.802813	-1.871380	-1.825769	-1.934946	-1.669984	-1.816236	-1.979852	-1.695085	-1.716569	-1.629187	-1.818430	-1.939229	-1.694258	-1.859221	-1.800923	-1.833756	-1.771648	-1.661134	-1.891275	-1.696376	-1.676864	-1.771082	-1.878910	-1.452311	-1.730287	-1.777404	-1.835255	-1.782630	-1.796871	-1.660071	-1.726158	-1.751013	-1.828189	-1.752590	-1.731863	-1.845600	-1.793340	-1.747872	-1.754289
chr6	94916934	94926933	9.492193e+07	-1.858856	-1.779887	-2.123051	-1.930979	-1.805195	-1.829288	-1.666097	-2.069369	-2.021278	-2.040642	-1.778334	-1.942923	-1.924487	-2.036399	-1.820279	-1.830988	-1.413006	-1.678964	-1.780421	-2.055587	-1.845609	-2.110705	-1.936325	-2.058655	-1.717756	-1.793714	-1.741296	-2.018563	-1.788491	-1.781439	-1.673125	-2.327159	-1.861238	-1.950018	-2.121852	-2.030150	-2.109735	-1.839281	-1.984679	-1.773273	-1.776931	-1.934037	-1.795658	-1.799435	-1.609685	-1.912763	-1.788061	-1.739792	-1.631434	-1.704451	-1.831518	-1.715698	-1.910318	-1.911334	-1.916986	-1.640523	-1.797617	-1.971121	-2.004747	-1.811548	-1.959964	-1.737580	-1.721559	-1.870052	-1.898705	-2.116594	-1.860614	-1.983626	-2.045695	-2.070736	-1.752280	-1.968881	-1.710799	-1.654680	-1.613788	-2.009769	-2.007216	-1.869223	-1.903484	-1.888057	-1.774423	-1.966156	-1.863466	-1.670665	-1.876312	-1.834910	-1.916453	-1.807118	-1.790540	NaN	-1.790209	-1.828719	-2.028441	-1.664814	-1.726388	-1.802139	-1.816688	-1.993274	-1.971961	-1.436418	-1.930164	-2.034027	-2.129140	-1.728523	-1.984720	-1.847302	-1.906987	-1.900311	-1.774898	-1.816707	-1.835482	-2.072401	-1.794424	-2.106269	-1.842722	-1.899773	-1.928861	-1.718078	-2.033845	-1.723963	-1.590607	-1.728598	-2.114673	-1.732472	-1.859876	-1.977578	-1.770404	-1.736057	-1.887415	-1.730155	-1.783827	-1.792128	-1.442765	-1.689656	-1.811026	-1.921796	-1.702670	-1.938493	-1.918307	-1.636006	-1.783081	-1.801541	-2.011371	-1.813949	-1.875062	-1.816795	-2.130912	-1.913290	-1.596092	-1.802213	-1.739498	-1.687270	-1.910771	-1.901271	-1.748360	-1.989468	-1.881375	-1.811597	-1.873555	-1.908048	-2.088123	-1.807037	-1.869751	-1.829040	-1.935575	-1.671920	-1.822396	-1.982994	-1.699582	-1.713569	-1.629039	-1.818936	-1.932468	-1.692456	-1.857141	-1.794324	-1.835297	-1.770055	-1.660288	-1.892299	-1.701554	-1.674225	-1.770465	-1.877296	-1.451378	-1.729537	-1.775234	-1.831389	-1.783831	-1.793651	-1.661323	-1.723477	-1.749396	-1.828562	-1.751141	-1.729385	-1.840165	-1.787536	-1.746606	-1.751159
chr6	94926934	94936933	9.493193e+07	-1.856431	-1.779304	-2.113041	-1.927341	-1.810545	-1.829351	-1.666368	-2.068364	-2.021426	-2.040900	-1.774711	-1.947323	-1.928515	-2.037179	-1.807727	-1.829755	-1.413796	-1.687034	-1.785278	-2.057310	-1.842047	-2.107934	-1.938164	-2.062505	-1.713153	-1.784034	-1.746639	-2.016534	-1.783275	-1.781707	-1.671855	-2.327814	-1.857079	-1.952242	-2.130080	-2.031693	-2.111593	-1.841539	-1.983143	-1.771225	-1.776562	-1.936470	-1.791865	-1.802727	-1.608124	-1.911175	-1.789173	-1.742020	-1.640217	-1.705528	-1.832632	-1.712577	-1.913932	-1.911990	-1.925163	-1.646384	-1.799466	-1.974025	-2.003893	-1.804556	-1.969078	-1.740612	-1.729486	-1.872041	-1.898859	-2.117757	-1.859251	-1.975175	-2.045643	-2.072197	-1.753444	-1.971125	-1.713009	-1.666309	-1.611900	-2.016280	-2.007471	-1.863493	-1.906129	-1.890387	-1.775591	-1.963499	-1.861645	-1.675141	-1.878236	-1.830417	-1.918004	-1.810833	-1.795770	NaN	-1.795133	-1.819883	-2.022700	-1.664116	-1.726420	-1.803339	-1.819713	-1.995880	-1.975169	-1.435461	-1.930507	-2.042698	-2.123225	-1.735572	-1.989082	-1.843671	-1.912347	-1.900161	-1.773333	-1.819020	-1.839706	-2.075894	-1.789449	-2.103706	-1.853567	-1.898814	-1.923730	-1.724106	-2.029794	-1.725665	-1.587866	-1.733055	-2.108090	-1.743950	-1.857137	-1.978155	-1.768839	-1.734930	-1.887648	-1.728454	-1.781979	-1.802113	-1.441054	-1.688477	-1.812715	-1.920823	-1.703382	-1.938305	-1.915291	-1.639990	-1.781692	-1.803339	-2.014893	-1.812487	-1.880209	-1.815224	-2.134941	-1.912435	-1.597273	-1.801629	-1.739776	-1.693684	-1.908730	-1.905827	-1.754344	-1.987308	-1.885376	-1.814862	-1.872275	-1.908946	-2.099760	-1.811129	-1.868243	-1.832077	-1.936303	-1.673924	-1.828418	-1.985934	-1.703848	-1.710682	-1.629209	-1.819523	-1.925559	-1.691017	-1.854768	-1.788194	-1.836644	-1.768566	-1.659334	-1.893042	-1.706275	-1.671950	-1.769669	-1.875836	-1.450365	-1.728812	-1.773238	-1.827736	-1.784699	-1.790727	-1.662323	-1.721075	-1.747910	-1.828781	-1.749788	-1.727028	-1.835317	-1.782418	-1.745388	-1.748407
chr6	94936934	94946933	9.494193e+07	-1.853659	-1.778452	-2.102974	-1.923702	-1.816285	-1.829538	-1.666987	-2.066741	-2.021481	-2.040846	-1.770873	-1.951224	-1.932666	-2.037688	-1.795009	-1.828509	-1.414970	-1.695087	-1.790106	-2.058636	-1.838284	-2.104593	-1.939999	-2.065938	-1.708829	-1.774333	-1.751872	-2.014169	-1.777983	-1.781837	-1.670766	-2.327776	-1.853258	-1.954282	-2.138168	-2.032776	-2.113128	-1.843507	-1.981312	-1.769292	-1.776589	-1.939213	-1.788692	-1.805628	-1.606738	-1.909286	-1.790041	-1.744389	-1.648743	-1.706718	-1.833863	-1.709773	-1.917498	-1.912845	-1.933279	-1.652390	-1.801411	-1.976695	-2.003167	-1.797739	-1.977988	-1.743360	-1.737462	-1.874027	-1.899013	-2.118931	-1.858072	-1.966960	-2.045429	-2.073247	-1.754865	-1.973204	-1.715381	-1.678179	-1.610199	-2.022726	-2.007542	-1.857342	-1.908741	-1.892675	-1.776503	-1.960884	-1.859645	-1.679685	-1.880404	-1.826152	-1.919140	-1.814699	-1.801004	NaN	-1.799818	-1.811092	-2.016807	-1.663814	-1.726804	-1.804551	-1.822759	-1.998341	-1.978303	-1.434661	-1.931077	-2.050923	-2.116777	-1.742697	-1.993652	-1.839744	-1.917807	-1.900166	-1.771514	-1.821034	-1.844142	-2.079400	-1.784486	-2.101012	-1.863922	-1.898006	-1.918599	-1.730561	-2.025170	-1.727745	-1.585701	-1.737191	-2.101047	-1.755561	-1.854346	-1.978689	-1.767742	-1.733851	-1.887847	-1.726795	-1.780104	-1.811844	-1.439618	-1.687078	-1.814480	-1.919394	-1.704575	-1.937978	-1.912124	-1.644074	-1.780060	-1.805187	-2.018477	-1.810824	-1.885657	-1.813484	-2.138464	-1.911668	-1.598808	-1.801125	-1.740180	-1.700333	-1.906734	-1.910106	-1.760238	-1.985103	-1.889105	-1.818043	-1.870884	-1.909633	-2.110701	-1.815247	-1.866795	-1.835010	-1.937162	-1.676070	-1.834506	-1.988783	-1.708040	-1.707780	-1.629664	-1.820249	-1.918234	-1.689860	-1.852047	-1.782233	-1.837863	-1.766987	-1.658185	-1.893635	-1.711201	-1.669694	-1.768639	-1.874313	-1.449145	-1.728022	-1.771144	-1.823831	-1.785371	-1.787701	-1.663247	-1.718621	-1.746356	-1.828882	-1.748351	-1.724479	-1.830375	-1.777264	-1.744062	-1.745643
chr6	94946934	94956972	94951953	-1.850532	-1.777341	-2.092870	-1.920098	-1.822376	-1.829848	-1.667952	-2.064537	-2.021433	-2.040495	-1.766814	-1.954619	-1.936916	-2.037927	-1.782154	-1.827275	-1.416551	-1.703116	-1.794901	-2.059537	-1.834338	-2.100698	-1.941828	-2.068968	-1.704777	-1.764641	-1.756974	-2.011424	-1.772619	-1.781832	-1.669847	-2.327027	-1.849788	-1.956169	-2.146100	-2.033415	-2.114358	-1.845167	-1.979177	-1.767487	-1.777028	-1.942266	-1.786140	-1.808125	-1.605522	-1.907097	-1.790649	-1.746944	-1.657002	-1.708009	-1.835222	-1.707309	-1.921028	-1.913922	-1.941346	-1.658518	-1.803471	-1.979150	-2.002563	-1.791079	-1.986689	-1.745835	-1.745462	-1.875997	-1.899151	-2.120098	-1.857082	-1.959017	-2.045040	-2.073861	-1.756532	-1.975123	-1.717897	-1.690284	-1.608727	-2.029097	-2.007456	-1.850791	-1.911360	-1.894945	-1.777153	-1.958316	-1.857452	-1.684282	-1.882826	-1.822108	-1.919880	-1.818710	-1.806209	NaN	-1.804234	-1.802366	-2.010800	-1.663916	-1.727584	-1.805779	-1.825794	-2.000669	-1.981339	-1.434019	-1.931910	-2.058690	-2.109838	-1.749865	-1.998377	-1.835524	-1.923363	-1.900318	-1.769432	-1.822752	-1.848797	-2.082924	-1.779556	-2.098221	-1.873758	-1.897363	-1.913454	-1.737398	-2.020007	-1.730205	-1.584135	-1.740992	-2.093570	-1.767271	-1.851507	-1.979181	-1.767123	-1.732852	-1.888009	-1.725185	-1.778209	-1.821307	-1.438503	-1.685449	-1.816340	-1.917506	-1.706237	-1.937506	-1.908806	-1.648228	-1.778187	-1.807083	-2.022132	-1.808956	-1.891396	-1.811582	-2.141493	-1.911040	-1.600706	-1.800698	-1.740711	-1.707164	-1.904801	-1.914075	-1.766017	-1.982900	-1.892569	-1.821150	-1.869393	-1.910082	-2.120929	-1.819371	-1.865408	-1.837837	-1.938152	-1.678361	-1.840608	-1.991518	-1.712121	-1.704852	-1.630384	-1.821138	-1.910487	-1.688968	-1.849010	-1.776415	-1.838955	-1.765145	-1.656704	-1.894095	-1.716850	-1.667225	-1.767240	-1.872546	-1.447539	-1.727080	-1.768729	-1.819256	-1.785848	-1.784265	-1.664182	-1.715875	-1.744574	-1.828835	-1.746674	-1.721450	-1.824850	-1.771586	-1.742476	-1.742606
chr6	94956973	94966972	9.496197e+07	-1.847044	-1.775980	-2.082793	-1.916570	-1.828748	-1.830263	-1.669258	-2.061800	-2.021276	-2.039870	-1.762540	-1.957480	-1.941223	-2.037898	-1.769250	-1.826080	-1.418558	-1.711093	-1.799636	-2.059980	-1.830244	-2.096289	-1.943646	-2.071595	-1.701004	-1.755026	-1.761909	-2.008264	-1.767222	-1.781700	-1.669090	-2.325557	-1.846692	-1.957927	-2.153825	-2.033627	-2.115298	-1.846487	-1.976733	-1.765832	-1.777886	-1.945619	-1.784213	-1.810201	-1.604486	-1.904606	-1.790979	-1.749715	-1.664976	-1.709384	-1.836717	-1.705198	-1.924519	-1.915246	-1.949345	-1.664716	-1.805652	-1.981405	-2.002075	-1.784581	-1.995144	-1.748034	-1.753427	-1.877936	-1.899257	-2.121233	-1.856286	-1.951408	-2.044474	-2.074011	-1.758432	-1.976874	-1.720532	-1.702568	-1.607530	-2.035356	-2.007242	-1.843898	-1.913997	-1.897203	-1.777540	-1.955808	-1.855058	-1.688903	-1.885506	-1.818287	-1.920235	-1.822846	-1.811401	NaN	-1.808384	-1.793668	-2.004686	-1.664420	-1.728810	-1.807033	-1.828810	-2.002898	-1.984277	-1.433531	-1.933045	-2.066046	-2.102414	-1.757088	-2.003242	-1.830994	-1.929036	-1.900618	-1.767076	-1.824182	-1.853709	-2.086483	-1.774643	-2.095351	-1.883117	-1.896893	-1.908255	-1.744621	-2.014304	-1.733062	-1.583174	-1.744473	-2.085650	-1.779119	-1.848596	-1.979648	-1.766978	-1.731956	-1.888136	-1.723619	-1.776296	-1.830547	-1.437758	-1.683582	-1.818315	-1.915145	-1.708369	-1.936881	-1.905325	-1.652453	-1.776069	-1.809042	-2.025889	-1.806879	-1.897452	-1.809521	-2.144069	-1.910603	-1.602994	-1.800345	-1.741380	-1.714169	-1.902941	-1.917728	-1.771694	-1.980732	-1.895807	-1.824224	-1.867800	-1.910277	-2.130512	-1.823515	-1.864062	-1.840582	-1.939274	-1.680821	-1.846715	-1.994147	-1.716092	-1.701870	-1.631347	-1.822209	-1.902264	-1.688310	-1.845668	-1.770675	-1.839938	-1.763557	-1.655319	-1.894294	-1.721639	-1.665213	-1.765870	-1.871009	-1.445980	-1.726249	-1.766667	-1.815299	-1.785981	-1.781382	-1.664880	-1.713601	-1.743062	-1.828643	-1.745224	-1.718786	-1.820288	-1.766983	-1.741072	-1.740149
chr6	94966973	94976972	9.497197e+07	-1.843198	-1.774377	-2.072808	-1.913155	-1.835340	-1.830766	-1.670901	-2.058590	-2.021011	-2.038997	-1.758053	-1.959795	-1.945546	-2.037608	-1.756399	-1.824943	-1.421007	-1.718993	-1.804294	-2.059940	-1.826043	-2.091417	-1.945447	-2.073834	-1.697516	-1.745554	-1.766644	-2.004678	-1.761833	-1.781444	-1.668474	-2.323376	-1.843996	-1.959577	-2.161290	-2.033433	-2.115980	-1.847444	-1.973994	-1.764357	-1.779160	-1.949255	-1.782899	-1.811857	-1.603643	-1.901814	-1.791007	-1.752738	-1.672653	-1.710822	-1.838357	-1.703447	-1.927976	-1.916853	-1.957257	-1.670931	-1.807951	-1.983480	-2.001693	-1.778251	-2.003337	-1.749962	-1.761300	-1.879838	-1.899318	-2.122311	-1.855688	-1.944195	-2.043746	-2.073675	-1.760552	-1.978453	-1.723261	-1.714974	-1.606657	-2.041465	-2.006921	-1.836731	-1.916653	-1.899452	-1.777674	-1.953376	-1.852466	-1.693523	-1.888448	-1.814684	-1.920226	-1.827088	-1.816544	NaN	-1.812239	-1.785048	-1.998546	-1.665323	-1.730509	-1.808308	-1.831774	-2.005036	-1.987088	-1.433198	-1.934499	-2.072971	-2.094594	-1.764300	-2.008182	-1.826185	-1.934774	-1.901069	-1.764467	-1.825319	-1.858873	-2.090059	-1.769782	-2.092458	-1.891946	-1.896605	-1.903022	-1.752157	-2.008121	-1.736307	-1.582830	-1.747621	-2.077366	-1.791022	-1.845624	-1.980104	-1.767307	-1.731192	-1.888234	-1.722112	-1.774394	-1.839526	-1.437441	-1.681492	-1.820397	-1.912324	-1.710947	-1.936109	-1.901719	-1.656704	-1.773727	-1.811055	-2.029733	-1.804613	-1.903794	-1.807331	-2.146202	-1.910408	-1.605672	-1.800069	-1.742189	-1.721271	-1.901183	-1.921017	-1.777233	-1.978654	-1.898840	-1.827287	-1.866106	-1.910207	-2.139432	-1.827656	-1.862754	-1.843245	-1.940520	-1.683441	-1.852770	-1.996665	-1.719917	-1.698838	-1.632522	-1.823462	-1.893599	-1.687859	-1.842062	-1.765024	-1.840822	-1.761887	-1.653784	-1.894336	-1.726587	-1.663184	-1.764290	-1.869371	-1.444184	-1.725360	-1.764517	-1.811139	-1.785872	-1.778426	-1.665530	-1.711290	-1.741495	-1.828299	-1.743696	-1.715943	-1.815676	-1.762407	-1.739564	-1.737713
chr6	94976973	94986972	9.498197e+07	-1.838989	-1.772534	-2.062946	-1.909870	-1.842114	-1.831339	-1.672883	-2.054961	-2.020633	-2.037901	-1.753335	-1.961566	-1.949858	-2.037063	-1.743653	-1.823871	-1.423919	-1.726817	-1.808879	-2.059402	-1.821753	-2.086124	-1.947221	-2.075713	-1.694300	-1.736257	-1.771162	-2.000651	-1.756467	-1.781062	-1.667964	-2.320505	-1.841718	-1.961147	-2.168484	-2.032860	-2.116436	-1.848028	-1.970973	-1.763093	-1.780838	-1.953162	-1.782170	-1.813095	-1.603003	-1.898717	-1.790706	-1.756047	-1.680050	-1.712301	-1.840147	-1.702059	-1.931423	-1.918773	-1.965099	-1.677129	-1.810381	-1.985403	-2.001402	-1.772064	-2.011282	-1.751632	-1.769062	-1.881702	-1.899321	-2.123312	-1.855289	-1.937416	-2.042886	-2.072837	-1.762895	-1.979852	-1.726069	-1.727489	-1.606149	-2.047400	-2.006513	-1.829335	-1.919335	-1.901703	-1.777566	-1.951023	-1.849669	-1.698132	-1.891673	-1.811278	-1.919867	-1.831443	-1.821635	NaN	-1.815810	-1.776468	-1.992410	-1.666626	-1.732698	-1.809611	-1.834670	-2.007104	-1.989764	-1.433021	-1.936286	-2.079515	-2.086410	-1.771493	-2.013171	-1.821092	-1.940562	-1.901675	-1.761603	-1.826171	-1.864323	-2.093657	-1.764975	-2.089582	-1.900273	-1.896499	-1.897735	-1.759985	-2.001473	-1.739949	-1.583090	-1.750450	-2.068725	-1.802988	-1.842579	-1.980562	-1.768107	-1.730574	-1.888305	-1.720662	-1.772498	-1.848291	-1.437594	-1.679182	-1.822584	-1.909043	-1.713956	-1.935204	-1.898002	-1.660960	-1.771164	-1.813129	-2.033658	-1.802159	-1.910439	-1.805026	-2.147913	-1.910487	-1.608747	-1.799868	-1.743139	-1.728447	-1.899518	-1.923931	-1.782651	-1.976686	-1.901732	-1.830386	-1.864297	-1.909875	-2.147749	-1.831811	-1.861470	-1.845848	-1.941880	-1.686211	-1.858766	-1.999094	-1.723596	-1.695734	-1.633883	-1.824899	-1.884471	-1.687579	-1.838206	-1.759428	-1.841626	-1.760105	-1.652076	-1.894205	-1.731742	-1.661101	-1.762454	-1.867593	-1.442098	-1.724391	-1.762243	-1.806709	-1.785489	-1.775358	-1.666134	-1.708906	-1.739844	-1.827772	-1.742058	-1.712878	-1.810955	-1.757818	-1.737919	-1.735270
chr6	94986973	94996972	9.499197e+07	-1.834432	-1.770456	-2.053257	-1.906722	-1.849021	-1.831958	-1.675194	-2.050977	-2.020131	-2.036607	-1.748392	-1.962795	-1.954126	-2.036269	-1.731083	-1.822868	-1.427311	-1.734535	-1.813377	-2.058350	-1.817399	-2.080450	-1.948966	-2.077253	-1.691347	-1.727185	-1.775440	-1.996175	-1.751149	-1.780552	-1.667528	-2.316978	-1.839881	-1.962649	-2.175388	-2.031933	-2.116680	-1.848237	-1.967690	-1.762080	-1.782888	-1.957317	-1.782001	-1.813914	-1.602564	-1.895321	-1.790038	-1.759661	-1.687168	-1.713797	-1.842079	-1.701044	-1.934869	-1.921027	-1.972872	-1.683270	-1.812958	-1.987196	-2.001174	-1.766009	-2.018970	-1.753060	-1.776678	-1.883523	-1.899249	-2.124198	-1.855080	-1.931111	-2.041935	-2.071482	-1.765459	-1.981059	-1.728937	-1.740067	-1.606040	-2.053128	-2.006031	-1.821773	-1.922043	-1.903961	-1.777237	-1.948748	-1.846666	-1.702715	-1.895187	-1.808056	-1.919165	-1.835899	-1.826643	NaN	-1.819090	-1.767950	-1.986345	-1.668314	-1.735366	-1.810938	-1.837458	-2.009110	-1.992285	-1.433014	-1.938388	-2.085682	-2.077955	-1.778609	-2.018148	-1.815744	-1.946334	-1.902435	-1.758506	-1.826744	-1.870063	-2.097257	-1.760265	-2.086770	-1.908079	-1.896580	-1.892411	-1.768033	-1.994412	-1.743967	-1.583948	-1.752962	-2.059784	-1.814945	-1.839471	-1.981025	-1.769372	-1.730119	-1.888348	-1.719275	-1.770608	-1.856832	-1.438243	-1.676680	-1.824862	-1.905317	-1.717350	-1.934191	-1.894213	-1.665177	-1.768400	-1.815252	-2.037619	-1.799534	-1.917364	-1.802626	-2.149195	-1.910859	-1.612197	-1.799746	-1.744222	-1.735627	-1.897935	-1.926441	-1.787933	-1.974851	-1.904534	-1.833538	-1.862369	-1.909301	-2.155464	-1.835969	-1.860212	-1.848397	-1.943329	-1.689093	-1.864662	-2.001436	-1.727099	-1.692549	-1.635398	-1.826500	-1.874933	-1.687442	-1.834148	-1.753902	-1.842366	-1.758139	-1.650123	-1.893862	-1.737246	-1.658883	-1.760258	-1.865592	-1.439620	-1.723292	-1.759759	-1.801833	-1.784764	-1.772073	-1.666698	-1.706362	-1.738044	-1.827008	-1.740243	-1.709477	-1.805977	-1.753091	-1.736063	-1.732751
chr6	94996973	95006972	9.500197e+07	-1.829541	-1.768161	-2.043787	-1.903707	-1.856014	-1.832595	-1.677812	-2.046705	-2.019477	-2.035136	-1.743230	-1.963492	-1.958316	-2.035242	-1.718762	-1.821939	-1.431190	-1.742104	-1.817768	-2.056784	-1.813004	-2.074426	-1.950679	-2.078471	-1.688641	-1.718385	-1.779463	-1.991249	-1.745903	-1.779906	-1.667137	-2.312830	-1.838512	-1.964092	-2.181991	-2.030673	-2.116718	-1.848075	-1.964171	-1.761346	-1.785257	-1.961694	-1.782361	-1.814315	-1.602322	-1.891632	-1.788972	-1.763586	-1.694010	-1.715292	-1.844144	-1.700402	-1.938319	-1.923620	-1.980573	-1.689317	-1.815695	-1.988888	-2.000979	-1.760077	-2.026388	-1.754263	-1.784114	-1.885300	-1.899093	-2.124925	-1.855043	-1.925312	-2.040933	-2.069602	-1.768240	-1.982058	-1.731853	-1.752665	-1.606364	-2.058608	-2.005480	-1.814092	-1.924771	-1.906233	-1.776720	-1.946534	-1.843464	-1.707259	-1.898981	-1.804994	-1.918130	-1.840444	-1.831631	NaN	-1.822138	-1.759343	-1.980300	-1.670405	-1.738559	-1.812312	-1.840158	-2.011100	-1.994694	-1.433203	-1.940833	-2.091599	-2.069138	-1.785737	-2.023153	-1.810054	-1.952142	-1.903356	-1.755145	-1.827059	-1.876221	-2.100912	-1.755590	-2.084003	-1.915501	-1.896857	-1.886958	-1.776397	-1.986839	-1.748421	-1.585430	-1.755211	-2.050415	-1.827072	-1.836247	-1.981497	-1.771132	-1.729846	-1.888367	-1.717920	-1.768682	-1.865309	-1.439421	-1.673971	-1.827260	-1.901083	-1.721146	-1.933076	-1.890317	-1.669406	-1.765392	-1.817463	-2.041655	-1.796698	-1.924693	-1.800105	-2.150063	-1.911547	-1.616077	-1.799712	-1.745449	-1.742895	-1.896389	-1.928578	-1.793174	-1.973127	-1.907352	-1.836810	-1.860272	-1.908498	-2.162730	-1.840202	-1.858968	-1.850949	-1.944866	-1.692102	-1.870539	-2.003735	-1.730470	-1.689215	-1.637065	-1.828273	-1.864843	-1.687427	-1.829856	-1.748357	-1.843071	-1.755948	-1.647877	-1.893250	-1.743109	-1.656502	-1.757621	-1.863312	-1.436677	-1.722033	-1.757026	-1.796419	-1.783622	-1.768536	-1.667206	-1.703624	-1.736064	-1.825952	-1.738211	-1.705694	-1.800704	-1.748228	-1.733952	-1.730151
chr6	95006973	95016997	95011985	-1.824327	-1.765675	-2.034563	-1.900805	-1.863059	-1.833223	-1.680717	-2.042195	-2.018645	-2.033506	-1.737854	-1.963678	-1.962395	-2.033990	-1.706754	-1.821088	-1.435568	-1.749494	-1.822037	-2.054711	-1.808590	-2.068091	-1.952350	-2.079387	-1.686156	-1.709880	-1.783223	-1.985870	-1.740742	-1.779120	-1.666757	-2.308096	-1.837625	-1.965483	-2.188312	-2.029097	-2.116563	-1.847550	-1.960436	-1.760921	-1.787898	-1.966262	-1.783232	-1.814309	-1.602280	-1.887653	-1.787486	-1.767838	-1.700589	-1.716778	-1.846345	-1.700130	-1.941771	-1.926563	-1.988193	-1.695246	-1.818598	-1.990516	-2.000776	-1.754259	-2.033537	-1.755270	-1.791353	-1.887041	-1.898855	-2.125462	-1.855158	-1.920039	-2.039906	-2.067195	-1.771236	-1.982838	-1.734815	-1.765252	-1.607154	-2.063807	-2.004858	-1.806314	-1.927502	-1.908530	-1.776042	-1.944359	-1.840081	-1.711767	-1.903036	-1.802060	-1.916784	-1.845068	-1.836497	NaN	-1.824913	-1.750766	-1.974414	-1.672857	-1.742230	-1.813711	-1.842698	-2.013060	-1.996955	-1.433614	-1.943583	-2.097196	-2.060139	-1.792720	-2.028056	-1.804107	-1.957854	-1.904418	-1.751596	-1.827123	-1.882731	-2.104551	-1.751032	-2.081333	-1.922426	-1.897325	-1.881447	-1.784919	-1.978880	-1.753240	-1.587525	-1.757171	-2.040783	-1.839162	-1.832949	-1.981965	-1.773378	-1.729790	-1.888361	-1.716609	-1.766748	-1.873605	-1.441133	-1.671129	-1.829745	-1.896392	-1.725246	-1.931895	-1.886399	-1.673564	-1.762195	-1.819734	-2.045670	-1.793693	-1.932322	-1.797512	-2.150489	-1.912564	-1.620329	-1.799779	-1.746789	-1.750111	-1.894888	-1.930298	-1.798294	-1.971537	-1.910195	-1.840156	-1.858015	-1.907488	-2.169459	-1.844438	-1.857773	-1.853471	-1.946447	-1.695156	-1.876299	-2.005959	-1.733645	-1.685769	-1.638836	-1.830177	-1.854371	-1.687522	-1.825420	-1.742884	-1.843751	-1.753952	-1.645759	-1.892392	-1.748014	-1.654435	-1.754968	-1.861142	-1.433809	-1.720836	-1.754585	-1.791493	-1.782172	-1.765478	-1.667495	-1.701250	-1.734289	-1.824716	-1.736346	-1.702291	-1.796255	-1.744335	-1.731972	-1.728049
chr6	95016998	95027206	95022102	-1.818760	-1.763001	-2.025529	-1.897977	-1.870169	-1.833823	-1.683930	-2.037450	-2.017613	-2.031728	-1.732224	-1.963364	-1.966371	-2.032507	-1.695021	-1.820307	-1.440512	-1.756720	-1.826204	-2.052127	-1.804127	-2.061424	-1.953979	-2.080015	-1.683847	-1.701634	-1.786745	-1.979982	-1.735640	-1.778190	-1.666349	-2.302771	-1.837229	-1.966835	-2.194431	-2.027190	-2.116229	-1.846677	-1.956457	-1.760830	-1.790794	-1.971028	-1.784608	-1.813909	-1.602446	-1.883351	-1.785553	-1.772469	-1.706968	-1.718256	-1.848690	-1.700242	-1.945234	-1.929901	-1.995772	-1.701085	-1.821698	-1.992128	-2.000540	-1.748495	-2.040486	-1.756128	-1.798441	-1.888785	-1.898533	-2.125787	-1.855407	-1.915273	-2.038859	-2.064235	-1.774470	-1.983404	-1.737839	-1.777885	-1.608428	-2.068734	-2.004160	-1.798395	-1.930228	-1.910880	-1.775222	-1.942196	-1.836509	-1.716278	-1.907375	-1.799212	-1.915139	-1.849792	-1.841247	NaN	-1.827443	-1.742148	-1.968691	-1.675659	-1.746386	-1.815147	-1.845066	-2.015014	-1.999086	-1.434271	-1.946655	-2.102526	-2.050957	-1.799553	-2.032826	-1.797881	-1.963461	-1.905620	-1.747866	-1.826959	-1.889639	-2.108169	-1.746576	-2.078748	-1.928909	-1.897978	-1.875840	-1.793619	-1.970506	-1.758435	-1.590241	-1.758865	-2.030866	-1.851267	-1.829555	-1.982418	-1.776133	-1.729969	-1.888328	-1.715326	-1.764789	-1.881782	-1.443403	-1.668170	-1.832336	-1.891211	-1.729630	-1.930659	-1.882464	-1.677653	-1.758803	-1.822075	-2.049655	-1.790506	-1.940295	-1.794844	-2.150470	-1.913926	-1.624959	-1.799960	-1.748216	-1.757292	-1.893403	-1.931608	-1.803329	-1.970057	-1.913118	-1.843593	-1.855558	-1.906281	-2.175723	-1.848679	-1.856638	-1.855989	-1.948058	-1.698231	-1.881978	-2.008121	-1.736636	-1.682182	-1.640703	-1.832212	-1.843481	-1.687710	-1.820842	-1.737463	-1.844430	-1.751954	-1.643633	-1.891511	-1.752890	-1.652373	-1.752293	-1.858961	-1.430923	-1.719634	-1.752144	-1.786562	-1.780689	-1.762429	-1.667772	-1.698882	-1.732514	-1.823458	-1.734477	-1.698888	-1.791828	-1.740479	-1.729985	-1.725965
chr6	95027207	95037206	9.503221e+07	-1.812932	-1.760183	-2.016799	-1.895253	-1.877204	-1.834370	-1.687405	-2.032564	-2.016378	-2.029852	-1.726421	-1.962571	-1.970171	-2.030826	-1.683752	-1.819598	-1.445980	-1.763652	-1.830215	-2.049076	-1.799673	-2.054550	-1.955525	-2.080342	-1.681738	-1.693783	-1.789981	-1.973642	-1.730674	-1.777135	-1.665894	-2.296952	-1.837340	-1.968131	-2.200301	-2.024972	-2.115730	-1.845496	-1.952282	-1.761115	-1.793876	-1.975892	-1.786457	-1.813129	-1.602815	-1.878784	-1.783196	-1.777442	-1.713082	-1.719698	-1.851130	-1.700753	-1.948643	-1.933608	-2.003192	-1.706748	-1.824958	-1.993730	-2.000264	-1.742849	-2.047160	-1.756861	-1.805272	-1.890541	-1.898106	-2.125869	-1.855782	-1.911090	-2.037806	-2.060756	-1.777884	-1.983752	-1.740870	-1.790358	-1.610174	-2.073292	-2.003405	-1.790466	-1.932894	-1.913263	-1.774305	-1.940063	-1.832803	-1.720731	-1.911925	-1.796452	-1.913240	-1.854542	-1.845776	NaN	-1.829698	-1.733635	-1.963278	-1.678717	-1.750918	-1.816591	-1.847193	-2.016945	-2.001043	-1.435187	-1.949989	-2.107500	-2.041817	-1.806071	-2.037308	-1.791528	-1.968822	-1.906935	-1.744057	-1.826599	-1.896804	-2.111664	-1.742322	-2.076299	-1.934847	-1.898799	-1.870242	-1.802299	-1.961915	-1.763885	-1.593512	-1.760269	-2.020892	-1.863127	-1.826142	-1.982833	-1.779346	-1.730385	-1.888269	-1.714086	-1.762835	-1.889694	-1.446194	-1.665186	-1.834988	-1.885645	-1.734173	-1.929399	-1.878626	-1.681556	-1.755294	-1.824439	-2.053498	-1.787212	-1.948438	-1.792169	-2.150016	-1.915591	-1.629841	-1.800262	-1.749670	-1.764268	-1.891942	-1.932486	-1.808194	-1.968692	-1.916093	-1.847038	-1.852928	-1.904925	-2.181425	-1.852811	-1.855608	-1.858465	-1.949646	-1.701222	-1.887473	-2.010170	-1.739383	-1.678522	-1.642621	-1.834334	-1.832422	-1.687960	-1.816244	-1.732212	-1.845110	-1.749930	-1.641447	-1.890372	-1.757404	-1.650359	-1.749381	-1.856663	-1.427875	-1.718370	-1.749714	-1.781575	-1.778886	-1.759479	-1.667907	-1.696569	-1.730736	-1.821957	-1.732571	-1.695519	-1.787620	-1.737028	-1.727927	-1.724070
chr6	95037207	95047232	9.504222e+07	-1.806924	-1.757256	-2.008432	-1.892655	-1.884058	-1.834835	-1.691077	-2.027614	-2.014944	-2.027921	-1.720520	-1.961332	-1.973747	-2.028979	-1.673078	-1.818949	-1.451918	-1.770198	-1.834044	-2.045610	-1.795258	-2.047583	-1.956960	-2.080358	-1.679832	-1.686428	-1.792888	-1.966921	-1.725892	-1.775973	-1.665395	-2.290738	-1.837946	-1.969343	-2.205888	-2.022467	-2.115076	-1.844058	-1.947941	-1.761797	-1.797074	-1.980770	-1.788729	-1.812001	-1.603376	-1.874003	-1.780453	-1.782731	-1.718895	-1.721075	-1.853620	-1.701663	-1.951951	-1.937652	-2.010379	-1.712178	-1.828343	-1.995327	-1.999941	-1.737367	-2.053521	-1.757507	-1.811774	-1.892323	-1.897554	-2.125692	-1.856279	-1.907516	-2.036751	-2.056800	-1.781416	-1.983884	-1.743867	-1.802522	-1.612352	-2.077418	-2.002609	-1.782633	-1.935474	-1.915668	-1.773331	-1.937953	-1.829023	-1.725074	-1.916618	-1.793768	-1.911142	-1.859255	-1.850137	NaN	-1.831738	-1.725090	-1.958121	-1.682029	-1.755860	-1.818058	-1.849100	-2.018895	-2.002854	-1.436391	-1.953634	-2.112195	-2.032632	-1.812343	-2.041499	-1.784987	-1.974000	-1.908377	-1.740141	-1.826067	-1.904320	-2.115057	-1.738225	-2.073940	-1.940358	-1.899794	-1.864578	-1.811063	-1.953031	-1.769635	-1.597364	-1.761416	-2.010762	-1.874876	-1.822679	-1.983198	-1.783048	-1.731040	-1.888181	-1.712858	-1.760847	-1.897464	-1.449540	-1.662167	-1.837742	-1.879626	-1.738903	-1.928104	-1.874867	-1.685292	-1.751636	-1.826854	-2.057225	-1.783790	-1.956842	-1.789469	-2.149141	-1.917554	-1.635006	-1.800700	-1.751144	-1.771118	-1.890469	-1.932954	-1.812967	-1.967402	-1.919179	-1.850528	-1.850074	-1.903430	-2.186671	-1.856853	-1.854684	-1.860947	-1.951217	-1.704125	-1.892865	-2.012120	-1.741922	-1.674741	-1.644615	-1.836571	-1.821075	-1.688258	-1.811605	-1.727080	-1.845815	-1.747812	-1.639142	-1.888919	-1.761624	-1.648312	-1.746116	-1.854170	-1.424552	-1.716985	-1.747214	-1.776371	-1.776700	-1.756544	-1.667911	-1.694222	-1.728885	-1.820144	-1.730560	-1.692121	-1.783486	-1.733918	-1.725718	-1.722313
chr6	95047233	95057242	9.505224e+07	-1.800708	-1.754216	-2.000327	-1.890163	-1.890752	-1.835209	-1.694931	-2.022583	-2.013290	-2.025936	-1.714494	-1.959663	-1.977123	-2.026954	-1.662931	-1.818339	-1.458364	-1.776376	-1.837731	-2.041716	-1.790838	-2.040507	-1.958272	-2.080055	-1.678109	-1.679531	-1.795463	-1.959783	-1.721250	-1.774713	-1.664859	-2.284119	-1.839024	-1.970463	-2.211247	-2.019660	-2.114259	-1.842389	-1.943390	-1.762895	-1.800373	-1.985658	-1.791398	-1.810539	-1.604114	-1.868975	-1.777330	-1.788404	-1.724468	-1.722383	-1.856160	-1.702974	-1.955176	-1.942067	-2.017378	-1.717417	-1.831873	-1.996942	-1.999550	-1.732012	-2.059633	-1.758106	-1.817989	-1.894175	-1.896842	-2.125237	-1.856893	-1.904503	-2.035680	-2.052351	-1.785061	-1.983799	-1.746845	-1.814446	-1.614948	-2.081116	-2.001769	-1.774855	-1.937994	-1.918130	-1.772326	-1.935821	-1.825163	-1.729332	-1.921467	-1.791106	-1.908853	-1.863956	-1.854365	NaN	-1.833614	-1.716401	-1.953190	-1.685595	-1.761257	-1.819560	-1.850801	-2.020901	-2.004541	-1.437914	-1.957644	-2.116672	-2.023336	-1.818412	-2.045370	-1.778209	-1.979046	-1.909958	-1.736097	-1.825378	-1.912274	-2.118360	-1.734269	-2.071632	-1.945520	-1.900976	-1.858790	-1.819991	-1.943795	-1.775725	-1.601836	-1.762322	-2.000398	-1.886603	-1.819147	-1.983488	-1.787268	-1.731951	-1.888061	-1.711612	-1.758799	-1.905184	-1.453495	-1.659116	-1.840632	-1.873092	-1.743851	-1.926769	-1.871184	-1.688867	-1.747791	-1.829343	-2.060850	-1.780219	-1.965583	-1.786735	-2.147840	-1.919827	-1.640493	-1.801294	-1.752632	-1.777897	-1.888953	-1.933030	-1.817715	-1.966168	-1.922422	-1.854098	-1.846953	-1.901793	-2.191532	-1.860812	-1.853878	-1.863472	-1.952776	-1.706934	-1.898225	-2.013975	-1.744265	-1.670789	-1.646712	-1.838950	-1.809341	-1.688596	-1.806919	-1.722033	-1.846564	-1.745674	-1.636813	-1.887414	-1.765810	-1.646254	-1.742789	-1.851640	-1.421177	-1.715577	-1.744697	-1.771121	-1.774451	-1.753603	-1.667895	-1.691863	-1.727017	-1.818279	-1.728527	-1.688711	-1.779351	-1.730852	-1.723481	-1.720573
chr6	95057243	95067242	9.506224e+07	-1.794332	-1.751104	-1.992484	-1.887778	-1.897236	-1.835482	-1.698918	-2.017501	-2.011423	-2.023921	-1.708383	-1.957594	-1.980288	-2.024777	-1.653365	-1.817746	-1.465300	-1.782132	-1.841268	-2.037403	-1.786418	-2.033385	-1.959438	-2.079422	-1.676599	-1.673140	-1.797656	-1.952270	-1.716766	-1.773383	-1.664299	-2.277149	-1.840538	-1.971472	-2.216362	-2.016566	-2.113285	-1.840513	-1.938640	-1.764423	-1.803728	-1.990501	-1.794408	-1.808765	-1.605008	-1.863708	-1.773862	-1.794476	-1.729797	-1.723602	-1.858716	-1.704671	-1.958307	-1.946831	-2.024161	-1.722463	-1.835537	-1.998579	-1.999069	-1.726821	-2.065489	-1.758688	-1.823882	-1.896126	-1.895939	-2.124485	-1.857613	-1.902062	-2.034594	-2.047449	-1.788771	-1.983493	-1.749791	-1.826067	-1.617930	-2.084344	-2.000898	-1.767165	-1.940449	-1.920666	-1.771330	-1.933657	-1.821265	-1.733484	-1.926447	-1.788464	-1.906394	-1.868624	-1.858387	NaN	-1.835326	-1.707665	-1.948586	-1.689345	-1.767028	-1.821076	-1.852273	-2.022945	-2.006091	-1.439756	-1.961977	-2.120897	-2.014087	-1.824180	-2.048796	-1.771306	-1.983902	-1.911650	-1.731994	-1.824557	-1.920575	-2.121510	-1.730546	-2.069398	-1.950284	-1.902329	-1.852964	-1.828951	-1.934368	-1.782054	-1.606859	-1.762982	-1.989976	-1.898107	-1.815612	-1.983664	-1.791937	-1.733113	-1.887914	-1.710352	-1.756719	-1.912756	-1.458025	-1.656112	-1.843624	-1.866145	-1.748949	-1.925431	-1.867665	-1.692207	-1.743810	-1.831875	-2.064316	-1.776558	-1.974528	-1.784031	-2.146133	-1.922384	-1.646233	-1.802050	-1.754105	-1.784495	-1.887412	-1.932740	-1.822396	-1.965004	-1.925778	-1.857692	-1.843597	-1.900040	-2.195957	-1.864610	-1.853238	-1.866017	-1.954297	-1.709593	-1.903498	-2.015701	-1.746368	-1.666716	-1.648900	-1.841447	-1.797401	-1.688963	-1.802298	-1.717153	-1.847355	-1.743526	-1.634471	-1.885611	-1.769447	-1.644233	-1.739185	-1.849056	-1.417646	-1.714092	-1.742215	-1.765882	-1.771896	-1.750815	-1.667757	-1.689551	-1.725141	-1.816166	-1.726466	-1.685482	-1.775458	-1.728311	-1.721171	-1.719065
chr6	95067243	95077242	9.507224e+07	-1.787846	-1.747953	-1.984881	-1.885489	-1.903473	-1.835664	-1.703017	-2.012375	-2.009363	-2.021888	-1.702205	-1.955137	-1.983234	-2.022480	-1.644405	-1.817132	-1.472735	-1.787433	-1.844658	-2.032671	-1.781989	-2.026252	-1.960443	-2.078451	-1.675332	-1.667283	-1.799424	-1.944410	-1.712463	-1.772010	-1.663723	-2.269869	-1.842448	-1.972355	-2.221222	-2.013204	-2.112152	-1.838441	-1.933691	-1.766396	-1.807102	-1.995254	-1.797722	-1.806680	-1.606033	-1.858183	-1.770073	-1.800972	-1.734889	-1.724720	-1.861275	-1.706744	-1.961352	-1.951928	-2.030733	-1.727338	-1.839338	-2.000233	-1.998462	-1.721821	-2.071104	-1.759280	-1.829433	-1.898202	-1.894826	-2.123408	-1.858427	-1.900188	-2.033494	-2.042134	-1.792500	-1.982961	-1.752702	-1.837362	-1.621288	-2.087085	-2.000008	-1.759581	-1.942830	-1.923291	-1.770377	-1.931444	-1.817367	-1.737524	-1.931549	-1.785838	-1.903780	-1.873252	-1.862235	NaN	-1.836913	-1.698771	-1.944288	-1.693301	-1.773225	-1.822622	-1.853542	-2.025056	-2.007536	-1.441955	-1.966686	-2.124961	-2.004807	-1.829702	-2.051761	-1.764215	-1.988640	-1.913476	-1.727793	-1.823603	-1.929332	-2.124533	-1.727058	-2.067218	-1.954733	-1.903866	-1.847041	-1.838031	-1.924673	-1.788672	-1.612469	-1.763415	-1.979414	-1.909482	-1.812054	-1.983691	-1.797094	-1.734541	-1.887739	-1.709061	-1.754591	-1.920267	-1.463186	-1.653162	-1.846741	-1.858723	-1.754253	-1.924086	-1.864307	-1.695345	-1.739648	-1.834476	-2.067670	-1.772759	-1.983765	-1.781359	-2.143994	-1.925259	-1.652307	-1.802983	-1.755579	-1.790967	-1.885837	-1.932125	-1.827082	-1.963906	-1.929269	-1.861345	-1.839965	-1.898158	-2.200014	-1.868275	-1.852800	-1.868618	-1.955786	-1.712122	-1.908759	-2.017318	-1.748249	-1.662473	-1.651222	-1.844094	-1.785143	-1.689354	-1.797736	-1.712392	-1.848204	-1.741377	-1.632125	-1.883741	-1.772961	-1.642219	-1.735520	-1.846460	-1.414082	-1.712589	-1.739742	-1.760647	-1.769274	-1.748062	-1.667593	-1.687249	-1.723264	-1.813997	-1.724399	-1.682294	-1.771619	-1.725888	-1.718846	-1.717610
chr6	95077243	95087242	9.508224e+07	-1.781311	-1.744796	-1.977496	-1.883283	-1.909433	-1.835762	-1.707216	-2.007213	-2.007126	-2.019844	-1.695969	-1.952298	-1.985943	-2.020110	-1.636078	-1.816462	-1.480678	-1.792245	-1.847886	-2.027533	-1.777547	-2.019153	-1.961272	-2.077144	-1.674329	-1.661978	-1.800739	-1.936219	-1.708369	-1.770622	-1.663147	-2.262330	-1.844722	-1.973088	-2.225811	-2.009598	-2.110850	-1.836178	-1.928530	-1.768828	-1.810466	-1.999874	-1.801308	-1.804281	-1.607171	-1.852370	-1.765989	-1.807904	-1.739754	-1.725724	-1.863828	-1.709188	-1.964334	-1.957331	-2.037089	-1.732064	-1.843278	-2.001888	-1.997696	-1.717033	-2.076489	-1.759898	-1.834620	-1.900420	-1.893488	-2.121970	-1.859316	-1.898882	-2.032392	-2.036442	-1.796202	-1.982196	-1.755579	-1.848302	-1.625025	-2.089317	-1.999107	-1.752131	-1.945128	-1.926012	-1.769495	-1.929178	-1.813509	-1.741443	-1.936765	-1.783232	-1.901016	-1.877837	-1.865827	NaN	-1.838362	-1.689884	-1.940398	-1.697372	-1.779719	-1.824169	-1.854604	-2.027188	-2.008857	-1.444472	-1.971677	-2.128837	-1.995689	-1.834876	-2.054170	-1.757072	-1.993185	-1.915408	-1.723588	-1.822534	-1.938387	-2.127367	-1.723923	-2.065144	-1.958805	-1.905562	-1.841142	-1.847054	-1.914916	-1.795431	-1.618533	-1.763614	-1.968943	-1.920490	-1.808547	-1.983533	-1.802630	-1.736200	-1.887544	-1.707766	-1.752462	-1.927572	-1.468875	-1.650351	-1.849915	-1.850976	-1.759664	-1.922764	-1.861219	-1.698232	-1.735389	-1.837091	-2.070860	-1.768885	-1.993113	-1.778795	-2.141458	-1.928410	-1.658616	-1.804082	-1.757018	-1.797179	-1.884274	-1.931236	-1.831704	-1.962906	-1.932811	-1.864991	-1.836121	-1.896189	-2.203641	-1.871724	-1.852619	-1.871228	-1.957201	-1.714473	-1.913918	-2.018792	-1.749863	-1.658137	-1.653661	-1.846830	-1.772819	-1.689752	-1.793365	-1.707842	-1.849098	-1.739011	-1.629555	-1.881473	-1.776436	-1.640036	-1.731285	-1.843615	-1.410064	-1.710888	-1.737051	-1.754923	-1.766178	-1.745148	-1.667317	-1.684728	-1.721194	-1.811456	-1.722113	-1.678955	-1.767551	-1.723589	-1.716242	-1.716178
chr6	95087243	95097242	9.509224e+07	-1.774795	-1.741663	-1.970329	-1.881143	-1.915092	-1.835785	-1.711507	-2.002041	-2.004736	-2.017807	-1.689692	-1.949082	-1.988400	-2.017726	-1.628423	-1.815700	-1.489137	-1.796542	-1.850932	-2.022012	-1.773111	-2.012126	-1.961920	-2.075517	-1.673604	-1.657240	-1.801594	-1.927721	-1.704520	-1.769249	-1.662586	-2.254590	-1.847329	-1.973647	-2.230116	-2.005778	-2.109376	-1.833725	-1.923153	-1.771726	-1.813798	-2.004325	-1.805148	-1.801566	-1.608420	-1.846247	-1.761636	-1.815287	-1.744406	-1.726603	-1.866372	-1.711999	-1.967280	-1.963007	-2.043221	-1.736653	-1.847358	-2.003537	-1.996737	-1.712486	-2.081652	-1.760558	-1.839427	-1.902779	-1.891931	-2.120142	-1.860260	-1.898140	-2.031305	-2.030407	-1.799830	-1.981198	-1.758430	-1.858849	-1.629136	-2.091024	-1.998202	-1.744861	-1.947338	-1.928842	-1.768716	-1.926882	-1.809726	-1.745237	-1.942084	-1.780651	-1.898108	-1.882375	-1.869166	NaN	-1.839711	-1.681000	-1.936904	-1.701552	-1.786506	-1.825716	-1.855490	-2.029333	-2.010075	-1.447302	-1.976939	-2.132571	-1.986732	-1.839722	-2.056014	-1.749875	-1.997549	-1.917451	-1.719401	-1.821355	-1.947735	-2.130016	-1.721187	-2.063175	-1.962525	-1.907428	-1.835276	-1.856032	-1.905113	-1.802306	-1.625020	-1.763580	-1.958575	-1.931132	-1.805090	-1.983156	-1.808527	-1.738059	-1.887334	-1.706475	-1.750337	-1.934679	-1.475072	-1.647693	-1.853146	-1.842925	-1.765187	-1.921464	-1.858433	-1.700894	-1.731045	-1.839718	-2.073903	-1.764923	-2.002578	-1.776361	-2.138531	-1.931838	-1.665175	-1.805359	-1.758422	-1.803145	-1.882737	-1.930116	-1.836289	-1.962016	-1.936390	-1.868635	-1.832063	-1.894128	-2.206866	-1.874962	-1.852726	-1.873843	-1.958531	-1.716657	-1.918987	-2.020129	-1.751203	-1.653708	-1.656244	-1.849637	-1.760443	-1.690157	-1.789219	-1.703496	-1.850045	-1.736616	-1.626981	-1.878963	-1.779550	-1.637857	-1.726788	-1.840766	-1.405908	-1.709119	-1.734360	-1.749172	-1.762817	-1.742317	-1.666935	-1.682175	-1.719094	-1.808729	-1.719787	-1.675771	-1.763584	-1.721633	-1.713560	-1.714906
chr6	95097243	95107242	9.510224e+07	-1.768349	-1.738565	-1.963397	-1.879054	-1.920433	-1.835752	-1.715881	-1.996890	-2.002227	-2.015789	-1.683392	-1.945502	-1.990592	-2.015373	-1.621477	-1.814823	-1.498124	-1.800302	-1.853772	-2.016136	-1.768698	-2.005202	-1.962396	-2.073584	-1.673164	-1.653085	-1.802006	-1.918957	-1.700960	-1.767917	-1.662062	-2.246698	-1.850230	-1.974014	-2.234119	-2.001767	-2.107719	-1.831076	-1.917558	-1.775082	-1.817073	-2.008579	-1.809219	-1.798534	-1.609783	-1.839811	-1.757043	-1.823119	-1.748865	-1.727346	-1.868915	-1.715162	-1.970215	-1.968920	-2.049116	-1.741119	-1.851582	-2.005169	-1.995568	-1.708204	-2.086591	-1.761269	-1.843851	-1.905264	-1.890161	-2.117901	-1.861249	-1.897956	-2.030243	-2.024056	-1.803341	-1.979972	-1.761274	-1.868963	-1.633603	-2.092194	-1.997301	-1.737814	-1.949447	-1.931780	-1.768073	-1.924585	-1.806040	-1.748910	-1.947497	-1.778102	-1.895056	-1.886855	-1.872280	NaN	-1.841015	-1.672023	-1.933750	-1.705883	-1.793666	-1.827271	-1.856230	-2.031498	-2.011220	-1.450478	-1.982522	-2.136233	-1.977828	-1.844307	-2.057300	-1.742540	-2.001779	-1.919637	-1.715232	-1.820058	-1.957481	-2.132507	-1.718869	-2.061288	-1.965936	-1.909499	-1.829382	-1.865070	-1.895177	-1.809346	-1.631978	-1.763318	-1.948209	-1.941524	-1.801633	-1.982514	-1.814825	-1.740096	-1.887115	-1.705179	-1.748195	-1.941663	-1.481819	-1.645185	-1.856474	-1.834505	-1.770881	-1.920168	-1.855953	-1.703379	-1.726582	-1.842382	-2.076845	-1.760819	-2.012264	-1.774055	-2.135183	-1.935580	-1.672074	-1.806852	-1.759799	-1.808940	-1.881218	-1.928787	-1.840904	-1.961228	-1.940031	-1.872311	-1.827731	-1.891931	-2.209752	-1.878021	-1.853145	-1.876478	-1.959774	-1.718701	-1.924025	-2.021348	-1.752274	-1.649143	-1.659022	-1.852513	-1.747886	-1.690579	-1.785286	-1.699303	-1.851064	-1.734092	-1.624318	-1.876131	-1.782460	-1.635587	-1.721855	-1.837808	-1.401469	-1.707216	-1.731553	-1.743156	-1.759060	-1.739442	-1.666441	-1.679463	-1.716877	-1.805720	-1.717326	-1.672620	-1.759524	-1.719901	-1.710695	-1.713727
chr6	95107243	95117242	9.511224e+07	-1.762007	-1.735522	-1.956726	-1.876996	-1.925422	-1.835674	-1.720315	-1.991785	-1.999635	-2.013798	-1.677086	-1.941563	-1.992502	-2.013076	-1.615257	-1.813819	-1.507639	-1.803502	-1.856386	-2.009936	-1.764311	-1.998398	-1.962712	-2.071349	-1.673009	-1.649534	-1.802000	-1.909978	-1.697710	-1.766642	-1.661587	-2.238685	-1.853379	-1.974178	-2.237801	-1.997589	-2.105845	-1.828228	-1.911745	-1.778880	-1.820259	-2.012615	-1.813480	-1.795166	-1.611256	-1.833075	-1.752234	-1.831373	-1.753143	-1.727940	-1.871465	-1.718647	-1.973152	-1.975019	-2.054772	-1.745465	-1.855950	-2.006762	-1.994182	-1.704195	-2.091297	-1.762038	-1.847883	-1.907847	-1.888181	-2.115229	-1.862277	-1.898317	-2.029205	-2.017411	-1.806695	-1.978521	-1.764128	-1.878603	-1.638391	-2.092809	-1.996405	-1.731029	-1.951440	-1.934816	-1.767591	-1.922306	-1.802459	-1.752461	-1.952999	-1.775584	-1.891846	-1.891265	-1.875126	NaN	-1.842302	-1.663046	-1.930940	-1.710323	-1.801138	-1.828810	-1.856842	-2.033636	-2.012297	-1.453970	-1.988375	-2.139796	-1.969046	-1.848595	-2.058006	-1.735129	-2.005824	-1.921954	-1.711182	-1.818658	-1.967528	-2.134811	-1.717044	-2.059507	-1.968996	-1.911762	-1.823527	-1.874082	-1.885240	-1.816455	-1.639309	-1.762839	-1.937961	-1.951552	-1.798193	-1.981587	-1.821434	-1.742245	-1.886895	-1.703896	-1.746058	-1.948442	-1.489022	-1.642894	-1.859866	-1.825838	-1.776683	-1.918885	-1.853825	-1.705674	-1.722063	-1.845055	-2.079657	-1.756600	-2.022068	-1.771932	-2.131447	-1.939591	-1.679263	-1.808572	-1.761133	-1.814503	-1.879740	-1.927275	-1.845528	-1.960542	-1.943671	-1.875955	-1.823151	-1.889602	-2.212299	-1.880858	-1.853888	-1.879100	-1.960900	-1.720585	-1.928985	-2.022449	-1.753053	-1.644493	-1.661979	-1.855400	-1.735281	-1.691028	-1.781635	-1.695302	-1.852152	-1.730013	-1.620174	-1.871150	-1.786345	-1.631943	-1.713418	-1.833145	-1.394225	-1.704065	-1.727079	-1.733528	-1.752537	-1.735021	-1.665461	-1.675006	-1.713278	-1.800563	-1.713330	-1.668019	-1.753189	-1.717774	-1.705984	-1.712166
chr6	95117243	95127242	9.512224e+07	-1.755809	-1.732557	-1.950347	-1.874955	-1.930018	-1.835566	-1.724785	-1.986747	-1.996984	-2.011838	-1.670802	-1.937261	-1.994114	-2.010853	-1.609768	-1.812686	-1.517684	-1.806116	-1.858771	-2.003450	-1.759948	-1.991736	-1.962871	-2.068801	-1.673141	-1.646604	-1.801606	-1.900829	-1.694781	-1.765427	-1.661170	-2.230569	-1.856720	-1.974128	-2.241149	-1.993263	-2.103721	-1.825198	-1.905712	-1.783105	-1.823329	-2.016417	-1.817907	-1.791447	-1.612833	-1.826067	-1.747240	-1.840012	-1.757235	-1.728370	-1.874033	-1.722425	-1.976095	-1.981250	-2.060182	-1.749690	-1.860458	-2.008300	-1.992573	-1.700457	-2.095749	-1.762874	-1.851515	-1.910502	-1.885989	-2.112113	-1.863337	-1.899206	-2.028173	-2.010485	-1.809854	-1.976850	-1.767004	-1.887732	-1.643463	-2.092847	-1.995508	-1.724541	-1.953308	-1.937939	-1.767296	-1.920061	-1.798987	-1.755887	-1.958581	-1.773089	-1.888465	-1.895592	-1.877676	NaN	-1.843599	-1.654104	-1.928446	-1.714866	-1.808910	-1.830313	-1.857359	-2.035697	-2.013317	-1.457767	-1.994487	-2.143253	-1.960387	-1.852591	-2.058138	-1.727655	-2.009665	-1.924400	-1.707322	-1.817172	-1.977828	-2.136908	-1.715754	-2.057841	-1.971696	-1.914209	-1.817739	-1.883041	-1.875373	-1.823586	-1.646952	-1.762158	-1.927882	-1.961181	-1.794761	-1.980360	-1.828301	-1.744457	-1.886680	-1.702630	-1.743939	-1.954978	-1.496622	-1.640861	-1.863307	-1.816998	-1.782572	-1.917613	-1.852069	-1.707802	-1.717515	-1.847728	-2.082329	-1.752277	-2.031942	-1.770039	-2.127343	-1.943850	-1.686732	-1.810525	-1.762420	-1.819823	-1.878314	-1.925594	-1.850165	-1.959940	-1.947266	-1.879523	-1.818325	-1.887136	-2.214533	-1.883457	-1.854956	-1.881689	-1.961882	-1.722318	-1.933851	-2.023453	-1.753539	-1.639788	-1.665103	-1.858262	-1.722684	-1.691520	-1.778298	-1.691495	-1.853313	-1.727425	-1.617661	-1.867754	-1.788329	-1.629625	-1.707777	-1.830270	-1.389634	-1.702031	-1.724280	-1.727471	-1.748156	-1.732346	-1.664755	-1.672128	-1.710987	-1.797120	-1.710786	-1.665418	-1.749287	-1.716794	-1.702954	-1.711374
chr6	95127243	95137305	95132274	-1.749784	-1.729684	-1.944272	-1.872913	-1.934188	-1.835451	-1.729283	-1.981785	-1.994286	-2.009895	-1.664551	-1.932568	-1.995412	-2.008715	-1.604990	-1.811410	-1.528302	-1.808130	-1.860941	-1.996701	-1.755586	-1.985218	-1.962861	-2.065918	-1.673564	-1.644306	-1.800842	-1.891515	-1.692166	-1.764260	-1.660821	-2.222337	-1.860221	-1.973842	-2.244163	-1.988798	-2.101306	-1.821997	-1.899424	-1.787766	-1.826269	-2.019982	-1.822506	-1.787350	-1.614521	-1.818792	-1.742078	-1.849025	-1.761143	-1.728609	-1.876638	-1.726486	-1.979039	-1.987574	-2.065358	-1.753801	-1.865110	-2.009783	-1.990717	-1.696968	-2.099931	-1.763791	-1.854741	-1.913223	-1.883576	-2.108523	-1.864422	-1.900616	-2.027117	-2.003273	-1.812794	-1.974951	-1.769926	-1.896337	-1.648804	-2.092281	-1.994597	-1.718366	-1.955053	-1.941151	-1.767218	-1.917856	-1.795622	-1.759192	-1.964257	-1.770596	-1.884886	-1.899836	-1.879791	NaN	-1.844953	-1.645149	-1.926296	-1.719570	-1.817145	-1.831735	-1.857819	-2.037579	-2.014286	-1.462002	-2.001006	-2.146610	-1.951802	-1.856251	-2.057514	-1.720042	-2.013238	-1.927008	-1.703758	-1.815580	-1.988483	-2.138683	-1.715234	-2.056336	-1.973937	-1.916918	-1.812028	-1.891987	-1.865606	-1.830750	-1.654994	-1.761204	-1.918003	-1.970324	-1.791282	-1.978691	-1.835514	-1.746710	-1.886469	-1.701392	-1.741821	-1.961184	-1.504749	-1.639223	-1.866821	-1.807956	-1.788607	-1.916343	-1.850819	-1.709767	-1.712910	-1.850405	-2.084808	-1.747801	-2.041949	-1.768505	-2.122714	-1.948458	-1.694646	-1.812819	-1.763652	-1.824840	-1.876944	-1.923669	-1.854862	-1.959406	-1.950751	-1.882971	-1.813119	-1.884449	-2.216426	-1.885719	-1.856440	-1.884181	-1.962639	-1.723898	-1.938614	-2.024373	-1.753621	-1.634992	-1.668437	-1.861081	-1.710049	-1.692103	-1.775403	-1.687913	-1.854583	-1.724797	-1.615213	-1.864091	-1.789945	-1.627235	-1.701797	-1.827428	-1.385008	-1.699946	-1.721472	-1.721355	-1.743508	-1.729737	-1.664002	-1.669158	-1.708655	-1.793477	-1.708197	-1.663070	-1.745412	-1.716099	-1.699846	-1.710736
chr6	95137306	95147305	9.514231e+07	-1.744002	-1.726931	-1.938556	-1.870867	-1.937872	-1.835349	-1.733760	-1.976945	-1.991572	-2.007961	-1.658372	-1.927481	-1.996372	-2.006688	-1.600936	-1.809971	-1.539477	-1.809525	-1.862896	-1.989754	-1.751231	-1.978885	-1.962651	-2.062696	-1.674278	-1.642667	-1.799731	-1.882090	-1.689868	-1.763147	-1.660551	-2.214036	-1.863828	-1.973292	-2.246815	-1.984226	-2.098566	-1.818664	-1.892884	-1.792843	-1.829058	-2.023288	-1.827261	-1.782883	-1.616329	-1.811304	-1.736806	-1.858343	-1.764837	-1.728637	-1.879278	-1.730796	-1.981960	-1.993913	-2.070277	-1.757788	-1.869866	-2.011185	-1.988592	-1.693726	-2.103801	-1.764800	-1.857535	-1.915990	-1.880935	-2.104440	-1.865517	-1.902532	-2.026016	-1.995812	-1.815477	-1.972827	-1.772910	-1.904344	-1.654359	-2.091087	-1.993666	-1.712560	-1.956660	-1.944433	-1.767378	-1.915715	-1.792391	-1.762356	-1.970001	-1.768105	-1.881106	-1.903972	-1.881759	NaN	-1.846327	-1.636197	-1.924254	-1.724320	-1.825524	-1.833126	-1.858264	-2.039397	-2.015238	-1.466376	-2.007654	-2.149933	-1.943246	-1.859801	-2.056648	-1.712390	-2.016721	-1.929664	-1.700298	-1.813957	-1.999241	-2.140348	-1.714967	-2.054885	-1.976027	-1.919710	-1.806348	-1.900921	-1.855884	-1.837916	-1.663154	-1.760164	-1.908200	-1.979302	-1.787789	-1.976876	-1.842829	-1.748971	-1.886260	-1.700165	-1.739705	-1.967275	-1.513038	-1.637718	-1.870354	-1.798861	-1.794683	-1.915074	-1.849736	-1.711680	-1.708291	-1.853081	-2.087222	-1.743279	-2.051988	-1.767094	-2.117918	-1.953176	-1.702700	-1.815222	-1.764865	-1.829756	-1.875594	-1.921666	-1.859576	-1.958892	-1.954192	-1.886376	-1.807792	-1.881690	-2.218211	-1.887866	-1.858057	-1.886634	-1.963319	-1.725430	-1.943338	-2.025268	-1.753570	-1.630172	-1.671835	-1.863882	-1.697415	-1.692716	-1.772656	-1.684406	-1.855887	-1.722404	-1.613062	-1.860566	-1.791104	-1.625009	-1.696148	-1.824907	-1.380838	-1.698036	-1.718940	-1.715806	-1.739109	-1.727446	-1.663313	-1.666407	-1.706526	-1.790037	-1.705834	-1.661179	-1.741951	-1.715704	-1.696990	-1.710295
chr6	95147306	95157305	9.515231e+07	-1.738539	-1.724319	-1.933244	-1.868820	-1.941021	-1.835272	-1.738182	-1.972266	-1.988872	-2.006030	-1.652295	-1.922004	-1.996977	-2.004796	-1.597607	-1.808354	-1.551178	-1.810287	-1.864632	-1.982674	-1.746886	-1.972775	-1.962210	-2.059137	-1.675275	-1.641699	-1.798308	-1.872599	-1.687899	-1.762097	-1.660360	-2.205713	-1.867502	-1.972438	-2.249078	-1.979587	-2.095476	-1.815244	-1.886087	-1.798316	-1.831683	-2.026317	-1.832151	-1.778065	-1.618267	-1.803665	-1.731481	-1.867894	-1.768286	-1.728443	-1.881945	-1.735311	-1.984825	-2.000192	-2.074915	-1.761639	-1.874677	-2.012486	-1.986191	-1.690728	-2.107328	-1.765911	-1.859872	-1.918784	-1.878053	-2.099864	-1.866600	-1.904923	-2.024850	-1.988153	-1.817871	-1.970482	-1.775970	-1.911689	-1.660066	-2.089253	-1.992710	-1.707175	-1.958125	-1.947753	-1.767790	-1.913672	-1.789322	-1.765361	-1.975779	-1.765617	-1.877138	-1.907974	-1.883304	NaN	-1.847757	-1.627324	-1.922437	-1.729137	-1.834169	-1.834402	-1.858715	-2.040951	-2.016142	-1.471042	-2.014580	-2.153153	-1.934815	-1.863092	-2.055230	-1.704689	-2.019938	-1.932399	-1.697131	-1.812283	-2.010118	-2.141677	-1.715337	-2.053596	-1.977736	-1.922677	-1.800816	-1.909758	-1.846411	-1.844983	-1.671475	-1.758908	-1.898688	-1.987809	-1.784263	-1.974695	-1.850290	-1.751179	-1.886048	-1.698992	-1.737590	-1.972993	-1.521613	-1.636578	-1.873896	-1.789787	-1.800802	-1.913809	-1.849068	-1.713505	-1.703672	-1.855711	-2.089435	-1.738689	-2.062016	-1.766016	-2.112745	-1.958107	-1.711023	-1.817882	-1.766019	-1.834342	-1.874309	-1.919495	-1.864282	-1.958409	-1.957457	-1.889626	-1.802214	-1.878764	-2.219770	-1.889698	-1.859922	-1.888905	-1.963785	-1.726867	-1.947923	-2.026117	-1.753189	-1.625336	-1.675329	-1.866594	-1.684904	-1.693422	-1.770338	-1.681092	-1.857263	-1.719801	-1.610823	-1.856487	-1.791991	-1.622509	-1.689770	-1.822255	-1.376384	-1.695949	-1.716218	-1.709802	-1.734096	-1.725059	-1.662593	-1.663340	-1.704204	-1.786121	-1.703259	-1.659452	-1.738261	-1.715572	-1.693852	-1.709995
chr6	95157306	95167305	9.516231e+07	-1.733439	-1.721851	-1.928339	-1.866765	-1.943611	-1.835225	-1.742547	-1.967745	-1.986196	-2.004086	-1.646298	-1.916124	-1.997213	-2.003058	-1.594971	-1.806529	-1.563442	-1.810415	-1.866150	-1.975487	-1.742537	-1.966880	-1.961512	-2.055227	-1.676559	-1.641397	-1.796613	-1.863023	-1.686263	-1.761115	-1.660235	-2.197363	-1.871223	-1.971240	-2.250942	-1.974879	-2.092002	-1.811753	-1.878994	-1.804200	-1.834155	-2.029065	-1.837181	-1.772892	-1.620355	-1.795881	-1.726134	-1.877645	-1.771482	-1.728024	-1.884643	-1.740017	-1.987617	-2.006374	-2.079272	-1.765374	-1.879525	-2.013688	-1.983494	-1.687955	-2.110515	-1.767136	-1.861742	-1.921610	-1.874896	-2.094778	-1.867653	-1.907768	-2.023584	-1.980298	-1.819960	-1.967916	-1.779141	-1.918366	-1.665898	-2.086756	-1.991724	-1.702232	-1.959445	-1.951106	-1.768451	-1.911737	-1.786420	-1.768209	-1.981597	-1.763121	-1.872967	-1.911839	-1.884367	NaN	-1.849252	-1.618549	-1.920808	-1.734017	-1.843068	-1.835532	-1.859201	-2.042164	-2.016984	-1.476002	-2.021802	-2.156256	-1.926521	-1.866139	-2.053264	-1.696933	-2.022853	-1.935208	-1.694268	-1.810564	-2.021078	-2.142621	-1.716375	-2.052491	-1.979047	-1.925820	-1.795456	-1.918482	-1.837247	-1.851895	-1.679927	-1.757418	-1.889503	-1.995817	-1.780691	-1.972119	-1.857850	-1.753292	-1.885827	-1.697904	-1.735461	-1.978282	-1.530451	-1.635825	-1.877434	-1.780799	-1.806952	-1.912552	-1.848825	-1.715272	-1.699047	-1.858275	-2.091413	-1.734047	-2.072011	-1.765305	-2.107177	-1.963249	-1.719610	-1.820821	-1.767106	-1.838546	-1.873100	-1.917152	-1.868962	-1.957949	-1.960512	-1.892696	-1.796378	-1.875659	-2.221116	-1.891190	-1.862006	-1.890931	-1.964019	-1.728215	-1.952352	-2.026934	-1.752455	-1.620494	-1.678906	-1.869193	-1.672552	-1.694241	-1.768497	-1.677972	-1.858707	-1.717405	-1.608873	-1.852491	-1.792454	-1.620123	-1.683686	-1.819912	-1.372386	-1.694019	-1.713741	-1.704311	-1.729236	-1.722962	-1.661984	-1.660427	-1.702056	-1.782320	-1.700886	-1.658207	-1.734927	-1.715742	-1.690930	-1.709900
chr6	95167306	95177305	9.517231e+07	-1.728763	-1.719534	-1.923868	-1.864708	-1.945606	-1.835211	-1.746842	-1.963392	-1.983561	-2.002122	-1.640371	-1.909849	-1.997075	-2.001498	-1.593009	-1.804473	-1.576270	-1.809911	-1.867440	-1.968246	-1.738195	-1.961212	-1.960533	-2.050970	-1.678118	-1.641750	-1.794695	-1.853372	-1.684967	-1.760206	-1.660155	-2.189013	-1.874965	-1.969677	-2.252396	-1.970115	-2.088134	-1.808217	-1.871605	-1.810494	-1.836480	-2.031515	-1.842321	-1.767367	-1.622607	-1.787978	-1.720814	-1.887536	-1.774407	-1.727382	-1.887364	-1.744888	-1.990322	-2.012403	-2.083338	-1.768991	-1.884384	-2.014796	-1.980493	-1.685391	-2.113354	-1.768483	-1.863134	-1.924465	-1.871440	-2.089182	-1.868657	-1.911040	-2.022179	-1.972281	-1.821723	-1.965140	-1.782433	-1.924359	-1.671817	-2.083577	-1.990705	-1.697766	-1.960609	-1.954472	-1.769351	-1.909932	-1.783707	-1.770880	-1.987445	-1.760616	-1.868595	-1.915556	-1.884969	NaN	-1.850804	-1.609848	-1.919274	-1.738961	-1.852185	-1.836502	-1.859758	-2.043005	-2.017755	-1.481216	-2.029305	-2.159265	-1.918326	-1.869024	-2.050843	-1.689099	-2.025479	-1.938081	-1.691649	-1.808812	-2.032087	-2.143194	-1.717986	-2.051556	-1.980029	-1.929108	-1.790247	-1.927107	-1.828372	-1.858637	-1.688478	-1.755710	-1.880597	-2.003414	-1.777057	-1.969182	-1.865450	-1.755276	-1.885587	-1.696919	-1.733298	-1.983173	-1.539505	-1.635407	-1.880958	-1.771934	-1.813138	-1.911307	-1.848923	-1.717037	-1.694396	-1.860764	-2.093152	-1.729371	-2.081978	-1.764933	-2.101254	-1.968578	-1.728434	-1.824020	-1.768127	-1.842399	-1.871967	-1.914656	-1.873608	-1.957498	-1.963363	-1.895588	-1.790309	-1.872385	-2.222310	-1.892389	-1.864234	-1.892679	-1.964042	-1.729488	-1.956641	-2.027752	-1.751410	-1.615646	-1.682557	-1.871689	-1.660338	-1.695178	-1.767090	-1.674995	-1.860207	-1.714980	-1.606912	-1.848414	-1.792883	-1.617694	-1.677500	-1.817555	-1.368353	-1.692064	-1.711234	-1.698757	-1.724281	-1.720852	-1.661377	-1.657460	-1.699879	-1.778443	-1.698482	-1.656990	-1.731557	-1.715950	-1.687967	-1.709827
chr6	95177306	95187506	95182406	-1.724509	-1.717354	-1.919811	-1.862641	-1.946989	-1.835226	-1.751100	-1.959177	-1.980960	-2.000109	-1.634442	-1.903125	-1.996541	-2.000111	-1.591694	-1.802146	-1.589795	-1.808766	-1.868497	-1.960930	-1.733836	-1.955716	-1.959236	-2.046317	-1.679953	-1.642761	-1.792584	-1.843555	-1.683996	-1.759358	-1.660091	-2.180609	-1.878733	-1.967721	-2.253447	-1.965262	-2.083822	-1.804610	-1.863851	-1.817254	-1.838677	-2.033668	-1.847587	-1.761429	-1.625060	-1.779883	-1.715521	-1.897608	-1.777064	-1.726494	-1.890129	-1.749940	-1.992947	-2.018277	-2.087139	-1.772521	-1.889277	-2.015818	-1.977147	-1.682992	-2.115864	-1.769976	-1.864046	-1.927373	-1.867612	-2.083004	-1.869600	-1.914745	-2.020582	-1.964046	-1.823161	-1.962137	-1.785891	-1.929705	-1.677854	-2.079651	-1.989637	-1.693779	-1.961605	-1.957854	-1.770482	-1.908264	-1.781174	-1.773368	-1.993367	-1.758088	-1.863987	-1.919148	-1.885071	NaN	-1.852377	-1.601327	-1.917813	-1.743899	-1.861389	-1.837273	-1.860403	-2.043419	-2.018425	-1.486608	-2.036992	-2.162138	-1.910323	-1.871752	-2.048022	-1.681263	-2.027760	-1.940967	-1.689291	-1.807064	-2.042974	-2.143361	-1.720125	-2.050805	-1.980686	-1.932479	-1.785258	-1.935481	-1.819913	-1.865089	-1.697000	-1.753799	-1.872068	-2.010507	-1.773397	-1.965907	-1.872953	-1.757068	-1.885320	-1.696064	-1.731119	-1.987593	-1.548644	-1.635315	-1.884410	-1.763336	-1.819276	-1.910097	-1.849333	-1.718805	-1.689762	-1.863127	-2.094601	-1.724730	-2.091759	-1.764901	-2.095047	-1.974012	-1.737371	-1.827452	-1.769055	-1.845853	-1.870939	-1.912031	-1.878140	-1.957052	-1.965953	-1.898252	-1.784079	-1.868975	-2.223357	-1.893291	-1.866532	-1.894078	-1.963851	-1.730664	-1.960715	-2.028578	-1.750076	-1.610863	-1.686241	-1.874044	-1.648428	-1.696228	-1.766133	-1.672166	-1.861732	-1.712272	-1.604876	-1.843524	-1.792899	-1.614845	-1.670320	-1.815116	-1.364022	-1.689869	-1.708469	-1.692630	-1.718362	-1.718634	-1.660809	-1.653960	-1.697425	-1.773798	-1.695791	-1.656152	-1.727868	-1.716582	-1.684609	-1.710011
chr6	95187507	95197506	9.519251e+07	-1.720755	-1.715326	-1.916241	-1.860589	-1.947716	-1.835259	-1.755269	-1.955153	-1.978433	-1.998052	-1.628556	-1.896036	-1.995594	-1.998898	-1.591019	-1.799564	-1.603877	-1.806990	-1.869281	-1.953665	-1.729528	-1.950438	-1.957593	-2.041317	-1.682028	-1.644412	-1.790337	-1.833670	-1.683332	-1.758565	-1.660004	-2.172260	-1.882459	-1.965381	-2.254068	-1.960394	-2.079107	-1.800980	-1.855825	-1.824395	-1.840718	-2.035478	-1.852886	-1.755118	-1.627694	-1.771671	-1.710363	-1.907701	-1.779400	-1.725338	-1.892897	-1.755087	-1.995435	-2.023878	-2.090623	-1.775915	-1.894112	-2.016737	-1.973471	-1.680765	-2.117996	-1.771615	-1.864459	-1.930295	-1.863417	-2.076294	-1.870454	-1.918818	-2.018767	-1.955686	-1.824245	-1.958947	-1.789494	-1.934331	-1.683927	-2.074985	-1.988511	-1.690361	-1.962391	-1.961179	-1.771812	-1.906780	-1.778877	-1.775615	-1.999280	-1.755577	-1.859205	-1.922559	-1.884642	NaN	-1.853983	-1.592780	-1.916363	-1.748939	-1.870880	-1.837840	-1.861175	-2.043378	-2.018991	-1.492298	-2.045043	-2.164930	-1.902321	-1.874416	-2.044747	-1.673216	-2.029731	-1.943915	-1.687130	-1.805299	-2.053978	-2.143101	-1.722817	-2.050218	-1.981052	-1.935987	-1.780370	-1.943743	-1.811694	-1.871373	-1.705679	-1.751648	-1.863704	-2.017254	-1.769619	-1.962199	-1.880507	-1.758678	-1.885008	-1.695330	-1.728872	-1.991641	-1.558059	-1.635539	-1.887862	-1.754823	-1.825507	-1.908894	-1.850046	-1.720635	-1.685019	-1.865400	-2.095755	-1.720024	-2.101541	-1.765203	-2.088399	-1.979667	-1.746609	-1.831193	-1.769889	-1.848996	-1.870013	-1.909217	-1.882642	-1.956598	-1.968326	-1.900756	-1.777530	-1.865343	-2.224289	-1.893927	-1.868913	-1.895112	-1.963431	-1.731777	-1.964648	-2.029437	-1.748428	-1.606049	-1.690056	-1.876319	-1.636562	-1.697411	-1.765605	-1.669382	-1.863299	-1.709933	-1.603183	-1.839114	-1.792673	-1.612303	-1.663982	-1.813150	-1.360383	-1.687961	-1.706095	-1.687391	-1.713014	-1.716792	-1.660397	-1.650804	-1.695285	-1.769602	-1.693461	-1.655721	-1.724726	-1.717340	-1.681677	-1.710318
chr6	95197507	95207525	95202516	-1.717556	-1.713455	-1.913195	-1.858571	-1.947772	-1.835309	-1.759304	-1.951370	-1.976016	-1.995959	-1.622767	-1.888682	-1.994233	-1.997849	-1.590952	-1.796751	-1.618371	-1.804620	-1.869772	-1.946567	-1.725324	-1.945408	-1.955583	-2.036028	-1.684295	-1.646664	-1.788024	-1.823810	-1.682945	-1.757818	-1.659853	-2.164060	-1.886082	-1.962674	-2.254256	-1.955583	-2.074047	-1.797372	-1.847626	-1.831825	-1.842583	-2.036916	-1.858141	-1.748485	-1.630479	-1.763422	-1.705436	-1.917663	-1.781381	-1.723905	-1.895629	-1.760261	-1.997731	-2.029097	-2.093760	-1.779133	-1.898804	-2.017555	-1.969488	-1.678719	-2.119707	-1.773387	-1.864370	-1.933186	-1.858886	-2.069131	-1.871198	-1.923186	-2.016716	-1.947285	-1.824959	-1.955620	-1.793212	-1.938194	-1.689964	-2.069606	-1.987320	-1.687574	-1.962921	-1.964378	-1.773291	-1.905513	-1.776872	-1.777579	-2.005102	-1.753126	-1.854316	-1.925741	-1.883643	NaN	-1.855586	-1.584305	-1.914924	-1.754022	-1.880542	-1.838174	-1.862087	-2.042843	-2.019433	-1.498227	-2.053377	-2.167594	-1.894410	-1.877006	-2.041058	-1.665026	-2.031348	-1.946867	-1.685200	-1.803563	-2.064962	-2.142392	-1.726015	-2.049806	-1.981135	-1.939564	-1.775628	-1.951746	-1.803834	-1.877396	-1.714398	-1.749295	-1.855611	-2.023546	-1.765769	-1.958082	-1.887988	-1.760067	-1.884647	-1.694737	-1.726594	-1.995263	-1.567631	-1.636087	-1.891264	-1.746496	-1.831759	-1.907716	-1.851044	-1.722519	-1.680201	-1.867549	-2.096561	-1.715321	-2.111174	-1.765836	-2.081362	-1.985474	-1.756013	-1.835191	-1.770592	-1.851804	-1.869222	-1.906244	-1.887044	-1.956149	-1.970437	-1.903079	-1.770709	-1.861522	-2.225095	-1.894299	-1.871320	-1.895724	-1.962763	-1.732827	-1.968370	-2.030316	-1.746497	-1.601278	-1.693968	-1.878494	-1.624918	-1.698709	-1.765516	-1.666638	-1.864873	-1.707979	-1.601813	-1.835285	-1.792297	-1.610120	-1.658594	-1.811640	-1.357432	-1.686356	-1.704125	-1.683077	-1.708358	-1.715314	-1.660122	-1.648056	-1.693478	-1.765953	-1.691513	-1.655597	-1.722140	-1.718136	-1.679204	-1.710687
chr6	95207526	95217525	9.521253e+07	-1.714895	-1.711719	-1.910641	-1.856564	-1.947157	-1.835389	-1.763248	-1.947813	-1.973704	-1.993806	-1.617028	-1.881039	-1.992433	-1.996931	-1.591476	-1.793685	-1.633394	-1.801666	-1.869967	-1.939643	-1.721202	-1.940561	-1.953161	-2.030419	-1.686732	-1.649514	-1.785685	-1.813906	-1.682805	-1.757103	-1.659603	-2.155964	-1.889614	-1.959575	-2.254017	-1.950821	-2.068610	-1.793775	-1.839224	-1.839581	-1.844294	-2.037998	-1.863380	-1.741474	-1.633445	-1.755084	-1.700745	-1.927535	-1.783002	-1.722178	-1.898340	-1.765505	-1.999837	-2.033932	-2.096605	-1.782201	-1.903366	-2.018308	-1.965175	-1.676842	-2.121002	-1.775312	-1.863789	-1.936065	-1.853992	-2.061494	-1.871837	-1.927849	-2.014380	-1.938786	-1.825302	-1.952151	-1.797094	-1.941342	-1.696006	-2.063459	-1.986052	-1.685425	-1.963163	-1.967449	-1.774905	-1.904474	-1.775187	-1.779266	-2.010857	-1.750732	-1.849302	-1.928715	-1.882065	NaN	-1.857159	-1.575944	-1.913493	-1.759120	-1.890304	-1.838255	-1.863145	-2.041788	-2.019739	-1.504362	-2.061953	-2.170108	-1.886633	-1.879528	-2.036993	-1.656721	-2.032586	-1.949777	-1.683525	-1.801892	-2.075858	-2.141225	-1.729670	-2.049566	-1.980954	-1.943156	-1.771039	-1.959410	-1.796385	-1.883127	-1.723094	-1.746781	-1.847835	-2.029324	-1.761880	-1.953578	-1.895320	-1.761212	-1.884239	-1.694299	-1.724314	-1.998447	-1.577299	-1.636964	-1.894583	-1.738396	-1.837993	-1.906578	-1.852302	-1.724455	-1.675307	-1.869559	-2.096994	-1.710656	-2.120593	-1.766794	-2.073954	-1.991391	-1.765506	-1.839400	-1.771144	-1.854301	-1.868581	-1.903135	-1.891317	-1.955717	-1.972273	-1.905218	-1.763630	-1.857535	-2.225772	-1.894429	-1.873719	-1.895887	-1.961832	-1.733823	-1.971837	-2.031210	-1.744321	-1.596602	-1.697963	-1.880571	-1.613601	-1.700108	-1.765851	-1.663914	-1.866429	-1.705538	-1.600147	-1.830317	-1.791590	-1.607320	-1.651761	-1.809944	-1.353872	-1.684332	-1.701679	-1.677787	-1.702298	-1.713540	-1.659867	-1.644478	-1.691194	-1.761217	-1.689075	-1.655740	-1.718963	-1.719318	-1.676086	-1.711282
chr6	95217526	95227525	9.522253e+07	-1.712786	-1.710117	-1.908588	-1.854561	-1.945864	-1.835518	-1.767099	-1.944507	-1.971519	-1.991593	-1.611341	-1.873158	-1.990178	-1.996116	-1.592582	-1.790373	-1.648936	-1.798167	-1.869856	-1.932967	-1.717180	-1.935883	-1.950304	-2.024506	-1.689289	-1.652951	-1.783374	-1.803992	-1.682891	-1.756417	-1.659231	-2.148000	-1.893034	-1.956088	-2.253352	-1.946149	-2.062805	-1.790208	-1.830676	-1.847619	-1.845843	-2.038727	-1.868585	-1.734088	-1.636602	-1.746686	-1.696342	-1.937257	-1.784239	-1.720159	-1.901023	-1.770812	-2.001734	-2.038320	-2.099189	-1.785108	-1.907768	-2.019023	-1.960540	-1.675158	-2.121861	-1.777396	-1.862724	-1.938926	-1.848760	-2.053420	-1.872370	-1.932765	-2.011725	-1.930223	-1.825264	-1.948567	-1.801158	-1.943763	-1.702024	-2.056536	-1.984700	-1.683952	-1.963081	-1.970366	-1.776624	-1.903693	-1.773870	-1.780665	-2.016509	-1.748424	-1.844195	-1.931469	-1.879896	NaN	-1.858693	-1.567667	-1.912065	-1.764242	-1.900161	-1.838059	-1.864361	-2.040183	-2.019916	-1.510715	-2.070789	-2.172472	-1.878972	-1.882000	-2.032558	-1.648263	-2.033424	-1.952619	-1.682111	-1.800310	-2.086686	-2.139581	-1.733756	-2.049491	-1.980524	-1.946741	-1.766580	-1.966717	-1.789328	-1.888587	-1.731770	-1.744134	-1.840353	-2.034572	-1.757960	-1.948680	-1.902486	-1.762086	-1.883778	-1.694025	-1.722038	-2.001208	-1.587085	-1.638181	-1.897820	-1.730500	-1.844217	-1.905484	-1.853804	-1.726447	-1.670294	-1.871431	-2.097030	-1.706017	-2.129814	-1.768071	-2.066142	-1.997411	-1.775090	-1.843812	-1.771528	-1.856540	-1.868097	-1.899883	-1.895468	-1.955298	-1.973842	-1.907188	-1.756250	-1.853374	-2.226314	-1.894342	-1.876097	-1.895576	-1.960612	-1.734774	-1.975038	-2.032111	-1.741925	-1.592036	-1.702053	-1.882564	-1.602621	-1.701590	-1.766583	-1.661184	-1.867959	-1.703014	-1.598472	-1.824958	-1.790576	-1.604333	-1.644587	-1.808442	-1.350360	-1.682217	-1.699167	-1.672456	-1.695739	-1.711788	-1.659703	-1.640609	-1.688796	-1.756114	-1.686550	-1.656249	-1.715739	-1.720739	-1.672830	-1.712043
chr6	95227526	95237531	9.523253e+07	-1.711236	-1.708638	-1.907035	-1.852541	-1.943886	-1.835707	-1.770859	-1.941453	-1.969473	-1.989316	-1.605704	-1.865066	-1.987450	-1.995373	-1.594254	-1.786808	-1.665027	-1.794156	-1.869437	-1.926588	-1.713264	-1.931355	-1.946995	-2.018280	-1.691920	-1.656977	-1.781115	-1.794069	-1.683187	-1.755762	-1.658702	-2.140171	-1.896332	-1.952203	-2.252255	-1.941596	-2.056623	-1.786684	-1.822009	-1.855912	-1.847223	-2.039107	-1.873757	-1.726314	-1.639971	-1.738237	-1.692261	-1.946792	-1.785077	-1.717851	-1.903679	-1.776178	-2.003405	-2.042222	-2.101555	-1.787847	-1.911999	-2.019723	-1.955575	-1.673688	-2.122270	-1.779640	-1.861178	-1.941766	-1.843202	-2.044923	-1.872804	-1.937912	-2.008696	-1.921611	-1.824830	-1.944881	-1.805432	-1.945456	-1.707987	-2.048822	-1.983242	-1.683187	-1.962644	-1.973116	-1.778426	-1.903184	-1.772951	-1.781768	-2.022033	-1.746226	-1.839016	-1.933991	-1.877129	NaN	-1.860171	-1.559467	-1.910643	-1.769367	-1.910055	-1.837557	-1.865748	-2.038003	-2.019969	-1.517277	-2.079867	-2.174670	-1.871427	-1.884425	-2.027778	-1.639644	-2.033834	-1.955361	-1.680965	-1.798838	-2.097436	-2.137441	-1.738216	-2.049568	-1.979852	-1.950280	-1.762247	-1.973610	-1.782676	-1.893782	-1.740389	-1.741388	-1.833157	-2.039242	-1.754024	-1.943401	-1.909438	-1.762659	-1.883261	-1.693920	-1.719774	-2.003550	-1.596977	-1.639756	-1.900974	-1.722804	-1.850419	-1.904434	-1.855525	-1.728479	-1.665138	-1.873153	-2.096635	-1.701390	-2.138816	-1.769657	-2.057924	-2.003495	-1.784734	-1.848412	-1.771715	-1.858571	-1.867766	-1.896482	-1.899475	-1.954882	-1.975139	-1.908988	-1.748559	-1.849040	-2.226706	-1.894055	-1.878433	-1.894772	-1.959080	-1.735673	-1.977951	-2.033001	-1.739337	-1.587607	-1.706232	-1.884463	-1.592014	-1.703129	-1.767671	-1.658440	-1.869450	-1.700785	-1.597041	-1.820026	-1.789416	-1.601606	-1.638172	-1.807374	-1.347442	-1.680330	-1.696966	-1.667903	-1.689683	-1.710311	-1.659639	-1.637041	-1.686644	-1.751421	-1.684318	-1.657041	-1.712944	-1.722144	-1.669932	-1.712829
chr6	95237532	95247531	9.524253e+07	-1.710241	-1.707262	-1.905979	-1.850477	-1.941219	-1.835967	-1.774527	-1.938651	-1.967582	-1.986977	-1.600121	-1.856798	-1.984237	-1.994679	-1.596483	-1.782991	-1.681670	-1.789686	-1.868700	-1.920555	-1.709455	-1.926958	-1.943228	-2.011743	-1.694587	-1.661586	-1.778933	-1.784148	-1.683681	-1.755144	-1.657990	-2.132490	-1.899492	-1.947909	-2.250734	-1.937196	-2.050060	-1.783223	-1.813254	-1.864425	-1.848432	-2.039137	-1.878890	-1.718153	-1.643576	-1.729764	-1.688546	-1.956101	-1.785504	-1.715254	-1.906306	-1.781595	-2.004816	-2.045600	-2.103732	-1.790404	-1.916055	-2.020433	-1.950283	-1.672456	-2.122213	-1.782043	-1.859155	-1.944579	-1.837333	-2.036023	-1.873141	-1.943264	-2.005231	-1.912963	-1.823984	-1.941109	-1.809938	-1.946421	-1.713842	-2.040325	-1.981668	-1.683169	-1.961830	-1.975694	-1.780299	-1.902968	-1.772444	-1.782560	-2.027398	-1.744164	-1.833800	-1.936273	-1.873785	NaN	-1.861559	-1.551385	-1.909243	-1.774433	-1.919863	-1.836735	-1.867301	-2.035250	-2.019907	-1.524006	-2.089114	-2.176673	-1.864036	-1.886781	-2.022725	-1.630905	-2.033799	-1.957960	-1.680096	-1.797499	-2.108031	-2.134803	-1.742961	-2.049779	-1.978947	-1.953720	-1.758059	-1.980006	-1.776476	-1.898685	-1.748865	-1.738584	-1.826281	-2.043254	-1.750109	-1.937809	-1.916085	-1.762900	-1.882689	-1.693986	-1.717537	-2.005474	-1.606916	-1.641700	-1.904027	-1.715347	-1.856554	-1.903424	-1.857421	-1.730512	-1.659843	-1.874701	-2.095779	-1.696782	-2.147527	-1.771522	-2.049347	-2.009573	-1.794348	-1.853173	-1.771679	-1.860426	-1.867577	-1.892948	-1.903294	-1.954459	-1.976152	-1.910614	-1.740599	-1.844556	-2.226925	-1.893591	-1.880699	-1.893471	-1.957227	-1.736503	-1.980543	-2.033856	-1.736609	-1.583360	-1.710468	-1.886239	-1.581861	-1.704697	-1.769050	-1.655703	-1.870892	-1.698475	-1.595608	-1.814736	-1.787961	-1.598689	-1.631479	-1.806533	-1.344621	-1.678360	-1.694701	-1.663356	-1.683185	-1.708842	-1.659634	-1.633211	-1.684381	-1.746381	-1.682005	-1.658197	-1.710084	-1.723706	-1.666913	-1.713730
chr6	95247532	95257531	9.525253e+07	-1.709796	-1.705977	-1.905406	-1.848339	-1.937850	-1.836309	-1.778109	-1.936085	-1.965863	-1.984587	-1.594602	-1.848387	-1.980529	-1.994016	-1.599261	-1.778928	-1.698867	-1.784808	-1.867635	-1.914919	-1.705758	-1.922668	-1.939006	-2.004893	-1.697262	-1.666777	-1.776853	-1.774239	-1.684355	-1.754576	-1.657085	-2.124967	-1.902493	-1.943198	-2.248808	-1.932987	-2.043105	-1.779833	-1.804443	-1.873131	-1.849482	-2.038809	-1.883974	-1.709598	-1.647433	-1.721303	-1.685233	-1.965149	-1.785519	-1.712373	-1.908892	-1.787037	-2.005931	-2.048425	-2.105750	-1.792766	-1.919948	-2.021170	-1.944685	-1.671495	-2.121678	-1.784606	-1.856669	-1.947349	-1.831157	-2.026743	-1.873382	-1.948787	-2.001272	-1.904285	-1.822720	-1.937262	-1.814694	-1.946666	-1.719532	-2.031068	-1.979972	-1.683936	-1.960631	-1.978107	-1.782247	-1.903069	-1.772364	-1.783032	-2.032574	-1.742257	-1.828587	-1.938317	-1.869855	NaN	-1.862839	-1.543376	-1.907857	-1.779424	-1.929577	-1.835582	-1.869024	-2.031910	-2.019740	-1.530935	-2.098561	-2.178474	-1.856745	-1.889060	-2.017431	-1.621996	-2.033315	-1.960406	-1.679493	-1.796293	-2.118499	-2.131645	-1.747950	-2.050105	-1.977815	-1.957043	-1.753984	-1.985892	-1.770699	-1.903323	-1.757214	-1.735736	-1.819686	-2.046580	-1.746207	-1.931914	-1.922413	-1.762791	-1.882054	-1.694229	-1.715319	-2.007010	-1.616948	-1.644041	-1.906991	-1.708096	-1.862650	-1.902444	-1.859458	-1.732527	-1.654352	-1.876072	-2.094433	-1.692148	-2.155972	-1.773647	-2.040370	-2.015644	-1.803949	-1.858118	-1.771405	-1.862151	-1.867507	-1.889263	-1.906919	-1.954019	-1.976882	-1.912079	-1.732333	-1.839886	-2.226950	-1.892959	-1.882883	-1.891667	-1.955031	-1.737258	-1.982811	-2.034667	-1.733767	-1.579285	-1.714774	-1.887875	-1.572118	-1.706288	-1.770664	-1.652969	-1.872293	-1.696157	-1.594226	-1.809251	-1.786231	-1.595652	-1.624743	-1.805987	-1.342022	-1.676368	-1.692443	-1.658996	-1.676453	-1.707423	-1.659677	-1.629236	-1.682071	-1.741126	-1.679681	-1.659721	-1.707238	-1.725353	-1.663871	-1.714703
chr6	95257532	95269369	9.526345e+07	-1.709926	-1.704668	-1.905312	-1.845885	-1.933343	-1.836784	-1.781931	-1.933530	-1.964186	-1.981938	-1.588650	-1.839067	-1.975915	-1.993324	-1.602911	-1.774232	-1.718280	-1.779064	-1.866085	-1.909276	-1.701856	-1.918078	-1.933880	-1.997046	-1.700172	-1.673127	-1.774727	-1.763436	-1.685262	-1.754028	-1.655868	-2.116933	-1.905561	-1.937578	-2.246272	-1.928651	-2.035047	-1.776197	-1.794785	-1.882841	-1.850477	-2.038035	-1.889454	-1.699796	-1.651949	-1.712119	-1.682109	-1.974699	-1.785073	-1.708906	-1.911652	-1.792980	-2.006775	-2.050857	-2.107797	-1.795113	-1.924034	-2.022044	-1.938248	-1.670784	-2.120534	-1.787602	-1.853458	-1.950302	-1.824075	-2.016197	-1.873534	-1.954969	-1.996328	-1.894774	-1.820856	-1.932978	-1.820187	-1.946113	-1.725500	-2.020117	-1.977977	-1.685707	-1.958893	-1.980555	-1.784486	-1.903576	-1.772779	-1.783175	-2.037980	-1.740369	-1.822950	-1.940285	-1.864885	NaN	-1.864084	-1.534713	-1.906348	-1.784740	-1.940025	-1.833940	-1.871077	-2.027586	-2.019440	-1.538720	-2.109088	-2.180187	-1.848862	-1.891438	-2.011433	-1.612078	-2.032268	-1.962876	-1.679129	-1.795124	-2.129747	-2.127593	-1.753598	-2.050577	-1.976336	-1.960490	-1.749642	-1.991681	-1.764870	-1.908084	-1.766156	-1.732610	-1.812811	-2.049369	-1.741973	-1.925166	-1.928915	-1.762254	-1.881286	-1.694702	-1.712920	-2.008252	-1.628000	-1.647065	-1.910120	-1.700426	-1.869242	-1.901412	-1.861790	-1.734677	-1.648085	-1.877355	-2.092376	-1.687019	-2.164863	-1.776229	-2.030119	-2.022234	-1.814385	-1.863719	-1.770827	-1.863923	-1.867526	-1.885058	-1.910629	-1.953499	-1.977345	-1.913483	-1.722951	-1.834552	-2.226731	-1.892081	-1.885135	-1.889119	-1.952231	-1.737973	-1.984886	-2.035492	-1.730575	-1.575044	-1.719538	-1.889471	-1.561952	-1.708035	-1.772626	-1.649997	-1.873775	-1.693716	-1.592890	-1.803189	-1.783876	-1.592196	-1.617752	-1.806049	-1.339820	-1.674251	-1.690093	-1.654882	-1.669043	-1.706013	-1.659741	-1.624845	-1.679564	-1.735195	-1.677234	-1.662067	-1.704245	-1.727112	-1.660670	-1.715773
chr6	95269370	95279369	9.527437e+07	-1.710687	-1.703450	-1.905762	-1.843278	-1.927938	-1.837367	-1.785670	-1.931217	-1.962719	-1.979270	-1.582784	-1.829634	-1.970723	-1.992659	-1.607185	-1.769274	-1.738353	-1.772940	-1.864115	-1.904216	-1.698106	-1.913554	-1.928211	-1.988810	-1.703055	-1.680190	-1.772792	-1.752659	-1.686312	-1.753557	-1.654403	-2.109093	-1.908385	-1.931471	-2.243321	-1.924628	-2.026484	-1.772611	-1.785124	-1.892737	-1.851352	-2.036822	-1.894836	-1.689500	-1.656793	-1.703038	-1.679538	-1.983863	-1.784147	-1.705106	-1.914322	-1.798890	-2.007186	-2.052600	-2.109697	-1.797218	-1.927974	-2.023029	-1.931512	-1.670454	-2.118792	-1.790816	-1.849771	-1.953161	-1.816643	-2.005241	-1.873564	-1.961261	-1.990672	-1.885232	-1.818482	-1.928610	-1.825996	-1.944707	-1.731145	-2.008298	-1.975837	-1.688483	-1.956712	-1.982809	-1.786882	-1.904529	-1.773735	-1.782923	-2.043099	-1.738695	-1.817417	-1.941988	-1.857951	NaN	-1.865217	-1.524793	-1.904572	-1.790605	-1.951824	-1.831398	-1.873661	-2.021432	-2.018906	-1.548090	-2.121626	-2.181749	-1.839728	-1.893955	-2.004216	-1.600298	-2.030208	-1.965375	-1.679151	-1.793979	-2.142449	-2.121876	-1.760331	-2.051293	-1.974253	-1.964093	-1.744718	-1.997216	-1.758879	-1.913116	-1.776222	-1.728999	-1.805368	-2.051133	-1.737078	-1.916869	-1.935766	-1.760914	-1.880257	-1.695581	-1.710197	-2.008949	-1.640960	-1.651343	-1.913549	-1.691947	-1.876729	-1.900306	-1.864566	-1.737028	-1.640281	-1.878474	-2.088979	-1.680829	-2.174597	-1.779548	-2.017485	-2.029801	-1.826336	-1.870502	-1.769681	-1.865897	-1.867598	-1.879832	-1.914490	-1.952755	-1.977316	-1.914746	-1.711434	-1.827909	-2.225985	-1.890745	-1.887452	-1.885196	-1.948280	-1.738558	-1.986530	-2.036354	-1.726809	-1.570500	-1.725128	-1.890947	-1.550912	-1.710049	-1.775091	-1.646585	-1.875398	-1.691289	-1.591580	-1.797120	-1.781453	-1.588720	-1.610818	-1.806208	-1.337714	-1.672144	-1.687761	-1.650866	-1.661628	-1.704623	-1.659808	-1.620448	-1.677059	-1.729237	-1.674801	-1.664512	-1.701270	-1.728862	-1.657488	-1.716841
chr6	95279370	95289677	9.528452e+07	-1.711953	-1.702395	-1.906676	-1.840696	-1.922085	-1.838013	-1.789085	-1.929266	-1.961550	-1.976787	-1.577414	-1.820799	-1.965395	-1.992060	-1.611699	-1.764440	-1.757608	-1.766959	-1.861879	-1.900063	-1.694770	-1.909384	-1.922449	-1.980805	-1.705714	-1.687392	-1.771200	-1.742692	-1.687388	-1.753175	-1.652808	-2.101988	-1.910770	-1.925369	-2.240246	-1.921203	-2.018058	-1.769305	-1.776175	-1.902083	-1.852078	-2.035297	-1.899719	-1.679474	-1.661599	-1.694716	-1.677674	-1.991999	-1.782862	-1.701271	-1.916696	-1.804316	-2.007144	-2.053593	-2.111341	-1.798960	-1.931537	-2.024074	-1.925013	-1.670515	-2.116627	-1.794008	-1.845951	-1.955730	-1.809428	-1.994703	-1.873473	-1.967179	-1.984731	-1.876331	-1.815826	-1.924480	-1.831677	-1.942639	-1.736049	-1.996538	-1.973735	-1.692003	-1.954280	-1.984719	-1.789290	-1.905837	-1.775126	-1.782336	-2.047583	-1.737350	-1.812409	-1.943348	-1.850906	NaN	-1.866201	-1.515289	-1.902852	-1.796142	-1.963069	-1.828749	-1.876202	-2.015147	-2.018336	-1.557210	-2.133789	-2.183118	-1.830926	-1.896295	-1.997204	-1.588884	-2.027961	-1.967658	-1.679307	-1.792939	-2.154556	-2.116054	-1.766849	-2.052033	-1.972135	-1.967424	-1.740006	-2.002149	-1.753360	-1.917803	-1.785809	-1.725533	-1.798372	-2.052352	-1.732367	-1.908743	-1.942139	-1.759399	-1.879221	-1.696530	-1.707601	-2.009379	-1.653473	-1.655701	-1.916777	-1.683925	-1.883875	-1.899274	-1.867246	-1.739239	-1.632594	-1.879432	-2.085388	-1.674779	-2.183773	-1.782830	-2.005093	-2.037058	-1.837777	-1.877113	-1.768429	-1.867785	-1.867670	-1.874687	-1.918061	-1.951982	-1.977106	-1.915843	-1.700146	-1.821363	-2.225097	-1.889363	-1.889578	-1.881114	-1.944250	-1.739034	-1.987858	-2.037155	-1.723173	-1.566250	-1.730520	-1.892241	-1.540524	-1.711981	-1.777506	-1.643318	-1.876926	-1.689032	-1.590361	-1.791476	-1.779200	-1.585488	-1.604370	-1.806357	-1.335755	-1.670184	-1.685592	-1.647131	-1.654733	-1.703331	-1.659870	-1.616359	-1.674730	-1.723697	-1.672538	-1.666786	-1.698503	-1.730490	-1.654528	-1.717835
chr6	95289678	95299677	9.529468e+07	-1.713754	-1.701418	-1.908080	-1.837954	-1.915427	-1.838782	-1.792455	-1.927491	-1.960574	-1.974321	-1.572140	-1.811952	-1.959601	-1.991481	-1.616704	-1.759408	-1.777421	-1.760745	-1.859244	-1.896468	-1.691589	-1.905228	-1.916224	-1.972469	-1.708344	-1.695196	-1.769842	-1.732813	-1.688525	-1.752823	-1.650977	-2.095072	-1.912895	-1.918876	-2.236891	-1.918112	-2.009187	-1.766025	-1.767292	-1.911548	-1.852732	-2.033393	-1.904458	-1.669017	-1.666689	-1.686548	-1.676347	-1.999742	-1.781174	-1.697148	-1.918948	-1.809635	-2.006670	-2.053986	-2.112882	-1.800506	-1.935033	-2.025274	-1.918328	-1.670949	-2.113927	-1.797414	-1.841782	-1.958219	-1.801940	-1.983842	-1.873250	-1.973145	-1.978118	-1.867409	-1.812758	-1.920296	-1.837619	-1.939840	-1.740566	-1.984042	-1.971549	-1.696456	-1.951468	-1.986436	-1.791893	-1.907588	-1.777002	-1.781427	-2.051789	-1.736227	-1.807581	-1.944506	-1.844128	NaN	-1.866713	-1.507531	-1.901394	-1.800413	-1.972084	-1.826045	-1.878396	-2.009021	-2.017737	-1.564993	-2.144065	-2.183919	-1.823531	-1.897993	-1.991320	-1.579305	-2.025460	-1.969206	-1.679748	-1.792203	-2.164251	-2.110450	-1.772249	-2.052770	-1.970112	-1.969791	-1.736141	-2.005138	-1.749423	-1.921295	-1.793485	-1.722707	-1.792984	-2.052091	-1.728438	-1.901696	-1.946862	-1.757583	-1.878245	-1.697574	-1.705541	-2.009095	-1.663943	-1.659901	-1.919217	-1.677647	-1.889620	-1.898502	-1.869423	-1.740908	-1.625749	-1.879922	-2.081595	-1.669486	-2.190863	-1.785698	-1.994247	-2.043003	-1.847039	-1.882769	-1.767015	-1.869376	-1.867701	-1.870122	-1.920649	-1.951149	-1.976461	-1.916444	-1.690280	-1.815538	-2.223864	-1.887995	-1.891026	-1.876961	-1.940334	-1.739163	-1.988265	-2.037742	-1.720174	-1.563062	-1.734983	-1.892973	-1.532507	-1.713561	-1.779547	-1.640690	-1.878087	-1.686752	-1.589244	-1.785574	-1.776412	-1.581936	-1.598108	-1.807129	-1.334358	-1.668195	-1.683424	-1.643860	-1.647560	-1.702072	-1.659880	-1.612075	-1.672304	-1.717725	-1.670252	-1.669797	-1.695664	-1.732030	-1.651562	-1.718791
chr6	95299678	95309677	9.530468e+07	-1.716045	-1.700539	-1.909937	-1.835093	-1.908092	-1.839674	-1.795734	-1.925908	-1.959805	-1.971917	-1.567051	-1.803273	-1.953446	-1.990939	-1.622085	-1.754276	-1.797474	-1.754429	-1.856263	-1.893497	-1.688614	-1.901126	-1.909655	-1.963950	-1.710898	-1.703461	-1.768755	-1.723222	-1.689688	-1.752481	-1.648933	-2.088452	-1.914715	-1.912121	-2.233362	-1.915426	-2.000022	-1.762821	-1.758641	-1.920960	-1.853323	-2.031148	-1.908966	-1.658314	-1.671962	-1.678693	-1.675585	-2.006970	-1.779128	-1.692806	-1.921040	-1.814742	-2.005764	-2.053799	-2.114302	-1.801842	-1.938432	-2.026639	-1.911606	-1.671757	-2.110740	-1.801002	-1.837355	-1.960607	-1.794330	-1.972840	-1.872897	-1.979054	-1.970936	-1.858621	-1.809365	-1.916130	-1.843715	-1.936379	-1.744583	-1.971010	-1.969331	-1.701754	-1.948330	-1.987923	-1.794655	-1.909771	-1.779314	-1.780234	-2.055643	-1.735342	-1.803047	-1.945461	-1.836900	NaN	-1.866993	-1.500010	-1.899933	-1.804359	-1.980713	-1.823067	-1.880562	-2.002446	-2.017100	-1.572728	-2.154207	-2.184485	-1.816171	-1.899484	-1.985585	-1.569911	-2.022610	-1.970462	-1.680356	-1.791546	-2.173510	-2.104485	-1.777473	-2.053560	-1.967972	-1.971823	-1.732364	-2.007295	-1.745995	-1.924451	-1.800797	-1.719979	-1.787950	-2.050964	-1.724545	-1.894629	-1.951125	-1.755464	-1.877214	-1.698767	-1.703605	-2.008376	-1.674280	-1.664382	-1.921411	-1.671749	-1.895105	-1.897781	-1.871473	-1.742421	-1.618727	-1.880200	-2.077353	-1.664112	-2.197450	-1.788544	-1.983261	-2.048776	-1.855928	-1.888396	-1.765401	-1.870979	-1.867689	-1.865448	-1.922938	-1.950174	-1.975515	-1.916836	-1.680299	-1.809576	-2.222272	-1.886554	-1.892207	-1.872404	-1.936117	-1.739095	-1.988197	-2.038264	-1.717260	-1.560157	-1.739332	-1.893460	-1.525036	-1.715092	-1.781530	-1.638187	-1.879135	-1.683884	-1.587925	-1.778067	-1.772499	-1.577184	-1.590577	-1.808590	-1.333106	-1.665698	-1.680712	-1.640179	-1.638468	-1.700499	-1.659793	-1.606608	-1.669198	-1.709913	-1.667375	-1.674147	-1.692029	-1.733778	-1.647869	-1.719880
chr6	95309678	95319858	95314768	-1.718859	-1.699738	-1.912283	-1.832047	-1.899916	-1.840709	-1.798999	-1.924463	-1.959235	-1.969521	-1.562028	-1.794587	-1.946797	-1.990424	-1.627939	-1.748942	-1.818250	-1.747883	-1.852875	-1.891072	-1.685771	-1.896951	-1.902603	-1.955071	-1.713437	-1.712379	-1.767912	-1.713747	-1.690898	-1.752104	-1.646615	-2.081960	-1.916277	-1.904985	-2.229615	-1.913106	-1.990345	-1.759624	-1.750047	-1.930517	-1.853876	-2.028516	-1.913322	-1.647134	-1.677534	-1.671001	-1.675376	-2.013844	-1.776693	-1.688135	-1.923008	-1.819747	-2.004399	-2.053054	-2.115636	-1.803005	-1.941826	-2.028226	-1.904727	-1.672962	-2.106993	-1.804870	-1.832593	-1.962963	-1.786445	-1.961428	-1.872416	-1.985033	-1.963003	-1.849760	-1.805609	-1.911892	-1.850095	-1.932193	-1.748163	-1.957120	-1.967032	-1.708008	-1.944784	-1.989200	-1.797639	-1.912444	-1.782102	-1.778746	-2.059231	-1.734666	-1.798745	-1.946246	-1.829356	NaN	-1.867038	-1.492785	-1.898472	-1.807948	-1.988886	-1.819867	-1.882636	-1.995550	-2.016459	-1.580307	-2.164082	-2.184813	-1.808897	-1.900763	-1.980091	-1.560832	-2.019469	-1.971413	-1.681095	-1.790966	-2.182258	-2.098269	-1.782450	-2.054371	-1.965767	-1.973500	-1.728711	-2.008648	-1.743073	-1.927260	-1.807666	-1.717373	-1.783276	-2.049038	-1.720693	-1.887636	-1.954917	-1.753094	-1.876141	-1.700088	-1.701810	-2.007250	-1.684399	-1.669064	-1.923328	-1.666266	-1.900276	-1.897086	-1.873346	-1.743774	-1.611603	-1.880274	-2.072738	-1.658728	-2.203497	-1.791310	-1.972273	-2.054324	-1.864356	-1.893924	-1.763629	-1.872573	-1.867616	-1.860713	-1.924925	-1.949059	-1.974295	-1.917032	-1.670328	-1.803558	-2.220322	-1.885086	-1.893112	-1.867532	-1.931670	-1.738841	-1.987685	-2.038710	-1.714466	-1.557538	-1.743517	-1.893708	-1.518143	-1.716555	-1.783420	-1.635816	-1.880056	-1.681725	-1.586982	-1.772409	-1.769316	-1.573411	-1.585182	-1.809967	-1.332477	-1.663832	-1.678679	-1.637673	-1.631625	-1.699312	-1.659637	-1.602463	-1.666833	-1.703859	-1.665209	-1.677745	-1.689247	-1.734932	-1.645124	-1.720600
chr6	95319859	95329858	9.532486e+07	-1.722165	-1.699022	-1.915090	-1.828851	-1.890989	-1.841873	-1.802227	-1.923149	-1.958883	-1.967158	-1.557135	-1.786011	-1.939721	-1.989950	-1.634192	-1.743468	-1.839564	-1.741169	-1.849108	-1.889217	-1.683085	-1.892721	-1.895147	-1.945936	-1.715933	-1.721873	-1.767313	-1.704533	-1.692134	-1.751655	-1.644022	-2.075636	-1.917559	-1.897575	-2.225709	-1.911193	-1.980235	-1.756470	-1.741607	-1.940103	-1.854390	-2.025530	-1.917467	-1.635611	-1.683349	-1.663585	-1.675737	-2.020282	-1.773898	-1.683160	-1.924823	-1.824597	-2.002588	-2.051769	-2.116861	-1.803981	-1.945192	-2.030037	-1.897806	-1.674563	-2.102717	-1.809004	-1.827578	-1.965277	-1.778380	-1.949703	-1.871818	-1.991009	-1.954379	-1.840912	-1.801558	-1.907633	-1.856687	-1.927321	-1.751230	-1.942468	-1.964670	-1.715144	-1.940851	-1.990233	-1.800803	-1.915579	-1.785339	-1.776993	-2.062504	-1.734205	-1.794757	-1.946854	-1.821082	NaN	-1.866823	-1.485450	-1.896916	-1.811367	-1.997043	-1.816251	-1.884703	-1.987948	-2.015801	-1.588131	-2.174219	-2.184893	-1.801277	-1.901894	-1.974566	-1.551595	-2.015848	-1.972073	-1.681990	-1.790430	-2.190982	-2.091457	-1.787420	-2.055229	-1.963400	-1.974887	-1.724975	-2.009246	-1.740499	-1.929866	-1.814445	-1.714734	-1.778676	-2.046188	-1.716633	-1.880333	-1.958443	-1.750327	-1.874961	-1.701618	-1.700061	-2.005639	-1.694886	-1.674207	-1.925042	-1.660896	-1.905430	-1.896344	-1.875113	-1.745044	-1.603954	-1.880137	-2.067473	-1.653036	-2.209336	-1.794135	-1.960668	-2.059954	-1.872777	-1.899649	-1.761597	-1.874239	-1.867450	-1.855622	-1.926711	-1.947724	-1.972714	-1.917041	-1.659812	-1.797137	-2.217840	-1.883527	-1.893769	-1.862064	-1.926740	-1.738375	-1.986692	-2.039081	-1.711648	-1.555057	-1.747750	-1.893709	-1.511437	-1.718029	-1.785301	-1.633431	-1.880889	-1.679754	-1.586154	-1.767259	-1.766243	-1.569808	-1.580489	-1.811412	-1.332136	-1.662146	-1.676828	-1.635579	-1.625399	-1.698218	-1.659405	-1.598662	-1.664659	-1.698210	-1.663232	-1.681252	-1.686672	-1.735843	-1.642647	-1.721171
chr6	95329859	95340057	95334958	-1.725957	-1.698377	-1.918330	-1.825510	-1.881344	-1.843154	-1.805430	-1.921945	-1.958757	-1.964827	-1.552395	-1.777559	-1.932231	-1.989531	-1.640819	-1.737862	-1.861429	-1.734287	-1.844962	-1.887914	-1.680549	-1.888421	-1.887310	-1.936556	-1.718377	-1.731941	-1.766933	-1.695631	-1.693380	-1.751079	-1.641136	-2.069439	-1.918551	-1.889917	-2.221663	-1.909696	-1.969674	-1.753359	-1.733322	-1.949705	-1.854867	-2.022196	-1.921407	-1.623776	-1.689403	-1.656489	-1.676678	-2.026278	-1.770745	-1.677858	-1.926487	-1.829293	-2.000338	-2.049947	-2.117943	-1.804772	-1.948534	-2.032088	-1.890895	-1.676561	-2.097908	-1.813431	-1.822347	-1.967569	-1.770150	-1.937650	-1.871089	-1.996965	-1.945072	-1.832080	-1.797246	-1.903356	-1.863479	-1.921766	-1.753752	-1.927026	-1.962238	-1.723125	-1.936523	-1.990991	-1.804130	-1.919159	-1.789019	-1.774994	-2.065453	-1.733957	-1.791119	-1.947288	-1.812238	NaN	-1.866320	-1.478157	-1.895282	-1.814540	-2.004987	-1.812264	-1.886700	-1.979786	-2.015154	-1.596020	-2.184396	-2.184688	-1.793434	-1.902857	-1.969148	-1.542411	-2.011797	-1.972374	-1.683014	-1.789945	-2.199502	-2.084190	-1.792228	-2.056086	-1.960951	-1.975925	-1.721225	-2.009022	-1.738333	-1.932198	-1.820959	-1.712104	-1.774223	-2.042435	-1.712417	-1.872867	-1.961622	-1.747205	-1.873687	-1.703332	-1.698400	-2.003556	-1.705564	-1.679714	-1.926475	-1.655757	-1.910485	-1.895529	-1.876701	-1.746203	-1.595900	-1.879777	-2.061624	-1.647151	-2.214829	-1.796951	-1.948671	-2.065551	-1.881001	-1.905433	-1.759340	-1.875948	-1.867172	-1.850249	-1.928249	-1.946175	-1.970770	-1.916857	-1.648952	-1.790424	-2.214794	-1.881929	-1.894136	-1.856092	-1.921420	-1.737704	-1.985223	-2.039347	-1.708872	-1.552773	-1.751920	-1.893435	-1.505049	-1.719470	-1.787106	-1.631070	-1.881605	-1.677461	-1.585225	-1.761312	-1.762466	-1.565409	-1.575367	-1.813306	-1.332043	-1.660219	-1.674683	-1.633390	-1.618218	-1.696927	-1.658998	-1.594222	-1.662118	-1.691510	-1.660934	-1.685584	-1.683637	-1.736686	-1.639814	-1.721711
chr6	95340058	95350057	9.534506e+07	-1.730226	-1.697769	-1.921973	-1.822036	-1.871027	-1.844543	-1.808624	-1.920839	-1.958861	-1.962528	-1.547860	-1.769249	-1.924367	-1.989188	-1.647784	-1.732134	-1.883818	-1.727250	-1.840445	-1.887149	-1.678153	-1.884052	-1.879147	-1.926948	-1.720756	-1.742568	-1.766745	-1.687109	-1.694618	-1.750328	-1.637951	-2.063338	-1.919240	-1.882042	-2.217502	-1.908630	-1.958681	-1.750308	-1.725213	-1.959301	-1.855303	-2.018529	-1.925152	-1.611684	-1.695688	-1.649769	-1.678214	-2.031831	-1.767246	-1.672221	-1.928012	-1.833840	-1.997660	-2.047590	-2.118846	-1.805388	-1.951861	-2.034393	-1.884050	-1.678947	-2.092577	-1.818185	-1.816951	-1.969874	-1.761774	-1.925287	-1.870206	-2.002873	-1.935103	-1.823285	-1.792719	-1.899066	-1.870460	-1.915544	-1.755705	-1.910802	-1.959735	-1.731899	-1.931804	-1.991459	-1.807592	-1.923171	-1.793130	-1.772780	-2.068066	-1.733915	-1.787868	-1.947552	-1.803151	NaN	-1.865533	-1.471134	-1.893600	-1.817397	-2.012453	-1.808022	-1.888557	-1.971361	-2.014548	-1.603710	-2.194284	-2.184200	-1.785604	-1.903637	-1.964010	-1.533570	-2.007457	-1.972273	-1.684115	-1.789516	-2.207566	-2.076739	-1.796680	-2.056878	-1.958536	-1.976575	-1.717571	-2.007992	-1.736624	-1.934188	-1.827000	-1.709552	-1.770037	-2.037940	-1.708162	-1.865497	-1.964374	-1.743839	-1.872358	-1.705166	-1.696893	-2.001071	-1.716110	-1.685394	-1.927562	-1.650987	-1.915302	-1.894635	-1.878039	-1.747220	-1.587691	-1.879208	-2.055393	-1.641281	-2.219809	-1.799667	-1.936680	-2.070945	-1.888764	-1.911064	-1.756945	-1.877663	-1.866788	-1.844764	-1.929497	-1.944450	-1.968514	-1.916497	-1.638115	-1.783639	-2.211249	-1.880370	-1.894189	-1.849827	-1.915902	-1.736856	-1.983344	-2.039497	-1.706232	-1.550752	-1.755881	-1.892891	-1.499146	-1.720825	-1.788752	-1.628808	-1.882176	-1.675289	-1.584365	-1.755730	-1.758716	-1.561060	-1.570837	-1.815257	-1.332217	-1.658431	-1.672655	-1.631523	-1.611485	-1.695681	-1.658469	-1.590003	-1.659705	-1.685072	-1.658758	-1.689880	-1.680731	-1.737278	-1.637176	-1.722103
chr6	95350058	95360057	9.535506e+07	-1.734922	-1.697171	-1.925955	-1.818477	-1.860186	-1.846016	-1.811787	-1.919832	-1.959177	-1.960285	-1.543629	-1.761169	-1.916248	-1.988948	-1.654986	-1.726348	-1.906486	-1.720139	-1.835606	-1.886914	-1.675905	-1.879657	-1.870792	-1.917214	-1.723032	-1.753646	-1.766707	-1.679106	-1.695817	-1.749378	-1.634492	-2.057362	-1.919619	-1.874046	-2.213300	-1.908023	-1.947384	-1.747360	-1.717377	-1.968798	-1.855691	-2.014593	-1.928684	-1.599503	-1.702148	-1.643532	-1.680335	-2.036901	-1.763462	-1.666316	-1.929401	-1.838213	-1.994597	-2.044734	-2.119541	-1.805846	-1.955146	-2.036935	-1.877381	-1.681683	-2.086796	-1.823262	-1.811486	-1.972225	-1.753351	-1.912756	-1.869155	-2.008665	-1.924586	-1.814642	-1.788063	-1.894805	-1.877549	-1.908739	-1.757069	-1.893980	-1.957188	-1.741338	-1.926748	-1.991627	-1.811124	-1.927567	-1.797623	-1.770416	-2.070316	-1.734060	-1.785064	-1.947654	-1.793595	NaN	-1.864417	-1.464169	-1.891790	-1.820046	-2.019638	-1.803379	-1.890315	-1.962457	-2.013965	-1.611398	-2.204157	-2.183412	-1.777547	-1.904257	-1.959005	-1.524811	-2.002723	-1.971719	-1.685308	-1.789117	-2.215416	-2.068919	-1.800855	-2.057587	-1.956104	-1.976841	-1.713899	-2.006111	-1.735310	-1.935883	-1.832728	-1.706998	-1.765995	-2.032592	-1.703718	-1.858028	-1.966790	-1.740134	-1.870926	-1.707173	-1.695514	-1.998089	-1.726835	-1.691394	-1.928307	-1.646416	-1.920040	-1.893596	-1.879130	-1.748117	-1.579098	-1.878408	-2.048611	-1.635270	-2.224406	-1.802354	-1.924363	-2.076304	-1.896276	-1.916670	-1.754333	-1.879460	-1.866284	-1.838997	-1.930498	-1.942473	-1.965855	-1.915950	-1.627012	-1.776584	-2.207043	-1.878827	-1.893903	-1.843095	-1.910038	-1.735805	-1.981002	-2.039531	-1.703651	-1.548930	-1.759731	-1.892052	-1.493537	-1.722127	-1.790269	-1.626580	-1.882607	-1.672789	-1.583392	-1.749402	-1.754190	-1.555834	-1.566079	-1.817649	-1.332744	-1.656428	-1.670328	-1.629630	-1.603866	-1.694210	-1.657647	-1.585152	-1.656933	-1.677590	-1.656260	-1.695016	-1.677356	-1.737672	-1.634206	-1.722383
chr6	95360058	95370057	9.536506e+07	-1.740087	-1.696540	-1.930291	-1.814819	-1.848749	-1.847573	-1.814935	-1.918899	-1.959685	-1.958075	-1.539709	-1.753251	-1.907830	-1.988820	-1.662466	-1.720450	-1.929625	-1.712887	-1.830404	-1.887200	-1.673755	-1.875185	-1.862212	-1.907260	-1.725221	-1.765285	-1.766773	-1.671576	-1.696974	-1.748188	-1.630738	-2.051428	-1.919696	-1.865871	-2.209037	-1.907871	-1.935697	-1.744499	-1.709746	-1.978303	-1.856024	-2.010379	-1.932040	-1.587160	-1.708856	-1.637745	-1.683050	-2.041535	-1.759391	-1.660097	-1.930706	-1.842485	-1.991131	-2.041377	-2.120021	-1.806175	-1.958415	-2.039746	-1.870860	-1.684785	-2.080531	-1.828745	-1.805934	-1.974699	-1.744819	-1.899956	-1.867906	-2.014393	-1.913431	-1.806100	-1.783276	-1.890527	-1.884792	-1.901307	-1.757856	-1.876425	-1.954582	-1.751500	-1.921313	-1.991485	-1.814720	-1.932398	-1.802537	-1.767917	-2.072226	-1.734362	-1.782704	-1.947606	-1.783728	NaN	-1.862965	-1.457341	-1.889835	-1.822458	-2.026422	-1.798371	-1.891917	-1.953203	-2.013404	-1.618951	-2.213865	-2.182322	-1.769379	-1.904701	-1.954196	-1.516237	-1.997670	-1.970667	-1.686549	-1.788739	-2.222942	-2.060854	-1.804653	-2.058163	-1.953702	-1.976703	-1.710242	-2.003391	-1.734380	-1.937226	-1.838045	-1.704463	-1.762166	-2.026472	-1.699108	-1.850574	-1.968843	-1.736127	-1.869395	-1.709319	-1.694291	-1.994622	-1.737576	-1.697611	-1.928670	-1.642067	-1.924651	-1.892377	-1.879928	-1.748873	-1.570245	-1.877381	-2.041381	-1.629207	-2.228538	-1.804950	-1.911884	-2.081554	-1.903404	-1.922131	-1.751521	-1.881326	-1.865658	-1.833011	-1.931236	-1.940244	-1.962794	-1.915217	-1.615820	-1.769336	-2.202165	-1.877344	-1.893241	-1.835984	-1.903908	-1.734567	-1.978216	-2.039429	-1.701156	-1.547321	-1.763385	-1.890914	-1.488280	-1.723346	-1.791616	-1.624406	-1.882869	-1.670423	-1.582485	-1.743535	-1.749661	-1.550656	-1.562142	-1.820021	-1.333605	-1.654597	-1.668132	-1.628118	-1.596834	-1.692767	-1.656584	-1.580594	-1.654321	-1.670460	-1.653900	-1.700052	-1.674122	-1.737699	-1.631475	-1.722430
chr6	95370058	95380057	9.537506e+07	-1.745700	-1.695837	-1.934963	-1.811098	-1.836729	-1.849203	-1.818049	-1.918028	-1.960357	-1.955898	-1.536138	-1.745510	-1.899141	-1.988805	-1.670192	-1.714438	-1.953208	-1.705496	-1.824845	-1.887999	-1.671668	-1.870635	-1.853439	-1.897090	-1.727312	-1.777488	-1.766896	-1.664551	-1.698078	-1.746728	-1.626701	-2.045518	-1.919476	-1.857532	-2.204741	-1.908155	-1.923645	-1.741735	-1.702344	-1.987829	-1.856283	-2.005915	-1.935219	-1.574703	-1.715810	-1.632423	-1.686357	-2.045713	-1.755059	-1.653559	-1.931972	-1.846691	-1.987271	-2.037548	-2.120281	-1.806402	-1.961653	-2.042832	-1.864526	-1.688246	-2.073800	-1.834667	-1.800317	-1.977335	-1.736193	-1.886912	-1.866448	-2.020057	-1.901646	-1.797701	-1.778395	-1.886224	-1.892159	-1.893271	-1.758056	-1.858164	-1.951939	-1.762360	-1.915505	-1.991018	-1.818339	-1.937683	-1.807869	-1.765312	-2.073798	-1.734784	-1.780812	-1.947418	-1.773629	NaN	-1.861178	-1.450664	-1.887708	-1.824637	-2.032751	-1.793004	-1.893317	-1.943659	-2.012855	-1.626303	-2.223340	-2.180925	-1.761158	-1.904961	-1.949597	-1.507868	-1.992346	-1.969078	-1.687798	-1.788354	-2.230091	-2.052613	-1.808030	-2.058569	-1.951358	-1.976155	-1.706595	-1.999861	-1.733801	-1.938173	-1.842908	-1.701949	-1.758562	-2.019639	-1.694345	-1.843186	-1.970542	-1.731821	-1.867756	-1.711590	-1.693228	-1.990678	-1.748254	-1.703988	-1.928626	-1.637920	-1.929128	-1.890943	-1.880411	-1.749486	-1.561190	-1.876128	-2.033762	-1.623133	-2.232177	-1.807414	-1.899298	-2.086657	-1.910090	-1.927372	-1.748506	-1.883245	-1.864897	-1.826829	-1.931708	-1.937750	-1.959314	-1.914295	-1.604629	-1.761909	-2.196595	-1.875944	-1.892182	-1.828527	-1.897549	-1.733164	-1.974990	-2.039173	-1.698748	-1.545917	-1.766801	-1.889479	-1.483370	-1.724465	-1.792768	-1.622282	-1.882947	-1.668049	-1.581575	-1.737661	-1.745102	-1.545452	-1.558233	-1.822401	-1.334492	-1.652765	-1.665929	-1.626619	-1.589795	-1.691315	-1.655497	-1.576028	-1.651703	-1.663311	-1.651535	-1.705110	-1.670876	-1.737703	-1.628742	-1.722461
chr6	95380058	95390064	95385061	-1.751734	-1.695031	-1.939965	-1.807347	-1.824136	-1.850904	-1.821115	-1.917214	-1.961172	-1.953761	-1.532952	-1.737959	-1.890205	-1.988905	-1.678147	-1.708309	-1.977209	-1.697975	-1.818938	-1.889295	-1.669612	-1.866013	-1.844487	-1.886716	-1.729303	-1.790257	-1.767023	-1.658048	-1.699132	-1.744979	-1.622400	-2.039611	-1.918978	-1.849050	-2.200425	-1.908847	-1.911258	-1.739085	-1.695196	-1.997389	-1.856446	-2.001225	-1.938225	-1.562166	-1.723003	-1.627578	-1.690263	-2.049432	-1.750495	-1.646708	-1.933247	-1.850878	-1.983027	-2.033281	-2.120326	-1.806564	-1.964842	-2.046195	-1.858408	-1.692073	-2.066620	-1.841053	-1.794652	-1.980169	-1.727466	-1.873638	-1.864777	-2.025665	-1.889229	-1.789472	-1.773445	-1.881891	-1.899624	-1.884660	-1.757662	-1.839218	-1.949284	-1.773897	-1.909335	-1.990218	-1.821950	-1.943451	-1.813619	-1.762625	-2.075043	-1.735291	-1.779403	-1.947105	-1.763237	NaN	-1.859039	-1.444066	-1.885346	-1.826605	-2.038664	-1.787203	-1.894481	-1.933749	-2.012302	-1.633491	-2.232638	-2.179186	-1.752840	-1.905024	-1.945170	-1.499604	-1.986725	-1.966887	-1.689037	-1.787926	-2.236897	-2.044140	-1.810984	-2.058775	-1.949067	-1.975184	-1.702897	-1.995504	-1.733539	-1.938690	-1.847331	-1.699426	-1.755121	-2.012044	-1.689382	-1.835813	-1.971912	-1.727161	-1.865980	-1.714000	-1.692304	-1.986214	-1.758930	-1.710566	-1.928154	-1.633907	-1.933516	-1.889255	-1.880575	-1.749968	-1.551877	-1.874640	-2.025698	-1.617008	-2.235365	-1.809745	-1.886493	-2.091645	-1.916367	-1.932404	-1.745253	-1.885206	-1.863987	-1.820387	-1.931924	-1.934932	-1.955351	-1.913152	-1.593376	-1.754223	-2.190246	-1.874618	-1.890700	-1.820645	-1.890910	-1.731595	-1.971277	-2.038731	-1.696393	-1.544700	-1.769990	-1.887737	-1.478739	-1.725481	-1.793709	-1.620183	-1.882823	-1.665536	-1.580635	-1.731626	-1.739919	-1.539710	-1.554911	-1.824958	-1.335917	-1.650898	-1.663603	-1.625396	-1.582629	-1.689697	-1.653906	-1.571279	-1.648952	-1.655742	-1.649040	-1.710617	-1.667383	-1.737239	-1.625962	-1.722171
chr6	95390065	95400064	9.539506e+07	-1.758163	-1.694090	-1.945298	-1.803598	-1.810993	-1.852658	-1.824128	-1.916464	-1.962096	-1.951675	-1.530176	-1.730610	-1.881060	-1.989113	-1.686314	-1.702057	-2.001579	-1.690347	-1.812703	-1.891076	-1.667559	-1.861339	-1.835386	-1.876167	-1.731203	-1.803573	-1.767093	-1.652088	-1.700146	-1.742923	-1.617866	-2.033699	-1.918232	-1.840449	-2.196094	-1.909920	-1.898591	-1.736582	-1.688326	-2.006974	-1.856483	-1.996336	-1.941058	-1.549579	-1.730422	-1.623221	-1.694778	-2.052690	-1.745727	-1.639565	-1.934575	-1.855077	-1.978420	-2.028624	-2.120157	-1.806700	-1.967961	-2.049828	-1.852540	-1.696273	-2.059020	-1.847915	-1.788966	-1.983231	-1.718631	-1.860145	-1.862889	-2.031227	-1.876180	-1.781439	-1.768443	-1.877534	-1.907149	-1.875522	-1.756673	-1.819626	-1.946636	-1.786088	-1.902816	-1.989061	-1.825522	-1.949724	-1.819780	-1.759870	-2.075970	-1.735839	-1.778500	-1.946677	-1.752644	NaN	-1.856568	-1.437605	-1.882727	-1.828348	-2.044107	-1.780985	-1.895358	-1.923550	-2.011734	-1.640457	-2.241669	-2.177096	-1.744504	-1.904872	-1.940956	-1.491473	-1.980868	-1.964065	-1.690236	-1.787427	-2.243288	-2.035501	-1.813472	-2.058741	-1.946854	-1.973797	-1.699148	-1.990366	-1.733563	-1.938743	-1.851273	-1.696909	-1.751836	-2.003749	-1.684246	-1.828505	-1.972961	-1.722160	-1.864066	-1.716520	-1.691524	-1.981253	-1.769513	-1.717293	-1.927236	-1.630031	-1.937787	-1.887298	-1.880417	-1.750324	-1.542388	-1.872933	-2.017254	-1.610886	-2.238095	-1.811907	-1.873547	-2.096483	-1.922177	-1.937172	-1.741779	-1.887165	-1.862929	-1.813731	-1.931899	-1.931778	-1.950890	-1.911777	-1.582168	-1.746313	-2.183135	-1.873367	-1.888802	-1.812383	-1.884051	-1.729889	-1.967084	-2.038071	-1.694094	-1.543675	-1.772918	-1.885694	-1.474399	-1.726378	-1.794411	-1.618123	-1.882484	-1.663025	-1.579696	-1.725604	-1.734730	-1.533971	-1.551616	-1.827510	-1.337354	-1.649035	-1.661280	-1.624185	-1.575481	-1.688078	-1.652303	-1.566538	-1.646204	-1.648184	-1.646549	-1.716120	-1.663894	-1.736762	-1.623187	-1.721871
chr6	95400065	95410064	9.540506e+07	-1.764952	-1.692985	-1.950972	-1.799891	-1.797324	-1.854447	-1.827079	-1.915791	-1.963094	-1.949655	-1.527823	-1.723474	-1.871757	-1.989420	-1.694682	-1.695680	-2.026263	-1.682639	-1.806152	-1.893323	-1.665484	-1.856636	-1.826180	-1.865459	-1.733042	-1.817433	-1.767039	-1.646681	-1.701139	-1.740544	-1.613136	-2.027775	-1.917260	-1.831758	-2.191746	-1.911339	-1.885703	-1.734265	-1.681765	-2.016562	-1.856371	-1.991282	-1.943721	-1.536969	-1.738059	-1.619348	-1.699909	-2.055503	-1.740787	-1.632153	-1.936004	-1.859318	-1.973480	-2.023629	-2.119770	-1.806845	-1.970983	-2.053719	-1.846947	-1.700852	-2.051036	-1.855248	-1.783287	-1.986552	-1.709694	-1.846438	-1.860790	-2.036754	-1.862520	-1.773636	-1.763398	-1.873155	-1.914683	-1.865906	-1.755098	-1.799440	-1.944004	-1.798910	-1.895965	-1.987519	-1.829038	-1.956523	-1.826351	-1.757064	-2.076590	-1.736389	-1.778123	-1.946144	-1.741901	NaN	-1.853786	-1.431323	-1.879831	-1.829857	-2.049049	-1.774371	-1.895917	-1.913102	-2.011144	-1.647170	-2.250368	-2.174642	-1.736214	-1.904481	-1.936976	-1.483485	-1.974815	-1.960587	-1.691361	-1.786836	-2.249222	-2.026736	-1.815470	-2.058426	-1.944732	-1.971999	-1.695352	-1.984499	-1.733829	-1.938312	-1.854725	-1.694408	-1.748682	-1.994799	-1.678958	-1.821278	-1.973717	-1.716824	-1.862013	-1.719122	-1.690884	-1.975813	-1.779936	-1.724133	-1.925858	-1.626298	-1.941914	-1.885070	-1.879947	-1.750557	-1.532769	-1.871021	-2.008490	-1.604802	-2.240387	-1.813875	-1.860495	-2.101151	-1.927499	-1.941651	-1.738084	-1.889075	-1.861730	-1.806901	-1.931654	-1.928273	-1.945917	-1.910173	-1.571086	-1.738190	-2.175284	-1.872185	-1.886512	-1.803777	-1.877016	-1.728071	-1.962414	-2.037162	-1.691845	-1.542840	-1.775565	-1.883341	-1.470347	-1.727148	-1.794851	-1.616107	-1.881921	-1.660580	-1.578799	-1.719874	-1.729426	-1.528292	-1.548972	-1.829941	-1.339097	-1.647262	-1.659018	-1.623249	-1.568755	-1.686439	-1.650425	-1.561976	-1.643546	-1.640859	-1.644131	-1.721506	-1.660472	-1.735980	-1.620564	-1.721351
chr6	95410065	95420064	9.541506e+07	-1.772063	-1.691692	-1.956999	-1.796261	-1.783148	-1.856262	-1.829956	-1.915213	-1.964127	-1.947716	-1.525899	-1.716556	-1.862335	-1.989805	-1.703256	-1.689180	-2.051229	-1.674872	-1.799292	-1.896012	-1.663365	-1.851915	-1.816910	-1.854597	-1.734860	-1.831857	-1.766800	-1.641830	-1.702135	-1.737820	-1.608252	-2.021823	-1.916080	-1.823009	-2.187367	-1.913077	-1.872635	-1.732162	-1.675534	-2.026142	-1.856101	-1.986111	-1.946226	-1.524356	-1.745909	-1.615939	-1.705662	-2.057895	-1.735717	-1.624493	-1.937575	-1.863622	-1.968237	-2.018333	-2.119160	-1.807029	-1.973874	-2.057866	-1.841633	-1.705827	-2.042706	-1.863041	-1.777643	-1.990171	-1.700654	-1.832505	-1.858483	-2.042249	-1.848264	-1.766092	-1.758317	-1.868753	-1.922176	-1.855848	-1.752957	-1.778705	-1.941383	-1.812349	-1.888794	-1.985575	-1.832488	-1.963875	-1.833339	-1.754223	-2.076922	-1.736916	-1.778287	-1.945512	-1.732051	NaN	-1.851013	-1.425801	-1.876941	-1.831006	-2.053076	-1.768036	-1.896109	-1.903422	-2.010589	-1.653024	-2.257936	-2.172082	-1.728751	-1.903885	-1.933572	-1.476363	-1.969166	-1.956821	-1.692296	-1.786199	-2.254183	-2.018685	-1.816841	-2.057866	-1.942897	-1.970015	-1.691863	-1.978571	-1.734251	-1.937477	-1.857432	-1.692162	-1.745901	-1.986129	-1.674032	-1.814782	-1.974180	-1.711685	-1.860021	-1.721526	-1.690413	-1.970469	-1.789215	-1.730418	-1.924188	-1.623039	-1.945513	-1.882817	-1.879261	-1.750662	-1.523941	-1.869115	-2.000289	-1.599332	-2.242101	-1.815472	-1.848552	-2.105226	-1.931896	-1.945460	-1.734527	-1.890725	-1.860519	-1.800574	-1.931248	-1.924767	-1.940943	-1.908512	-1.561195	-1.730625	-2.167515	-1.871161	-1.884113	-1.795683	-1.870507	-1.726328	-1.957753	-2.036086	-1.689833	-1.542240	-1.777705	-1.880909	-1.466912	-1.727736	-1.795002	-1.614314	-1.881213	-1.657954	-1.577851	-1.713826	-1.723570	-1.522171	-1.546524	-1.832464	-1.341206	-1.645387	-1.656589	-1.622421	-1.561721	-1.684634	-1.648184	-1.557113	-1.640707	-1.633041	-1.641543	-1.727241	-1.656802	-1.734908	-1.617806	-1.720629
chr6	95420065	95430090	9.542508e+07	-1.779462	-1.690194	-1.963383	-1.792747	-1.768466	-1.858103	-1.832762	-1.914743	-1.965156	-1.945869	-1.524402	-1.709866	-1.852824	-1.990241	-1.712062	-1.682555	-2.076464	-1.667061	-1.792125	-1.899124	-1.661174	-1.847188	-1.807610	-1.843575	-1.736712	-1.846876	-1.766325	-1.637533	-1.703163	-1.734733	-1.603251	-2.015819	-1.914705	-1.814223	-2.182934	-1.915103	-1.859418	-1.730287	-1.669652	-2.035718	-1.855666	-1.980876	-1.948586	-1.511758	-1.753979	-1.612974	-1.712036	-2.059896	-1.730549	-1.616600	-1.939311	-1.868022	-1.962711	-2.012770	-2.118325	-1.807277	-1.976595	-2.062272	-1.836588	-1.711234	-2.034069	-1.871290	-1.772066	-1.994138	-1.691510	-1.818322	-1.855975	-2.047721	-1.833429	-1.758827	-1.753202	-1.864322	-1.929591	-1.845373	-1.750273	-1.757437	-1.938760	-1.826408	-1.881308	-1.983212	-1.835868	-1.971808	-1.840759	-1.751368	-2.076979	-1.737405	-1.779005	-1.944785	-1.720517	NaN	-1.847528	-1.419607	-1.873257	-1.832066	-2.057227	-1.760307	-1.895933	-1.891975	-2.009927	-1.659536	-2.266338	-2.168710	-1.720143	-1.902877	-1.929842	-1.468226	-1.962428	-1.951711	-1.693266	-1.785304	-2.259441	-2.009227	-1.817926	-2.056887	-1.940890	-1.967304	-1.687745	-1.971027	-1.734907	-1.935985	-1.860098	-1.689584	-1.742736	-1.975455	-1.668153	-1.807290	-1.974490	-1.705364	-1.857549	-1.724333	-1.689974	-1.963807	-1.799751	-1.737787	-1.921749	-1.619396	-1.949507	-1.879949	-1.878194	-1.750671	-1.513569	-1.866709	-1.990508	-1.593050	-2.243693	-1.817080	-1.834545	-2.109772	-1.936523	-1.949594	-1.730159	-1.892504	-1.858962	-1.793101	-1.930571	-1.920311	-1.934615	-1.906346	-1.549941	-1.721612	-2.157754	-1.870000	-1.880993	-1.785960	-1.862835	-1.724196	-1.951854	-2.034502	-1.687503	-1.541708	-1.779880	-1.877704	-1.463169	-1.728288	-1.794873	-1.612259	-1.880163	-1.655365	-1.576927	-1.707967	-1.717668	-1.516135	-1.544460	-1.834834	-1.343491	-1.643561	-1.654190	-1.621763	-1.554970	-1.682807	-1.645773	-1.552357	-1.637924	-1.625391	-1.638999	-1.732797	-1.653200	-1.733632	-1.615141	-1.719763
chr6	95430091	95440090	9.543509e+07	-1.787099	-1.688467	-1.970101	-1.789368	-1.753306	-1.859951	-1.835482	-1.914379	-1.966129	-1.944116	-1.523325	-1.703422	-1.843271	-1.990691	-1.721106	-1.675807	-2.101886	-1.659216	-1.784675	-1.902635	-1.658885	-1.842465	-1.798325	-1.832406	-1.738625	-1.862461	-1.765574	-1.633791	-1.704244	-1.731281	-1.598175	-2.009742	-1.913142	-1.805423	-2.178433	-1.917380	-1.846110	-1.728646	-1.664139	-2.045250	-1.855053	-1.975626	-1.950793	-1.499205	-1.762234	-1.610431	-1.719007	-2.061520	-1.725311	-1.608503	-1.941231	-1.872529	-1.956924	-2.006972	-2.117270	-1.807601	-1.979111	-2.066931	-1.831800	-1.717094	-2.025186	-1.879961	-1.766605	-1.998474	-1.682291	-1.803904	-1.853279	-2.053155	-1.818078	-1.751867	-1.748051	-1.859860	-1.936870	-1.834521	-1.747080	-1.735688	-1.936121	-1.841039	-1.873526	-1.980421	-1.839170	-1.980307	-1.848603	-1.748515	-2.076761	-1.737846	-1.780277	-1.943960	-1.714180	NaN	-1.845465	-1.416352	-1.871029	-1.832465	-2.059170	-1.755859	-1.895576	-1.885612	-2.009551	-1.662909	-2.270680	-2.166622	-1.715455	-1.902116	-1.927924	-1.463846	-1.958637	-1.948456	-1.693711	-1.784696	-2.261989	-2.003999	-1.818206	-2.056142	-1.939875	-1.965574	-1.685439	-1.966530	-1.735333	-1.934842	-1.861264	-1.688193	-1.741031	-1.969279	-1.664830	-1.803212	-1.974523	-1.701695	-1.856092	-1.725850	-1.689780	-1.959901	-1.805340	-1.741829	-1.920100	-1.617483	-1.951554	-1.878226	-1.877457	-1.750607	-1.507822	-1.865274	-1.985025	-1.589666	-2.244330	-1.817786	-1.826806	-2.112137	-1.938765	-1.951667	-1.727626	-1.893366	-1.858009	-1.788958	-1.930068	-1.917641	-1.930813	-1.905007	-1.543963	-1.716545	-2.151974	-1.869361	-1.879103	-1.780451	-1.858590	-1.722960	-1.948344	-2.033404	-1.686217	-1.541499	-1.780869	-1.875689	-1.461249	-1.728496	-1.794608	-1.611139	-1.879451	-1.653358	-1.576216	-1.703524	-1.713023	-1.511480	-1.543114	-1.836543	-1.345391	-1.642161	-1.652327	-1.621364	-1.549899	-1.681352	-1.643760	-1.548712	-1.635781	-1.619532	-1.637032	-1.736969	-1.650433	-1.732468	-1.613118	-1.718968
chr6	95440091	95450090	9.544509e+07	-1.794932	-1.686501	-1.977115	-1.786124	-1.737690	-1.861771	-1.838111	-1.914118	-1.967000	-1.942457	-1.522643	-1.697229	-1.833720	-1.991115	-1.730383	-1.668948	-2.127413	-1.651331	-1.776968	-1.906522	-1.656471	-1.837746	-1.789077	-1.821108	-1.740613	-1.878554	-1.764520	-1.630605	-1.705393	-1.727455	-1.593064	-2.003561	-1.911393	-1.796627	-2.173850	-1.919866	-1.832774	-1.727221	-1.659000	-2.054701	-1.854258	-1.970403	-1.952826	-1.486711	-1.770634	-1.608283	-1.726546	-2.062771	-1.720022	-1.600229	-1.943348	-1.877138	-1.950888	-2.000965	-2.115999	-1.807997	-1.981404	-2.071823	-1.827254	-1.723412	-2.016118	-1.889007	-1.761311	-2.003183	-1.673017	-1.789256	-1.850414	-2.058524	-1.802281	-1.745228	-1.742853	-1.855361	-1.943951	-1.823325	-1.743406	-1.713505	-1.933451	-1.856183	-1.865456	-1.977208	-1.842392	-1.989347	-1.856846	-1.745668	-2.076265	-1.738214	-1.782083	-1.943039	-1.707004	NaN	-1.843067	-1.412710	-1.868420	-1.832846	-2.061246	-1.750739	-1.895068	-1.878371	-2.009114	-1.666650	-2.275494	-2.164162	-1.710147	-1.901165	-1.925789	-1.458906	-1.954305	-1.944593	-1.694175	-1.783952	-2.264744	-1.998060	-1.818399	-2.055214	-1.938753	-1.963521	-1.682800	-1.961311	-1.735827	-1.933419	-1.862471	-1.686625	-1.739104	-1.962164	-1.661019	-1.798597	-1.974509	-1.697462	-1.854396	-1.727549	-1.689569	-1.955380	-1.811597	-1.746399	-1.918110	-1.615345	-1.953808	-1.876215	-1.876565	-1.750507	-1.501281	-1.863603	-1.978773	-1.585854	-2.244964	-1.818513	-1.818012	-2.114765	-1.941196	-1.953938	-1.724705	-1.894288	-1.856884	-1.784250	-1.929445	-1.914526	-1.926376	-1.903426	-1.537271	-1.710754	-2.145260	-1.868626	-1.876899	-1.774138	-1.853765	-1.721530	-1.944264	-2.032062	-1.684747	-1.541285	-1.781907	-1.873297	-1.459113	-1.728690	-1.794229	-1.609866	-1.878591	-1.650851	-1.575327	-1.698089	-1.707187	-1.505709	-1.541648	-1.838530	-1.347856	-1.640418	-1.649996	-1.620946	-1.543727	-1.679494	-1.641129	-1.544206	-1.633118	-1.612300	-1.634580	-1.742004	-1.647011	-1.730851	-1.610629	-1.717856
chr6	95450091	95460126	9.545511e+07	-1.802953	-1.684282	-1.984414	-1.782993	-1.721580	-1.863520	-1.840654	-1.913958	-1.967739	-1.940879	-1.522335	-1.691249	-1.824168	-1.991483	-1.739924	-1.661951	-2.153076	-1.643370	-1.768991	-1.910780	-1.653896	-1.833010	-1.779844	-1.809656	-1.742679	-1.895170	-1.763143	-1.627948	-1.706633	-1.723216	-1.587926	-1.997219	-1.909448	-1.787817	-2.169141	-1.922524	-1.819406	-1.725986	-1.654214	-2.064077	-1.853281	-1.965223	-1.954669	-1.474236	-1.779179	-1.606490	-1.734660	-2.063659	-1.714666	-1.591766	-1.945673	-1.881874	-1.944587	-1.994749	-2.114513	-1.808460	-1.983476	-2.076937	-1.822928	-1.730215	-2.006869	-1.898408	-1.756198	-2.008270	-1.663665	-1.774322	-1.847390	-2.063834	-1.786029	-1.738895	-1.737579	-1.850800	-1.950799	-1.811774	-1.739266	-1.690831	-1.930723	-1.871830	-1.857070	-1.973566	-1.845546	-1.998929	-1.865485	-1.742813	-2.075489	-1.738480	-1.784406	-1.942017	-1.695878	NaN	-1.839083	-1.407240	-1.864015	-1.833140	-2.063954	-1.742454	-1.893844	-1.866996	-2.008384	-1.672103	-2.282530	-2.159944	-1.701907	-1.899313	-1.922622	-1.451317	-1.947424	-1.937867	-1.694724	-1.782553	-2.268466	-1.988771	-1.818178	-2.053406	-1.937127	-1.959947	-1.678584	-1.952710	-1.736624	-1.930673	-1.863875	-1.684221	-1.736119	-1.950642	-1.654903	-1.791442	-1.974268	-1.690578	-1.851571	-1.730090	-1.689264	-1.947964	-1.820990	-1.753439	-1.914503	-1.612138	-1.957031	-1.872843	-1.874944	-1.750237	-1.490996	-1.860817	-1.968899	-1.580025	-2.245587	-1.819327	-1.804255	-2.118635	-1.944519	-1.957135	-1.719965	-1.895481	-1.854941	-1.776890	-1.928248	-1.909319	-1.918944	-1.900696	-1.527228	-1.701556	-2.134153	-1.867428	-1.873226	-1.764038	-1.846221	-1.719185	-1.937505	-2.029548	-1.682394	-1.541033	-1.783175	-1.869112	-1.455951	-1.728807	-1.793305	-1.607856	-1.877032	-1.648037	-1.574322	-1.692186	-1.700621	-1.499320	-1.540292	-1.840520	-1.350722	-1.638463	-1.647374	-1.620562	-1.537036	-1.677351	-1.638034	-1.539224	-1.630148	-1.604327	-1.631834	-1.747354	-1.643230	-1.728806	-1.607889	-1.716440
chr6	95460127	95472383	95466255	-1.812048	-1.681523	-1.992817	-1.779632	-1.703110	-1.865323	-1.843371	-1.913899	-1.968384	-1.939220	-1.522407	-1.684839	-1.813580	-1.991777	-1.750829	-1.654005	-2.181694	-1.634422	-1.759832	-1.915918	-1.650812	-1.827717	-1.769627	-1.796774	-1.745064	-1.914194	-1.761219	-1.625588	-1.708132	-1.717994	-1.582211	-1.989956	-1.907053	-1.778031	-2.163735	-1.925616	-1.804557	-1.724810	-1.649318	-2.074370	-1.851981	-1.959553	-1.956484	-1.460399	-1.788807	-1.604884	-1.744326	-2.064231	-1.708630	-1.582163	-1.948488	-1.887307	-1.937294	-1.987618	-2.112630	-1.809053	-1.985504	-2.082842	-1.818388	-1.738318	-1.996407	-1.909216	-1.750759	-2.014350	-1.653198	-1.757391	-1.843867	-2.069658	-1.767495	-1.732206	-1.731625	-1.845652	-1.958074	-1.798543	-1.734145	-1.665083	-1.927613	-1.889727	-1.847378	-1.969031	-1.848953	-2.010168	-1.875505	-1.739622	-2.074303	-1.738625	-1.787569	-1.940767	-1.683518	NaN	-1.834242	-1.401353	-1.858603	-1.833065	-2.066266	-1.732734	-1.891852	-1.854113	-2.007453	-1.677625	-2.289744	-2.154643	-1.692662	-1.896684	-1.919221	-1.442917	-1.939518	-1.929339	-1.695078	-1.780592	-2.271806	-1.978304	-1.817177	-2.050826	-1.935445	-1.955417	-1.673653	-1.942481	-1.737479	-1.926829	-1.864773	-1.681563	-1.732764	-1.937159	-1.647765	-1.783428	-1.973681	-1.682475	-1.848118	-1.732706	-1.688896	-1.939142	-1.831001	-1.761133	-1.909726	-1.608692	-1.960189	-1.868726	-1.872799	-1.749752	-1.479313	-1.857433	-1.957663	-1.573629	-2.245786	-1.819747	-1.788744	-2.122640	-1.947609	-1.960214	-1.714396	-1.896411	-1.852450	-1.768621	-1.926565	-1.902971	-1.909884	-1.897221	-1.516539	-1.690999	-2.120797	-1.865962	-1.868811	-1.752322	-1.837735	-1.716372	-1.929370	-2.026054	-1.679610	-1.540809	-1.784076	-1.863712	-1.452586	-1.728649	-1.791771	-1.605522	-1.874969	-1.646061	-1.573609	-1.688187	-1.696023	-1.494912	-1.539507	-1.841747	-1.352777	-1.637083	-1.645530	-1.620323	-1.532486	-1.675808	-1.635788	-1.535777	-1.628074	-1.598837	-1.629910	-1.750889	-1.640619	-1.727230	-1.605997	-1.715338
chr6	95472384	95483034	95477709	-1.821521	-1.678385	-2.001744	-1.776277	-1.683530	-1.866954	-1.846008	-1.913961	-1.968845	-1.937616	-1.522896	-1.678494	-1.802766	-1.991896	-1.762326	-1.645638	-2.211141	-1.625094	-1.750133	-1.921602	-1.647367	-1.822229	-1.759226	-1.783409	-1.747614	-1.934286	-1.758821	-1.623780	-1.709800	-1.712042	-1.576350	-1.982237	-1.904330	-1.768010	-2.157965	-1.928876	-1.789360	-1.723772	-1.644765	-2.084769	-1.850402	-1.953854	-1.958080	-1.446207	-1.798805	-1.603620	-1.754912	-2.064385	-1.702330	-1.572113	-1.951585	-1.893084	-1.929515	-1.980060	-2.110462	-1.809756	-1.987261	-2.089109	-1.814013	-1.747185	-1.985477	-1.920656	-1.745453	-2.021014	-1.642393	-1.739630	-1.840106	-2.075541	-1.748018	-1.725699	-1.725398	-1.840265	-1.965125	-1.784543	-1.728345	-1.638062	-1.924323	-1.908573	-1.837018	-1.963854	-1.852313	-2.022285	-1.886210	-1.736306	-2.072750	-1.738581	-1.791391	-1.939356	-1.670897	NaN	-1.828827	-1.395466	-1.852534	-1.832579	-2.067919	-1.722246	-1.889136	-1.840669	-2.006336	-1.682644	-2.296487	-2.148530	-1.683048	-1.893370	-1.915784	-1.434314	-1.931135	-1.919526	-1.695176	-1.778120	-2.274346	-1.967431	-1.815340	-2.047536	-1.933811	-1.950196	-1.668297	-1.931376	-1.738243	-1.922043	-1.865005	-1.678820	-1.729277	-1.922686	-1.640077	-1.775111	-1.972734	-1.673718	-1.844225	-1.735087	-1.688430	-1.929513	-1.840792	-1.768789	-1.904008	-1.605238	-1.962935	-1.864112	-1.870236	-1.749033	-1.467058	-1.853660	-1.945897	-1.567148	-2.245469	-1.819618	-1.772614	-2.126409	-1.950146	-1.962844	-1.708362	-1.896898	-1.849495	-1.760066	-1.924448	-1.895875	-1.899784	-1.893163	-1.506082	-1.679844	-2.106084	-1.864264	-1.863977	-1.739793	-1.828947	-1.713246	-1.920394	-2.021679	-1.676530	-1.540590	-1.784434	-1.857326	-1.449247	-1.728160	-1.789648	-1.602975	-1.872499	-1.644513	-1.573047	-1.685117	-1.692429	-1.491492	-1.538958	-1.842635	-1.354400	-1.635996	-1.644084	-1.620144	-1.528979	-1.674582	-1.634001	-1.533098	-1.626453	-1.594582	-1.628403	-1.753563	-1.638591	-1.725937	-1.604527	-1.714430
chr6	95483035	95493113	95488074	-1.830161	-1.675312	-2.010062	-1.773285	-1.665284	-1.868191	-1.848228	-1.914112	-1.969078	-1.936246	-1.523655	-1.672947	-1.793061	-1.991806	-1.772956	-1.637864	-2.237808	-1.616499	-1.741109	-1.927052	-1.643996	-1.817203	-1.749932	-1.771232	-1.750018	-1.952912	-1.756302	-1.622657	-1.711421	-1.706138	-1.571058	-1.975011	-1.901626	-1.758992	-2.152529	-1.931851	-1.775691	-1.722940	-1.641067	-2.094022	-1.848753	-1.948826	-1.959285	-1.433364	-1.807929	-1.602773	-1.765017	-2.064163	-1.696530	-1.562878	-1.954517	-1.898488	-1.922261	-1.973020	-2.108314	-1.810481	-1.988543	-2.094918	-1.810297	-1.755647	-1.975430	-1.931264	-1.740900	-2.027367	-1.632591	-1.723228	-1.836614	-2.080765	-1.730060	-1.720112	-1.719639	-1.835290	-1.971115	-1.771528	-1.722650	-1.613130	-1.921246	-1.925960	-1.827283	-1.958717	-1.855195	-2.033682	-1.896220	-1.733265	-2.071074	-1.738370	-1.795276	-1.937964	-1.659610	NaN	-1.823535	-1.390253	-1.846622	-1.831781	-2.068780	-1.712355	-1.886077	-1.828374	-2.005160	-1.686531	-2.301960	-2.142400	-1.674243	-1.889816	-1.912676	-1.426565	-1.923321	-1.909772	-1.695036	-1.775463	-2.275811	-1.957521	-1.812937	-2.043974	-1.932383	-1.944983	-1.663176	-1.920887	-1.738771	-1.916963	-1.864615	-1.676310	-1.726090	-1.909127	-1.632822	-1.767507	-1.971564	-1.665457	-1.840390	-1.736896	-1.687888	-1.920345	-1.849165	-1.775388	-1.898112	-1.602152	-1.964926	-1.859597	-1.867593	-1.748164	-1.455763	-1.849991	-1.935101	-1.561362	-2.244708	-1.818961	-1.757900	-2.129480	-1.951865	-1.964725	-1.702630	-1.896885	-1.846431	-1.752303	-1.922170	-1.888968	-1.890007	-1.889044	-1.497098	-1.669522	-2.091969	-1.862513	-1.859374	-1.728065	-1.820969	-1.710198	-1.911755	-2.017001	-1.673523	-1.540370	-1.784230	-1.850773	-1.446299	-1.727408	-1.787237	-1.600516	-1.869953	-1.641762	-1.572027	-1.679912	-1.686103	-1.485568	-1.538188	-1.843943	-1.357297	-1.634035	-1.641509	-1.619813	-1.522954	-1.672345	-1.630758	-1.528420	-1.623583	-1.587203	-1.625729	-1.757949	-1.635052	-1.723457	-1.601954	-1.712667
chr6	95493114	95503113	9.549811e+07	-1.838557	-1.672152	-2.018327	-1.770391	-1.647143	-1.869147	-1.850208	-1.914334	-1.969136	-1.934992	-1.524630	-1.667748	-1.783752	-1.991507	-1.783416	-1.630133	-2.263659	-1.607997	-1.732146	-1.932567	-1.640494	-1.812260	-1.741062	-1.759389	-1.752437	-1.971329	-1.753563	-1.622007	-1.713097	-1.699953	-1.565938	-1.967776	-1.898774	-1.750327	-2.147054	-1.934720	-1.762534	-1.722190	-1.637863	-2.102859	-1.846956	-1.944081	-1.960238	-1.420902	-1.816835	-1.602178	-1.775240	-2.063633	-1.690811	-1.553804	-1.957426	-1.903884	-1.915059	-1.966026	-2.106089	-1.811264	-1.989502	-2.100624	-1.806901	-1.764200	-1.965569	-1.941753	-1.736721	-2.033776	-1.623082	-1.707049	-1.833173	-2.085731	-1.712392	-1.714967	-1.713921	-1.830365	-1.976548	-1.758606	-1.716750	-1.588546	-1.918162	-1.943071	-1.817542	-1.953332	-1.857818	-2.045064	-1.906167	-1.730272	-2.069236	-1.738016	-1.799350	-1.936510	-1.648772	NaN	-1.817978	-1.385241	-1.840459	-1.830635	-2.068985	-1.702346	-1.882482	-1.816295	-2.003817	-1.689592	-2.306616	-2.135812	-1.665545	-1.885770	-1.909590	-1.419053	-1.915450	-1.899436	-1.694672	-1.772428	-2.276371	-1.947821	-1.809805	-2.039904	-1.930995	-1.939408	-1.657896	-1.910287	-1.739066	-1.911239	-1.863640	-1.673811	-1.722956	-1.895505	-1.625444	-1.760001	-1.970096	-1.657095	-1.836325	-1.738248	-1.687201	-1.910979	-1.856794	-1.781387	-1.891628	-1.599132	-1.966315	-1.854842	-1.864676	-1.747079	-1.444543	-1.846149	-1.924457	-1.555774	-2.243473	-1.817739	-1.743478	-2.132099	-1.952950	-1.966030	-1.696769	-1.896378	-1.842999	-1.744735	-1.919565	-1.881777	-1.879892	-1.884561	-1.488818	-1.659252	-2.077461	-1.860541	-1.854666	-1.716273	-1.813186	-1.706999	-1.902836	-2.011691	-1.670348	-1.540109	-1.783474	-1.843570	-1.443447	-1.726342	-1.784393	-1.597940	-1.867153	-1.638735	-1.570871	-1.674483	-1.679237	-1.479239	-1.537547	-1.845072	-1.360460	-1.631831	-1.638670	-1.619397	-1.516547	-1.669818	-1.627142	-1.523372	-1.620432	-1.579307	-1.622790	-1.762348	-1.631229	-1.720540	-1.599160	-1.710560
chr6	95503114	95513113	9.550811e+07	-1.846897	-1.668863	-2.026737	-1.767485	-1.628639	-1.869845	-1.852004	-1.914614	-1.969032	-1.933818	-1.525803	-1.662749	-1.774574	-1.990968	-1.793945	-1.622227	-2.289432	-1.599326	-1.722992	-1.938254	-1.636762	-1.807252	-1.732378	-1.747567	-1.754942	-1.990005	-1.750563	-1.621751	-1.714876	-1.693337	-1.560838	-1.960329	-1.895683	-1.741785	-2.141389	-1.937535	-1.749497	-1.721458	-1.635028	-2.111569	-1.844979	-1.939484	-1.960973	-1.408450	-1.825774	-1.601755	-1.785801	-2.062812	-1.685005	-1.544621	-1.960349	-1.909417	-1.907730	-1.958899	-2.103742	-1.812116	-1.990185	-2.106346	-1.803692	-1.773040	-1.955630	-1.952386	-1.732788	-2.040372	-1.613595	-1.690658	-1.829705	-2.090573	-1.694544	-1.710096	-1.708053	-1.825340	-1.981594	-1.745422	-1.710512	-1.563626	-1.914984	-1.960348	-1.807562	-1.947567	-1.860236	-2.056694	-1.916278	-1.727231	-2.067217	-1.737518	-1.803646	-1.934960	-1.636939	NaN	-1.811193	-1.379695	-1.833066	-1.828817	-2.068323	-1.690717	-1.877597	-1.802713	-2.001980	-1.691879	-2.310749	-2.127569	-1.655654	-1.880405	-1.905950	-1.410734	-1.906254	-1.886810	-1.693956	-1.768372	-2.275730	-1.936988	-1.805087	-2.034527	-1.929334	-1.932473	-1.651582	-1.898016	-1.738992	-1.903737	-1.861726	-1.670895	-1.719438	-1.879816	-1.616757	-1.751464	-1.967962	-1.647399	-1.831300	-1.739049	-1.686165	-1.899933	-1.864484	-1.787286	-1.883375	-1.595671	-1.966972	-1.849017	-1.860883	-1.745504	-1.431732	-1.841472	-1.912442	-1.549534	-2.241378	-1.815500	-1.727340	-2.134413	-1.953316	-1.966648	-1.689836	-1.895041	-1.838421	-1.736307	-1.916056	-1.873199	-1.867865	-1.878879	-1.480191	-1.647507	-2.060313	-1.857878	-1.849079	-1.702661	-1.804534	-1.703102	-1.892233	-2.004639	-1.666431	-1.539703	-1.781793	-1.834326	-1.440180	-1.724645	-1.780532	-1.594791	-1.863557	NaN	-1.569560	-1.668947	-1.671921	-1.472607	-1.537061	-1.845940	-1.363820	-1.629374	-1.635585	-1.618850	-1.509839	-1.667003	-1.623191	-1.518015	-1.617019	-1.571010	-1.619602	-1.766618	-1.627160	-1.717185	-1.596163	-1.708094
chr6	95513114	95523487	9.551830e+07	-1.855332	-1.665401	-2.035469	-1.764475	-1.609369	-1.870292	-1.853651	-1.914934	-1.968769	-1.932702	-1.527184	-1.657865	-1.765317	-1.990154	-1.804737	-1.613958	-2.315707	-1.590268	-1.713433	-1.944218	-1.632697	-1.802057	-1.723715	-1.735515	-1.757595	-2.009332	-1.747248	-1.621847	-1.716811	-1.686136	-1.555651	-1.952496	-1.892260	-1.733195	-2.135409	-1.940335	-1.736265	-1.720691	-1.632486	-2.120374	-1.842781	-1.934948	-1.961505	-1.395710	-1.834947	-1.601450	-1.796908	-2.061702	-1.678972	-1.535114	-1.963313	-1.915213	-1.900105	-1.951487	-2.101214	-1.813050	-1.990618	-2.112177	-1.800566	-1.782354	-1.945400	-1.963385	-1.729021	-2.047265	-1.603917	-1.673691	-1.826147	-2.095392	-1.676139	-1.705383	-1.701868	-1.820094	-1.986366	-1.731677	-1.703821	-1.537800	-1.911637	-1.978154	-1.797146	-1.941288	-1.862484	-2.068810	-1.926743	-1.724067	-2.064987	-1.736876	-1.808220	-1.933273	-1.620029	NaN	-1.800232	-1.371605	-1.821413	-1.825215	-2.065902	-1.672951	-1.868984	-1.782612	-1.998671	-1.693293	-2.314976	-2.113979	-1.640802	-1.871110	-1.900160	-1.398638	-1.892041	-1.866556	-1.692436	-1.761286	-2.272674	-1.921128	-1.796039	-2.025294	-1.926579	-1.921109	-1.641612	-1.879345	-1.738123	-1.890865	-1.857581	-1.666350	-1.714282	-1.856075	-1.603259	-1.738648	-1.963970	-1.632655	-1.823098	-1.738917	-1.684170	-1.882721	-1.874342	-1.794430	-1.869633	-1.590376	-1.966368	-1.839593	-1.854378	-1.742560	-1.412479	-1.833960	-1.894610	-1.540289	-2.237094	-1.810728	-1.703655	-2.136709	-1.952446	-1.966062	-1.678975	-1.891729	-1.830361	-1.723992	-1.909843	-1.859820	-1.849060	-1.869430	-1.468443	-1.629799	-2.033676	-1.853114	-1.840304	-1.681992	-1.791950	-1.696851	-1.875650	-1.992349	-1.660040	-1.538864	-1.777892	-1.818726	-1.435123	-1.721289	-1.773766	-1.589698	-1.857469	NaN	-1.566559	-1.658814	-1.657375	-1.459863	-1.536616	-1.846430	-1.370266	-1.623977	-1.629176	-1.617181	-1.496827	-1.660918	-1.615023	-1.507376	-1.609946	-1.554922	-1.613000	-1.773544	-1.619010	-1.709694	-1.590044	-1.702376
chr6	95523488	95533487	9.552849e+07	-1.863686	-1.661849	-2.044353	-1.761383	-1.589702	-1.870479	-1.855113	-1.915259	-1.968365	-1.931665	-1.528734	-1.653212	-1.756159	-1.989066	-1.815547	-1.605464	-2.341997	-1.580972	-1.703643	-1.950331	-1.628365	-1.796772	-1.715253	-1.723462	-1.760355	-2.028936	-1.743685	-1.622260	-1.718874	-1.678476	-1.550490	-1.944409	-1.888546	-1.724722	-2.129220	-1.943049	-1.723079	-1.719874	-1.630268	-2.129125	-1.840401	-1.930565	-1.961836	-1.382890	-1.844185	-1.601238	-1.808334	-2.060356	-1.672811	-1.525441	-1.966233	-1.921147	-1.892317	-1.943919	-2.098548	-1.814043	-1.990811	-2.117980	-1.797547	-1.791967	-1.935078	-1.974528	-1.725500	-2.054293	-1.594225	-1.656472	-1.822577	-2.100090	-1.657551	-1.700903	-1.695446	-1.814727	-1.990787	-1.717623	-1.696827	-1.511537	-1.908175	-1.996122	-1.786513	-1.934598	-1.864511	-2.081165	-1.937348	-1.720830	-2.062593	-1.736114	-1.812957	-1.931470	-1.604635	NaN	-1.789969	-1.364187	-1.810582	-1.821702	-2.063398	-1.656553	-1.860795	-1.764166	-1.995505	-1.694177	-2.318440	-2.101216	-1.627115	-1.862300	-1.894721	-1.387572	-1.878874	-1.847678	-1.690967	-1.754556	-2.269445	-1.906619	-1.787282	-2.016566	NaN	-1.910456	-1.632332	-1.862113	-1.737147	-1.878679	-1.853520	-1.662118	-1.709567	-1.834210	-1.590747	-1.726832	-1.960117	-1.619072	-1.815406	-1.738501	-1.682238	-1.866730	-1.883050	-1.800595	-1.856726	-1.585455	-1.965468	-1.830781	-1.848212	-1.739711	-1.394760	-1.826939	-1.878232	-1.531791	-2.232917	-1.806036	-1.681983	-2.138556	-1.951355	-1.965177	-1.668875	-1.888396	-1.822670	-1.712724	-1.903905	-1.847445	-1.831620	-1.860556	-1.457825	-1.613483	-2.009002	-1.848550	-1.832140	-1.662937	-1.780458	-1.691015	-1.860255	-1.980665	-1.654038	-1.538016	-1.774011	-1.804022	-1.430399	-1.718036	-1.767361	-1.584929	-1.851705	-1.622949	-1.563895	-1.650883	-1.645480	-1.449656	-1.536398	-1.846284	-1.375384	-1.619302	-1.623791	-1.615493	-1.486288	-1.655707	-1.608214	-1.498643	-1.604004	-1.541930	-1.607462	-1.778507	-1.612284	-1.703229	-1.584933	-1.697342
chr6	95533488	95546817	9.554015e+07	-1.873162	-1.657692	-2.054708	-1.757716	-1.566733	-1.870395	-1.856560	-1.915613	-1.967761	-1.930562	-1.530699	-1.648182	-1.745803	-1.987489	-1.827916	-1.595465	-2.372101	-1.570046	-1.692155	-1.957495	-1.623084	-1.790607	-1.705808	-1.709665	-1.763663	-2.051715	-1.739308	-1.623081	-1.721397	-1.669150	-1.544642	-1.934830	-1.883928	-1.715161	-2.121858	-1.946038	-1.708032	-1.718839	-1.628101	-2.139095	-1.837464	-1.925733	-1.962007	-1.368079	-1.854836	-1.601090	-1.821765	-2.058584	-1.665605	-1.514151	-1.969509	-1.928077	-1.883193	-1.935054	-2.095329	-1.815243	-1.990760	-2.124571	-1.794191	-1.803326	-1.923171	-1.987443	-1.721789	-2.062464	-1.583106	-1.636500	-1.818501	-2.105321	-1.636084	-1.696037	-1.687790	-1.808457	-1.995451	-1.701174	-1.688505	-1.480936	-1.904081	-2.016842	-1.774103	-1.926455	-1.866564	-2.095567	-1.949644	-1.717028	-2.059678	-1.735115	-1.818539	-1.929256	-1.592672	NaN	-1.780670	-1.358165	-1.801135	-1.817869	-2.060062	-1.642781	-1.852800	-1.749155	-1.992326	-1.692988	-2.319332	-2.089468	-1.615695	-1.853827	-1.889690	-1.378714	-1.867585	-1.830971	-1.689430	-1.748027	-2.264864	-1.895016	-1.778046	-2.008287	NaN	-1.900743	-1.624161	-1.847636	-1.735522	-1.867034	-1.849028	-1.658375	-1.705798	-1.816055	-1.579994	-1.716932	-1.956094	-1.607776	-1.808382	-1.736801	-1.680188	-1.852802	-1.888564	-1.803783	-1.844862	-1.581151	-1.963139	-1.822858	-1.842278	-1.736695	-1.380108	-1.820623	-1.864829	-1.524813	-2.228377	-1.800766	-1.664644	-2.138846	-1.949115	-1.962835	-1.660036	-1.884324	-1.815028	-1.703701	-1.897960	-1.836935	-1.816587	-1.852406	-1.449904	-1.599898	-1.987854	-1.843941	-1.824978	-1.647030	-1.771368	-1.685792	-1.846908	-1.969260	-1.648515	-1.536945	-1.769468	-1.790268	-1.426156	-1.714596	-1.761250	-1.580605	-1.846190	-1.617735	-1.561168	-1.644594	-1.635222	-1.441233	-1.536329	-1.845182	-1.379455	-1.614744	-1.618840	-1.613391	-1.477299	-1.650756	-1.602097	-1.490964	-1.598543	-1.530960	-1.602388	-1.781499	-1.606321	-1.697039	-1.580275	-1.692354
chr6	95546818	95556817	9.555182e+07	-1.882577	-1.653457	-2.065252	-1.753906	-1.543340	-1.870014	-1.857786	-1.915944	-1.967048	-1.929533	-1.532833	-1.643466	-1.735594	-1.985578	-1.840263	-1.585197	-2.402189	-1.558872	-1.680381	-1.964814	-1.617475	-1.784325	-1.696596	-1.695886	-1.767134	-2.074838	-1.734622	-1.624228	-1.724094	-1.659239	-1.538885	-1.924896	-1.878922	-1.705748	-2.114183	-1.948905	-1.693029	-1.717665	-1.626303	-2.149024	-1.834321	-1.921089	-1.962009	-1.353103	-1.865544	-1.601042	-1.835528	-2.056627	-1.658251	-1.502632	-1.972720	-1.935122	-1.873862	-1.925978	-2.091941	-1.816504	-1.990447	-2.131087	-1.790914	-1.815042	-1.911191	-2.000507	-1.718435	-2.070736	-1.571966	-1.616310	-1.814469	-2.110404	-1.614468	-1.691429	-1.679825	-1.802085	-1.999732	-1.684379	-1.679908	-1.449774	-1.899868	-2.037668	-1.761482	-1.917822	-1.868352	-2.110201	-1.962084	-1.713128	-2.056611	-1.733998	-1.824262	-1.926891	-1.580682	NaN	-1.770529	-1.351915	-1.791061	-1.813319	-2.055891	-1.628391	-1.843749	-1.733714	-1.988693	-1.690657	-2.319060	-2.076553	-1.603725	-1.844352	-1.884068	-1.369650	-1.855649	-1.813032	-1.687688	-1.740696	-2.259044	-1.883182	-1.767269	-1.999083	-1.918142	-1.890150	-1.615355	-1.832477	-1.733323	-1.854030	-1.843732	-1.654281	-1.701921	-1.797212	-1.568617	-1.706469	-1.951393	-1.596063	-1.800693	-1.734264	-1.677769	-1.837906	-1.893282	-1.805890	-1.831921	-1.576471	-1.959791	-1.814292	-1.835618	-1.733093	-1.364908	-1.813744	-1.850943	-1.517616	-2.223032	-1.794497	-1.647006	-2.138374	-1.946043	-1.959389	-1.650577	-1.879305	-1.806273	-1.694488	-1.891119	-1.825939	-1.800717	-1.843519	-1.442020	-1.585727	-1.965488	-1.838641	-1.817298	-1.630487	-1.762171	-1.680102	-1.832691	-1.956370	-1.642412	-1.535510	-1.764004	-1.775128	-1.421474	-1.710633	-1.754474	-1.575870	-1.839984	-1.612338	-1.558279	-1.638288	-1.624752	-1.432722	-1.536263	-1.843835	-1.383521	-1.609965	-1.613708	-1.611088	-1.468135	-1.645590	-1.595796	-1.483078	-1.592884	-1.519807	-1.597135	-1.784249	-1.600190	-1.690577	-1.575454	-1.687114
chr6	95556818	95569409	9.556311e+07	-1.891672	-1.649291	-2.075649	-1.750088	-1.520337	-1.869387	-1.858792	-1.916244	-1.966297	-1.928594	-1.535021	-1.639182	-1.725850	-1.983434	-1.852185	-1.575009	-2.431301	-1.547878	-1.668733	-1.972036	-1.611773	-1.778134	-1.687874	-1.682566	-1.770643	-2.097538	-1.729812	-1.625599	-1.726861	-1.649098	-1.533421	-1.914930	-1.873738	-1.696789	-2.106448	-1.951578	-1.678518	-1.716374	-1.624874	-2.158612	-1.831106	-1.916770	-1.961905	-1.338421	-1.875942	-1.601088	-1.849130	-2.054607	-1.651005	-1.491263	-1.975783	-1.942029	-1.864654	-1.916999	-2.088504	-1.817780	-1.989926	-2.137300	-1.787808	-1.826700	-1.899536	-2.013282	-1.715531	-2.078832	-1.561172	-1.596615	-1.810624	-2.115199	-1.593425	-1.687213	-1.671828	-1.795856	-2.003559	-1.667825	-1.671367	-1.419077	-1.895691	-2.057897	-1.749105	-1.909031	-1.869868	-2.124562	-1.974249	-1.709264	-2.053524	-1.732818	-1.829927	-1.924466	-1.569174	NaN	-1.759988	-1.345704	-1.780804	-1.808267	-2.051074	-1.614047	-1.834023	-1.718526	-1.984767	-1.687301	-2.317639	-2.063039	-1.591718	-1.834301	-1.878091	-1.360783	-1.843608	-1.794637	-1.685852	-1.732908	-2.252261	-1.871642	-1.755432	-1.989361	-1.914550	-1.879151	-1.606280	-1.817319	-1.730629	-1.840260	-1.837859	-1.649956	-1.698078	-1.778508	-1.557098	-1.695848	-1.946233	-1.584472	-1.792687	-1.731051	-1.675092	-1.822685	-1.897003	-1.806827	-1.818519	-1.571584	-1.955590	-1.805493	-1.828532	-1.729001	-1.349854	-1.806601	-1.837172	-1.510538	-2.217126	-1.787553	-1.629838	-2.137168	-1.942306	-1.954976	-1.640942	-1.873552	-1.796773	-1.685486	-1.883678	-1.814962	-1.784770	-1.834315	-1.434430	-1.571607	-1.942887	-1.832880	-1.809431	-1.614073	-1.753283	-1.674168	-1.818235	-1.942580	-1.635995	-1.533721	-1.757903	-1.759328	-1.416526	-1.706374	-1.747353	-1.570936	-1.833351	-1.609031	-1.556372	-1.634781	-1.618632	-1.427893	-1.536181	-1.842652	-1.385704	-1.606922	-1.610549	-1.609450	-1.462769	-1.642355	-1.591998	-1.478344	-1.589402	-1.513357	-1.593910	-1.785286	-1.596517	-1.686527	-1.572495	-1.683774
chr6	95569410	95580086	95574748	-1.901047	-1.644938	-2.086548	-1.746024	-1.496325	-1.868503	-1.859678	-1.916535	-1.965505	-1.927680	-1.537369	-1.635031	-1.715960	-1.980943	-1.864415	-1.564275	-2.461259	-1.536429	-1.656516	-1.979577	-1.605669	-1.771647	-1.679066	-1.668882	-1.774385	-2.121195	-1.724627	-1.627228	-1.729848	-1.638128	-1.527925	-1.904304	-1.868096	-1.687734	-2.098180	-1.954237	-1.663563	-1.714859	-1.623674	-2.168468	-1.827634	-1.912498	-1.961729	-1.323092	-1.886646	-1.601208	-1.863387	-2.052437	-1.643433	-1.479341	-1.978902	-1.949209	-1.855007	-1.907563	-2.084821	-1.819143	-1.989209	-2.143586	-1.784676	-1.838994	-1.887492	-2.026536	-1.712881	-2.087251	-1.550059	-1.576220	-1.806742	-2.120009	-1.571649	-1.683104	-1.663307	-1.789414	-2.007212	-1.650522	-1.662400	-1.386949	-1.891304	-2.078757	-1.736247	-1.899575	-1.871255	-2.139530	-1.986881	-1.705202	-2.050232	-1.731508	-1.835893	-1.921834	-1.557246	NaN	-1.748114	-1.339016	-1.769504	-1.802233	-2.045122	-1.598610	-1.822712	-1.702393	-1.980178	-1.682505	-2.314754	-2.047750	-1.578688	-1.822775	-1.871225	-1.351447	-1.830501	-1.774207	-1.683792	-1.723959	-2.243822	-1.859498	-1.741407	-1.978245	-1.910070	-1.866799	-1.596119	-1.800938	-1.727107	-1.824518	-1.830798	-1.644920	-1.693938	-1.758463	-1.544434	-1.684126	-1.940166	-1.572117	-1.783677	-1.726877	-1.671909	-1.805833	-1.899886	-1.806499	-1.803565	-1.566007	-1.950108	-1.795758	-1.820360	-1.723921	-1.333789	-1.798560	-1.822397	-1.503036	-2.210103	-1.779345	-1.611810	-2.135043	-1.937510	-1.949082	-1.630345	-1.866462	-1.785642	-1.675983	-1.874935	-1.803116	-1.767524	-1.824042	-1.426449	-1.556424	-1.918154	-1.826116	-1.800683	-1.596493	-1.744044	-1.667425	-1.802318	-1.926650	-1.628701	-1.531292	-1.750648	-1.741535	-1.410830	-1.701470	-1.739265	-1.565405	-1.825675	-1.604601	-1.553637	-1.630430	-1.610789	-1.421822	-1.535959	-1.840706	-1.388226	-1.602736	-1.606302	-1.606991	-1.455841	-1.637956	-1.586986	-1.472111	-1.584729	-1.505152	-1.589584	-1.785968	-1.591700	-1.681029	-1.568521	-1.679190
chr6	95580087	95591164	9.558563e+07	-1.909843	-1.640823	-2.096913	-1.742119	-1.473616	-1.867472	-1.860403	-1.916790	-1.964767	-1.926864	-1.539635	-1.631361	-1.706860	-1.978376	-1.875807	-1.554049	-2.489239	-1.525647	-1.644924	-1.986693	-1.599795	-1.765486	-1.670950	-1.656119	-1.777967	-2.143522	-1.719617	-1.628912	-1.732742	-1.627442	-1.522922	-1.894051	-1.862578	-1.679437	-2.090205	-1.956639	-1.649562	-1.713262	-1.622753	-2.177671	-1.824262	-1.908656	-1.961537	-1.308573	-1.896632	-1.601366	-1.876925	-2.050351	-1.636276	-1.468011	-1.981796	-1.955968	-1.845838	-1.898569	-2.081295	-1.820463	-1.988435	-2.149353	-1.781816	-1.850717	-1.876218	-2.038984	-1.710693	-2.095194	-1.539662	-1.557080	-1.803214	-2.124406	-1.551194	-1.679451	-1.655095	-1.783398	-2.010408	-1.634164	-1.653911	-1.356471	-1.887142	-2.098265	-1.724164	-1.890405	-1.872424	-2.153678	-1.998784	-1.701348	-2.047054	-1.730195	-1.841606	-1.919259	-1.545624	NaN	-1.735694	-1.332286	-1.757919	-1.795633	-2.038464	-1.583105	-1.810592	-1.686368	-1.975235	-1.676654	-2.310628	-2.031739	-1.565490	-1.810576	-1.863950	-1.342266	-1.817218	-1.753106	-1.681660	-1.714445	-2.234327	-1.847530	-1.726172	-1.966499	-1.904979	-1.853941	-1.585532	-1.784420	-1.722994	-1.807904	-1.823015	-1.639468	-1.689764	-1.738412	-1.531437	-1.672060	-1.933643	-1.559837	-1.774281	-1.722105	-1.668449	-1.788474	-1.901799	-1.804986	-1.788121	-1.560091	-1.943778	-1.785774	-1.811639	-1.718160	-1.317800	-1.790160	-1.807568	-1.495605	-2.202457	-1.770501	-1.594087	-2.132186	-1.931989	-1.942152	-1.619505	-1.858531	-1.773657	-1.666578	-1.865492	-1.791172	-1.750167	-1.813428	-1.418524	-1.541192	-1.892916	-1.818818	-1.791627	-1.578899	-1.735053	-1.660320	-1.785997	-1.909690	-1.621038	-1.528358	-1.742810	-1.722977	-1.404762	-1.696272	-1.730757	-1.559678	-1.817482	-1.599510	-1.550376	-1.625656	-1.602008	-1.415105	-1.535628	-1.838233	-1.390858	-1.597853	-1.601411	-1.603991	-1.448049	-1.632856	-1.581275	-1.465019	-1.579352	-1.496007	-1.584608	-1.786289	-1.586231	-1.674664	-1.563946	-1.673848
chr6	95591165	95601236	9.559620e+07	-1.918446	-1.636798	-2.107148	-1.738255	-1.451338	-1.866310	-1.861047	-1.917023	-1.964063	-1.926091	-1.541889	-1.627965	-1.698144	-1.975700	-1.886855	-1.543969	-2.516409	-1.515121	-1.633518	-1.993660	-1.593959	-1.759410	-1.663142	-1.643742	-1.781502	-2.165400	-1.714630	-1.630668	-1.735622	-1.616712	-1.518171	-1.883817	-1.857017	-1.671531	-2.082251	-1.958908	-1.635924	-1.711539	-1.621993	-2.186616	-1.820900	-1.905050	-1.961344	-1.294299	-1.906315	-1.601541	-1.890260	-2.048288	-1.629273	-1.456853	-1.984601	-1.962573	-1.836784	-1.889669	-2.077833	-1.821800	-1.987634	-2.154866	-1.779103	-1.862306	-1.865281	-2.051110	-1.708812	-2.102983	-1.529537	-1.538422	-1.799898	-2.128603	-1.531209	-1.676045	-1.646918	-1.777593	-2.013345	-1.618139	-1.645594	-1.326465	-1.883053	-2.117220	-1.712400	-1.881224	-1.873468	-2.167559	-2.010451	-1.697582	-2.043888	-1.728842	-1.847290	-1.916658	-1.534634	NaN	-1.723575	-1.325832	-1.746735	-1.789068	-2.031794	-1.568271	-1.798656	-1.671112	-1.970353	-1.670617	-2.306121	-2.016142	-1.552802	-1.798642	-1.856827	-1.333581	-1.804466	-1.732653	-1.679586	-1.705092	-2.224794	-1.836171	-1.711091	-1.955005	-1.899811	-1.841449	-1.575217	-1.768589	-1.718797	-1.791661	-1.815244	-1.634035	-1.685751	-1.719267	-1.518857	-1.660376	-1.927231	-1.548163	-1.765142	-1.717311	-1.665020	-1.771672	-1.903198	-1.803001	-1.773184	-1.554272	-1.937373	-1.776154	-1.803035	-1.712317	-1.302597	-1.781972	-1.793369	-1.488548	-2.194875	-1.761810	-1.577304	-2.129145	-1.926379	-1.935080	-1.609061	-1.850576	-1.761839	-1.657629	-1.856157	-1.779712	-1.733574	-1.803160	-1.410934	-1.526624	-1.868576	-1.811602	-1.782820	-1.562086	-1.726571	-1.653375	-1.770225	-1.893046	-1.613560	-1.525306	-1.735107	-1.704918	-1.398801	-1.691184	-1.722445	-1.554130	-1.809427	-1.594560	-1.547205	-1.621014	-1.593472	-1.408575	-1.535306	-1.835829	-1.393417	-1.593106	-1.596656	-1.601075	-1.440473	-1.627899	-1.575723	-1.458124	-1.574125	-1.487117	-1.579771	-1.786600	-1.580915	-1.668475	-1.559497	-1.668655
chr6	95601237	95611236	9.560624e+07	-1.926668	-1.632969	-2.116997	-1.734545	-1.430048	-1.865095	-1.861624	-1.917230	-1.963416	-1.925370	-1.544069	-1.624879	-1.689982	-1.973026	-1.897325	-1.534309	-2.542168	-1.505113	-1.622584	-2.000315	-1.588333	-1.753568	-1.655796	-1.632028	-1.784897	-2.186311	-1.709819	-1.632412	-1.738394	-1.606281	-1.513749	-1.873903	-1.851583	-1.664169	-2.074545	-1.961017	-1.622954	-1.709744	-1.621363	-2.195114	-1.817670	-1.901725	-1.961161	-1.280624	-1.915476	-1.601705	-1.903059	-2.046308	-1.622611	-1.446162	-1.987263	-1.968863	-1.828068	-1.881099	-2.074541	-1.823117	-1.986859	-2.160030	-1.776586	-1.873462	-1.854951	-2.062618	-1.707220	-2.110426	-1.519909	-1.520687	-1.796871	-2.132533	-1.512146	-1.672908	-1.639019	-1.772146	-2.016003	-1.602860	-1.637662	-1.297686	-1.879136	-2.135185	-1.701246	-1.872316	-1.874390	-2.180837	-2.021612	-1.694017	-2.040831	-1.727498	-1.852805	-1.914107	-1.524694	NaN	-1.711791	-1.319796	-1.736128	-1.782419	-2.024935	-1.554503	-1.786817	-1.657112	-1.965469	-1.664057	-2.300685	-2.001049	-1.540866	-1.786983	-1.849846	-1.325745	-1.792536	-1.713076	-1.677578	-1.695841	-2.214949	-1.825814	-1.695980	-1.943769	-1.894338	-1.829432	-1.565217	-1.753831	-1.714317	-1.775815	-1.807298	-1.628494	-1.681964	-1.701574	-1.506840	-1.649216	-1.920906	-1.537500	-1.756324	-1.712363	-1.661573	-1.755638	-1.903546	-1.799963	-1.758973	-1.548513	-1.930664	-1.767081	-1.794456	-1.706130	-1.288709	-1.774030	-1.780150	-1.482112	-2.187244	-1.753249	-1.562099	-2.125650	-1.920432	-1.927538	-1.599199	-1.842372	-1.750091	-1.649413	-1.846816	-1.768986	-1.718215	-1.793382	-1.403838	-1.513103	-1.845529	-1.804375	-1.774314	-1.546507	-1.718958	-1.646605	-1.755226	-1.876674	-1.606293	-1.521921	-1.727523	-1.687478	-1.392916	-1.686210	-1.714341	-1.548823	-1.801464	-1.589424	-1.543818	-1.616349	-1.584806	-1.401979	-1.534889	-1.833163	-1.395842	-1.588134	-1.591715	-1.597912	-1.432736	-1.622727	-1.570002	-1.451028	-1.568701	-1.478109	-1.574748	-1.786575	-1.575452	-1.662028	-1.554874	-1.663224
chr6	95611237	95622271	95616754	-1.935352	-1.628951	-2.127437	-1.730612	-1.407614	-1.863733	-1.862205	-1.917432	-1.962762	-1.924621	-1.546393	-1.621769	-1.681522	-1.970105	-1.908290	-1.524113	-2.569141	-1.494620	-1.611024	-2.007349	-1.582373	-1.747380	-1.648158	-1.619781	-1.788479	-2.208374	-1.704708	-1.634283	-1.741311	-1.595154	-1.509183	-1.863343	-1.845740	-1.656587	-2.066333	-1.963195	-1.609334	-1.707702	-1.620775	-2.204034	-1.814275	-1.898317	-1.960958	-1.266174	-1.925038	-1.601850	-1.916617	-2.044216	-1.615635	-1.434876	-1.990059	-1.975477	-1.818806	-1.872006	-2.071108	-1.824540	-1.986047	-2.165390	-1.774003	-1.885307	-1.844197	-2.074666	-1.705716	-2.118266	-1.509797	-1.502085	-1.793825	-2.136611	-1.492061	-1.669692	-1.630624	-1.766518	-2.018681	-1.586816	-1.629318	-1.267255	-1.874990	-2.153972	-1.689580	-1.862831	-1.875303	-2.194841	-2.033390	-1.690304	-2.037585	-1.726036	-1.858700	-1.911354	-1.514820	NaN	-1.699552	-1.313672	-1.725306	-1.775337	-2.017565	-1.540672	-1.774370	-1.643139	-1.960281	-1.656836	-2.294308	-1.985459	-1.528714	-1.774857	-1.842554	-1.318053	-1.780481	-1.692969	-1.675494	-1.686113	-2.204359	-1.815495	-1.680028	-1.932080	-1.888308	-1.817064	-1.554858	-1.738950	-1.709383	-1.759357	-1.798770	-1.622532	-1.678080	-1.683825	-1.494475	-1.637763	-1.914305	-1.526921	-1.747224	-1.707057	-1.657910	-1.739204	-1.903225	-1.796053	-1.744466	-1.542457	-1.923409	-1.757886	-1.785367	-1.699306	-1.274931	-1.765789	-1.766792	-1.475726	-2.179161	-1.744334	-1.547070	-2.121696	-1.913915	-1.919278	-1.589165	-1.833537	-1.737732	-1.641167	-1.836938	-1.758115	-1.702843	-1.783399	-1.396592	-1.499490	-1.821984	-1.796718	-1.765488	-1.530828	-1.711474	-1.639573	-1.739875	-1.859584	-1.598756	-1.518105	-1.719632	-1.669471	-1.386741	-1.681045	-1.705911	-1.543367	-1.793110	-1.582640	-1.539009	-1.610692	-1.574020	-1.393873	-1.534029	-1.829056	-1.398246	-1.581419	-1.585165	-1.593265	-1.422939	-1.615800	-1.562578	-1.441867	-1.561541	-1.466956	-1.568102	-1.785346	-1.568424	-1.653428	-1.548741	-1.655909
chr6	95622272	95632271	9.562727e+07	-1.944099	-1.624937	-2.137971	-1.726643	-1.385087	-1.862310	-1.862766	-1.917628	-1.962133	-1.923880	-1.548750	-1.618763	-1.673136	-1.967075	-1.919257	-1.513868	-2.596089	-1.484137	-1.599389	-2.014459	-1.576369	-1.741135	-1.640587	-1.607558	-1.792073	-2.230571	-1.699531	-1.636170	-1.744223	-1.583878	-1.504660	-1.852654	-1.839765	-1.649121	-2.058008	-1.965360	-1.595696	-1.705523	-1.620235	-2.212978	-1.810881	-1.894963	-1.960740	-1.251627	-1.934562	-1.601947	-1.930322	-2.042107	-1.608677	-1.423532	-1.992856	-1.982113	-1.809426	-1.862824	-2.067710	-1.825985	-1.985246	-2.170714	-1.771456	-1.897294	-1.833525	-2.086699	-1.704339	-2.126147	-1.499663	-1.483483	-1.790910	-2.140665	-1.471883	-1.666534	-1.622124	-1.760973	-2.021272	-1.570763	-1.620951	-1.236600	-1.870797	-2.172720	-1.677939	-1.853243	-1.876196	-2.208923	-2.045231	-1.686612	-2.034318	-1.724539	-1.864687	-1.908532	-1.505203	NaN	-1.687159	-1.307594	-1.714532	-1.768007	-2.009868	-1.527126	-1.761628	-1.629508	-1.954902	-1.649188	-2.287161	-1.969767	-1.516620	-1.762575	-1.835125	-1.310714	-1.768600	-1.672826	-1.673380	-1.676149	-2.193318	-1.805430	-1.663667	-1.920233	-1.881855	-1.804661	-1.544408	-1.724307	-1.704110	-1.742715	-1.789871	-1.616285	-1.674163	-1.666435	-1.482040	-1.626294	-1.907608	-1.516684	-1.738068	-1.701534	-1.654114	-1.722768	-1.902263	-1.791383	-1.730031	-1.536257	-1.915825	-1.748809	-1.775973	-1.691992	-1.261601	-1.757446	-1.753586	-1.469531	-2.170852	-1.735313	-1.532572	-2.117424	-1.906995	-1.910534	-1.579194	-1.824304	-1.725073	-1.633050	-1.826769	-1.747350	-1.687857	-1.773473	-1.389343	-1.486097	-1.798471	-1.788811	-1.756541	-1.515396	-1.704279	-1.632462	-1.724542	-1.842229	-1.591131	-1.513948	-1.711652	-1.651354	-1.380425	-1.675832	-1.697356	-1.537880	-1.784577	-1.569488	-1.528889	-1.600533	-1.554496	-1.379206	-1.531370	-1.819997	-1.401079	-1.568211	-1.572457	-1.583238	-1.404743	-1.602237	-1.548389	-1.424728	-1.547740	-1.446899	-1.555199	-1.780506	-1.555358	-1.636622	-1.536814	-1.641540
chr6	95632272	95642493	9.563738e+07	-1.952554	-1.621098	-2.148162	-1.722808	-1.363377	-1.860907	-1.863294	-1.917822	-1.961548	-1.923177	-1.551036	-1.615956	-1.665135	-1.964079	-1.929807	-1.504005	-2.621972	-1.474075	-1.588160	-2.021369	-1.570575	-1.735093	-1.633379	-1.595818	-1.795530	-2.252007	-1.694501	-1.637977	-1.747008	-1.572938	-1.500338	-1.842304	-1.833919	-1.642021	-2.049934	-1.967436	-1.582572	-1.703330	-1.619740	-2.221602	-1.807621	-1.891772	-1.960521	-1.237575	-1.943687	-1.601983	-1.943624	-2.040060	-1.602012	-1.412589	-1.995550	-1.988517	-1.800313	-1.853935	-2.064481	-1.827378	-1.984489	-2.175816	-1.769020	-1.908925	-1.823336	-2.098254	-1.703108	-2.133763	-1.489913	-1.465606	-1.788234	-2.144556	-1.452416	-1.663552	-1.613876	-1.755717	-2.023696	-1.555337	-1.612899	-1.206963	-1.866711	-2.190717	-1.666771	-1.843970	-1.877057	-2.222525	-2.056654	-1.683080	-2.031175	-1.723079	-1.870504	-1.905770	-1.495339	NaN	-1.673994	-1.301251	-1.703268	-1.760059	-2.001446	-1.513214	-1.747959	-1.615539	-1.949048	-1.640769	-2.278870	-1.953191	-1.503967	-1.749542	-1.827185	-1.303408	-1.756322	-1.651651	-1.671107	-1.665456	-2.181298	-1.795098	-1.646115	-1.907641	-1.874632	-1.791632	-1.533371	-1.709179	-1.698212	-1.725080	-1.780128	-1.609408	-1.669988	-1.648546	-1.468879	-1.614234	-1.900492	-1.506307	-1.728407	-1.695525	-1.649981	-1.705504	-1.900590	-1.785702	-1.714971	-1.529603	-1.907551	-1.739420	-1.765777	-1.683793	-1.248084	-1.748574	-1.739855	-1.463203	-2.161921	-1.725759	-1.517905	-2.112645	-1.899324	-1.900878	-1.568782	-1.814211	-1.711475	-1.624626	-1.815789	-1.736153	-1.672556	-1.763126	-1.381703	-1.472246	-1.773787	-1.780234	-1.747011	-1.499425	-1.696999	-1.624932	-1.708482	-1.823771	-1.583028	-1.509226	-1.703202	-1.632242	-1.373638	-1.670316	-1.688236	-1.532069	-1.775430	-1.551696	-1.514716	-1.587191	-1.528821	-1.359897	-1.527161	-1.807191	-1.403896	-1.550261	-1.555273	-1.569110	-1.380530	-1.583832	-1.529280	-1.401920	-1.529128	-1.420633	-1.537734	-1.772613	-1.538053	-1.613814	-1.520664	-1.622020
chr6	95642494	95652803	9.564765e+07	-1.961170	-1.617231	-2.158550	-1.718909	-1.341309	-1.859458	-1.863819	-1.918031	-1.960973	-1.922468	-1.553358	-1.613162	-1.657058	-1.960986	-1.940531	-1.493997	-2.648233	-1.463880	-1.576726	-2.028431	-1.564696	-1.728931	-1.626128	-1.583905	-1.799031	-2.273838	-1.689354	-1.639790	-1.749827	-1.561769	-1.495959	-1.831758	-1.827907	-1.634857	-2.041695	-1.969542	-1.569237	-1.701037	-1.619247	-2.230391	-1.804308	-1.888553	-1.960293	-1.223256	-1.952926	-1.601954	-1.957230	-2.037959	-1.595272	-1.401453	-1.998291	-1.995041	-1.790986	-1.844876	-2.061234	-1.828782	-1.983724	-2.180993	-1.766539	-1.920811	-1.813036	-2.109982	-1.701931	-2.141526	-1.480018	-1.447462	-1.785644	-2.148512	-1.432595	-1.660565	-1.605451	-1.750444	-2.026101	-1.539682	-1.604723	-1.176753	-1.862512	-2.208974	-1.655450	-1.834528	-1.877930	-2.236390	-2.068276	-1.679509	-2.027989	-1.721587	-1.876455	-1.902932	-1.485406	NaN	-1.660288	-1.294750	-1.691711	-1.751609	-1.992410	-1.499217	-1.733601	-1.601520	-1.942794	-1.631750	-2.269511	-1.936016	-1.490965	-1.736005	-1.818865	-1.296341	-1.743908	-1.629840	-1.668667	-1.654223	-2.168505	-1.784674	-1.627709	-1.894523	-1.866724	-1.778239	-1.521975	-1.693843	-1.691742	-1.706786	-1.769656	-1.601955	-1.665596	-1.630524	-1.455179	-1.601791	-1.893088	-1.496042	-1.718414	-1.689124	-1.645568	-1.687716	-1.898169	-1.779045	-1.699605	-1.522608	-1.898725	-1.729918	-1.754907	-1.674784	-1.234697	-1.739308	-1.725831	-1.456837	-2.152534	-1.715862	-1.503408	-2.107436	-1.891002	-1.890452	-1.558121	-1.803406	-1.697152	-1.616028	-1.804160	-1.724728	-1.657299	-1.752575	-1.373775	-1.458187	-1.748354	-1.771092	-1.737051	-1.483207	-1.689747	-1.617131	-1.692023	-1.804565	-1.574572	-1.503981	-1.694447	-1.612493	-1.366466	-1.664586	-1.678686	-1.526010	-1.765810	-1.544026	-1.508157	-1.581711	-1.518318	-1.351962	-1.524803	-1.801307	-1.404304	-1.542483	-1.547889	-1.562574	-1.370369	-1.575872	-1.521077	-1.392424	-1.521168	-1.410015	-1.530202	-1.768152	-1.530968	-1.603920	-1.513701	-1.613561
chr6	95652804	95665521	9.565916e+07	-1.970860	-1.612929	-2.170227	-1.714542	-1.316548	-1.857811	-1.864389	-1.918280	-1.960351	-1.921675	-1.555960	-1.610064	-1.648034	-1.957490	-1.952569	-1.482784	-2.677674	-1.452462	-1.563877	-2.036381	-1.558122	-1.721993	-1.618054	-1.570551	-1.802944	-2.298361	-1.683545	-1.641797	-1.752980	-1.549208	-1.491042	-1.819913	-1.821102	-1.626848	-2.032426	-1.971900	-1.554274	-1.698422	-1.618698	-2.240284	-1.800586	-1.884950	-1.960025	-1.207157	-1.963267	NaN	-1.972562	-2.035576	-1.587736	-1.388942	-2.001369	-2.002374	-1.780459	-1.834702	-2.057611	-1.830336	-1.982865	-2.186796	-1.763747	-1.934195	-1.801509	-2.123131	-1.700668	-2.150254	-1.468929	-1.427112	-1.782849	-2.152959	-1.410317	-1.657242	-1.595970	-1.744582	-2.028751	-1.522127	-1.595555	-1.142781	-1.857758	-2.229437	-1.642767	-1.823915	-1.878900	-2.251981	-2.081330	-1.675507	-2.024422	-1.719911	-1.883158	-1.899725	-1.474246	NaN	-1.644422	-1.287307	-1.678503	-1.741622	-1.981629	-1.483512	-1.716847	-1.585859	-1.935371	-1.621094	-2.257879	-1.916185	-1.476059	-1.720374	-1.809154	-1.288774	-1.729937	-1.604835	-1.665703	-1.641113	-2.153401	-1.772919	-1.606295	-1.879314	-1.857140	-1.762919	-1.508906	-1.676474	-1.683863	-1.685701	-1.757144	-1.592950	-1.660441	-1.610305	-1.439273	-1.587493	-1.884527	-1.484764	-1.706910	-1.681557	-1.640338	-1.667296	-1.894613	-1.770532	-1.682179	-1.514440	-1.888281	-1.719218	-1.742014	-1.663794	-1.219961	-1.728517	-1.709845	-1.449664	-2.141572	-1.704464	-1.487482	-2.101151	-1.880999	-1.877977	-1.545967	-1.790566	-1.680368	-1.606232	-1.790470	-1.711731	-1.640396	-1.740624	-1.364588	-1.442280	-1.719148	-1.760241	-1.725462	-1.464836	-1.681643	-1.608155	-1.673275	-1.782370	-1.564751	-1.497560	-1.684368	-1.589796	-1.358020	-1.657932	-1.667535	-1.518957	-1.754549	-1.537930	-1.502782	-1.577416	-1.510128	-1.345750	-1.522766	-1.796553	-1.404399	-1.536302	-1.542034	-1.557254	-1.362358	-1.569542	-1.514547	-1.384982	-1.514865	-1.401784	-1.524215	-1.764302	-1.525477	-1.596030	-1.508170	-1.606832
chr6	95665522	95675784	95670653	-1.980550	-1.608657	-2.181887	-1.710195	-1.291839	-1.856154	-1.864951	-1.918535	-1.959745	-1.920880	-1.558552	-1.606987	-1.639041	-1.953991	-1.964582	-1.471603	-2.707051	-1.441081	-1.551041	-2.044330	-1.551573	-1.715051	-1.610021	-1.557229	-1.806847	-2.322853	-1.677726	-1.643789	-1.756124	-1.536658	-1.486130	-1.808091	-1.814274	-1.618861	-2.023161	-1.974248	-1.539335	NaN	-1.618148	-2.250173	-1.796870	-1.881353	-1.959752	-1.191074	-1.973575	-1.601718	-1.987895	-2.033182	-1.580225	-1.376444	-2.004439	-2.009704	-1.769918	-1.824547	-2.054004	-1.831869	-1.982016	-2.192584	-1.760955	-1.947575	-1.790015	-2.136249	-1.699433	-2.158973	-1.457870	-1.406793	-1.780114	-2.157404	-1.388065	-1.653933	-1.586504	-1.738756	-2.031374	-1.504608	-1.586408	-1.108834	-1.852991	-2.249850	-1.630119	-1.813314	-1.879866	-2.267554	-2.094365	-1.671507	-2.020868	-1.718235	-1.889862	-1.896517	-1.463440	NaN	-1.628617	-1.279944	-1.665511	-1.731458	-1.970544	-1.468331	-1.700034	-1.570825	-1.927790	-1.610324	-2.245486	-1.896448	-1.461313	-1.704840	-1.799364	-1.281871	-1.716426	-1.580155	-1.662563	-1.627957	-2.138057	-1.761460	-1.584879	-1.864127	-1.847169	-1.747835	-1.496027	-1.659485	-1.675600	-1.664811	-1.744271	-1.583563	-1.655228	-1.590796	-1.423336	-1.573332	-1.876019	-1.474150	-1.695507	-1.673857	-1.635020	-1.647098	-1.890307	-1.761258	-1.665197	-1.506252	-1.877645	-1.708856	-1.728840	-1.652245	-1.206047	-1.717678	-1.694123	-1.442669	-2.130551	-1.693177	-1.472490	-2.094623	-1.870668	-1.865154	-1.534040	-1.777444	-1.663424	-1.596612	-1.776588	-1.698982	-1.624333	-1.729011	-1.355407	-1.426784	-1.690243	-1.749139	-1.713844	-1.446889	-1.673793	-1.599282	-1.654935	-1.760318	-1.554929	-1.490838	-1.674392	-1.567355	-1.349450	-1.651242	-1.656295	-1.511871	-1.743188	-1.528826	-1.494533	-1.571063	-1.498089	-1.336575	-1.519522	-1.789378	-1.404253	-1.527081	-1.533308	-1.549163	-1.350461	-1.560089	-1.504766	-1.374009	-1.505488	-1.389759	-1.515275	-1.758174	-1.517470	-1.584206	-1.499919	-1.596775
chr6	95836983	95847120	9.584205e+07	-1.618287	-1.406860	-1.105671	-1.566681	-1.326747	-1.509367	-1.067882	-1.165413	-1.032444	-1.221920	-0.958353	-1.295186	-1.917361	-1.289061	-1.246846	-1.622615	-1.108177	-0.757481	-1.296457	-1.497788	-0.943731	-1.554806	-1.132172	-1.204910	-1.545076	-1.644850	-1.536181	-1.413403	-1.143000	-1.660375	-1.397844	-1.449381	-0.998678	-1.483365	-1.711033	-0.693118	-1.019653	-0.980292	-1.634063	-1.784366	-1.599295	-1.364324	-0.911162	-1.606885	-1.633022	-0.925198	-1.423657	-1.653283	-1.691116	-1.188744	-1.190228	-1.072494	-0.802618	-1.097352	-1.738380	-0.918454	-1.280983	-1.014501	-0.933937	-1.275079	-0.833318	-1.353538	-1.376490	-1.215726	-1.832613	-0.641166	-1.125994	-1.550915	-1.631173	-1.724502	-1.485228	-0.996612	-1.076321	-1.712214	-0.888143	-1.216958	-1.410820	-1.410147	-1.230585	-1.259136	-1.294080	-1.622436	-1.138416	-1.008863	-1.405764	-1.790690	-1.278898	-1.411569	-1.089900	NaN	-1.204964	-0.886177	-1.225448	-1.216793	-1.267399	-1.122312	-1.069252	-1.260259	-1.503736	-1.332165	-1.472014	-1.184782	-0.869359	-1.172749	-1.264742	-1.336607	-1.380230	-0.917721	-1.409100	-1.249835	-1.322167	-1.333695	-0.970492	-1.376711	-1.337995	-1.342316	-1.158719	-1.108536	-1.096343	-1.033176	-1.194748	-1.239032	-1.334289	-1.098141	-0.925476	-1.077392	-1.582436	-1.265284	-1.277479	-1.289393	-1.282440	-0.931103	-1.371320	-1.147771	-1.195029	-1.214611	-1.274181	-1.326509	-0.997439	-0.933644	-1.026324	-1.206028	-1.113879	-1.165436	-1.557321	-1.290409	-1.270409	-1.617720	-1.352427	-1.353981	-1.192440	-1.293739	-0.897432	-1.260302	-1.154378	-1.212372	-1.247389	-1.328302	-1.064178	-1.079878	-0.874147	-1.145599	-1.282495	-0.845443	-1.253130	-1.232182	-1.054169	-0.978175	-1.111117	-1.155820	-1.424598	-0.898383	-0.889837	-1.188467	-1.187704	-1.218946	-1.290645	-1.081976	-0.849148	-1.146308	-1.043403	-0.931786	-1.165041	-1.463773	-1.183383	-1.102411	-1.115817	-1.057980	-0.939226	-1.093780	-1.033375	-0.948819	-1.068230	-1.074033	-1.083842	-1.271624	-1.192252	-0.987039	-1.094914	-1.097646
chr6	95847121	95857370	9.585225e+07	-1.606193	-1.407596	-1.106193	-1.570378	-1.331634	-1.517097	-1.080277	-1.180465	-1.036346	-1.225737	-0.974178	-1.301930	-1.888235	-1.291044	-1.244833	-1.618910	-1.109646	-0.775668	-1.291386	-1.490480	-0.951145	-1.551591	-1.139362	-1.209778	-1.536672	-1.643237	-1.528225	-1.412151	-1.142693	-1.646129	-1.388055	-1.452784	-0.996159	-1.478063	-1.705742	-0.717409	-1.027482	-0.990267	-1.626129	-1.778596	-1.597165	-1.369004	-0.932203	-1.600522	-1.617049	-0.933725	-1.417676	-1.651006	-1.684053	-1.191292	-1.195972	-1.073083	-0.812006	-1.102984	-1.729383	-0.928789	-1.275757	-1.019013	-0.954003	-1.269034	-0.843076	-1.351470	-1.362418	-1.213112	-1.816712	-0.656204	-1.127087	-1.555890	-1.628828	-1.697784	-1.478182	-1.004843	-1.072878	-1.700852	-0.904054	-1.221621	-1.408312	-1.413240	-1.237544	-1.257484	-1.289988	-1.615020	-1.146341	-1.020995	-1.411652	-1.775712	-1.272085	-1.408574	-1.081982	NaN	-1.202314	-0.875918	-1.216231	-1.204040	-1.243626	-1.120743	-1.058807	-1.257132	-1.489571	-1.330226	-1.451631	-1.174597	-0.855302	-1.162431	-1.249487	-1.340166	-1.374235	-0.914047	-1.401633	-1.243413	-1.296122	-1.325637	-0.967269	-1.369314	-1.326395	-1.336357	-1.154428	-1.098651	-1.078364	-1.024113	-1.186052	-1.233447	-1.323946	-1.092867	-0.924179	-1.068850	-1.577862	-1.261780	-1.268497	-1.280839	-1.269834	-0.920966	-1.356555	-1.130745	-1.187007	-1.207776	-1.254200	-1.316050	-0.978975	-0.916452	-1.024420	-1.192295	-1.103078	-1.160836	-1.537763	-1.280172	-1.269396	-1.599958	-1.337675	-1.346000	-1.189103	-1.286941	-0.881082	-1.254223	-1.138711	-1.199201	-1.238993	-1.319190	-1.061185	-1.078399	-0.867558	-1.131276	-1.274828	-0.838797	-1.242703	-1.221901	-1.041550	-0.962690	-1.101916	-1.147647	-1.421707	-0.887657	-0.876752	-1.172972	-1.178371	-1.213042	-1.282821	-1.074455	-0.835699	-1.136209	-1.038703	-0.927069	-1.154951	-1.458458	-1.178949	-1.095761	-1.108872	-1.046150	-0.938685	-1.084777	-1.026899	-0.944759	-1.061084	-1.077719	-1.077031	-1.262167	-1.183505	-0.974541	-1.088369	-1.087334
chr6	95857371	95867370	9.586237e+07	-1.594169	-1.408331	-1.106706	-1.574049	-1.336491	-1.524759	-1.092573	-1.195402	-1.040214	-1.229529	-0.989891	-1.308637	-1.859332	-1.293028	-1.242827	-1.615206	-1.111094	-0.793716	-1.286344	-1.483220	-0.958515	-1.548404	-1.146522	-1.214639	-1.528312	-1.641619	-1.520340	-1.410914	-1.142376	-1.631983	-1.378341	-1.456173	-0.993647	-1.472803	-1.700477	-0.741542	-1.035265	-1.000170	-1.618244	-1.772882	-1.595066	-1.373637	-0.953098	-1.594201	-1.601203	-0.942191	-1.411744	-1.648752	-1.677030	-1.193821	-1.201675	-1.073656	-0.821346	-1.108594	-1.720469	-0.939037	-1.270567	-1.023487	-0.973941	-1.263018	-0.852764	-1.349414	-1.348452	-1.210525	-1.800928	-0.671136	-1.128182	-1.560816	-1.626493	-1.671241	-1.471189	-1.013015	-1.069486	-1.689567	-0.919864	-1.226264	-1.405834	-1.416316	-1.244442	-1.255849	-1.285949	-1.607660	-1.154202	-1.033052	-1.417495	-1.760850	-1.265322	-1.405606	-1.074417	NaN	-1.200149	-0.865810	-1.207036	-1.191628	-1.220083	-1.119710	-1.048997	-1.254432	-1.475452	-1.328460	-1.431564	-1.165417	-0.841891	-1.152490	-1.234687	-1.343492	-1.368446	-0.911241	-1.394184	-1.236815	-1.270388	-1.317853	-0.964791	-1.362430	-1.314991	-1.330542	-1.150242	-1.089081	-1.060687	-1.015608	-1.177996	-1.227870	-1.313681	-1.088228	-0.923846	-1.060595	-1.573539	-1.258547	-1.259729	-1.272689	-1.257429	-0.911637	-1.342329	-1.113923	-1.179230	-1.201218	-1.234325	-1.305796	-0.961285	-0.899954	-1.022399	-1.178774	-1.092782	-1.156548	-1.517965	-1.270039	-1.268380	-1.582224	-1.323110	-1.338416	-1.186214	-1.280612	-0.865596	-1.248380	-1.123284	-1.186293	-1.230766	-1.310432	-1.058316	-1.077141	-0.862019	-1.117706	-1.267497	-0.833029	-1.232766	-1.211944	-1.029653	-0.947802	-1.093138	-1.139733	-1.418747	-0.877524	-0.863956	-1.157742	-1.169304	-1.207392	-1.275315	-1.067883	-0.824016	-1.127411	-1.034756	-0.923224	-1.145926	-1.453693	-1.175343	-1.089909	-1.102814	-1.035479	-0.938700	-1.076760	-1.021385	-0.941577	-1.054827	-1.081537	-1.071113	-1.253818	-1.175500	-0.963264	-1.082705	-1.078020
chr6	95867371	95877370	9.587237e+07	-1.582283	-1.409060	-1.107203	-1.577666	-1.341293	-1.532298	-1.104687	-1.210118	-1.044024	-1.233266	-1.005380	-1.315280	-1.830843	-1.295022	-1.240817	-1.611508	-1.112498	-0.811513	-1.281353	-1.476056	-0.965812	-1.545262	-1.153622	-1.219491	-1.520036	-1.639994	-1.512600	-1.409707	-1.142042	-1.618012	-1.368764	-1.459522	-0.991157	-1.467632	-1.695252	-0.765391	-1.042973	-1.009939	-1.610453	-1.767278	-1.593029	-1.378180	-0.973718	-1.587947	-1.585596	-0.950561	-1.405888	-1.646539	-1.670086	-1.196304	-1.207307	-1.074201	-0.830604	-1.114164	-1.711704	-0.949118	-1.265446	-1.027896	-0.993651	-1.257047	-0.862327	-1.347380	-1.334682	-1.207988	-1.785370	-0.685865	-1.129279	-1.565637	-1.624175	-1.645024	-1.464301	-1.021083	-1.066189	-1.678417	-0.935487	-1.230871	-1.403408	-1.419362	-1.251219	-1.254251	-1.282005	-1.600414	-1.161941	-1.044977	-1.423254	-1.746199	-1.258649	-1.402681	-1.067340	NaN	-1.198462	-0.856010	-1.197947	-1.179734	-1.197168	-1.119256	-1.039959	-1.252196	-1.461609	-1.326875	-1.412113	-1.157365	-0.829370	-1.143087	-1.220591	-1.346556	-1.362933	-0.909296	-1.386855	-1.230107	-1.245367	-1.310418	-0.963060	-1.356162	-1.303936	-1.324949	-1.146187	-1.079955	-1.043578	-1.007764	-1.170691	-1.222386	-1.303664	-1.084261	-0.924453	-1.052757	-1.569510	-1.255674	-1.251300	-1.265049	-1.245439	-0.903218	-1.328870	-1.097575	-1.171800	-1.195032	-1.214876	-1.295918	-0.944655	-0.884405	-1.020315	-1.165684	-1.083116	-1.152622	-1.498213	-1.260157	-1.267400	-1.564828	-1.308962	-1.331305	-1.183801	-1.274860	-0.851224	-1.242858	-1.108346	-1.173850	-1.222834	-1.302146	-1.055580	-1.076092	-0.857597	-1.105121	-1.260592	-0.828208	-1.223452	-1.202463	-1.018674	-0.933739	-1.084904	-1.132191	-1.415747	-0.868136	-0.851643	-1.143019	-1.160629	-1.202088	-1.268230	-1.061901	-0.813466	-1.119474	-1.031301	-0.919999	-1.137521	-1.449229	-1.172337	-1.084528	-1.097311	-1.025434	-0.939201	-1.069313	-1.016502	-0.939057	-1.049112	-1.085545	-1.065757	-1.246132	-1.167866	-0.952652	-1.077604	-1.069234
chr6	95877371	95887370	9.588237e+07	-1.570395	-1.409809	-1.107691	-1.581277	-1.346111	-1.539808	-1.116750	-1.224767	-1.047830	-1.236987	-1.020823	-1.321954	-1.802440	-1.297078	-1.238758	-1.607767	-1.113863	-0.829270	-1.276350	-1.468917	-0.973130	-1.542126	-1.160775	-1.224411	-1.511732	-1.638337	-1.504938	-1.408528	-1.141676	-1.604043	-1.359217	-1.462868	-0.988676	-1.462521	-1.689984	-0.789255	-1.050728	-1.019692	-1.602664	-1.761737	-1.591055	-1.382677	-0.994302	-1.581688	-1.570053	-0.958965	-1.400023	-1.644338	-1.663151	-1.198770	-1.212941	-1.074715	-0.839905	-1.119777	-1.702992	-0.959141	-1.260345	-1.032285	-1.013387	-1.251026	-0.871884	-1.345339	-1.320949	-1.205485	-1.769874	-0.700568	-1.130404	-1.570388	-1.621836	-1.618819	-1.457455	-1.029158	-1.062978	-1.667270	-0.951119	-1.235500	-1.401009	-1.422409	-1.257943	-1.252681	-1.278123	-1.593223	-1.169639	-1.056933	-1.428996	-1.731586	-1.251994	-1.399769	-1.060671	NaN	-1.197187	-0.846398	-1.188797	-1.168189	-1.174610	-1.119388	-1.031549	-1.250369	-1.447872	-1.325425	-1.393019	-1.150292	-0.817609	-1.134103	-1.207038	-1.349424	-1.357601	-0.908118	-1.379556	-1.223164	-1.220736	-1.303188	-0.962003	-1.350414	-1.293073	-1.319501	-1.142186	-1.071158	-1.026799	-1.000433	-1.164012	-1.216931	-1.293779	-1.080866	-0.925961	-1.045231	-1.565709	-1.253166	-1.243091	-1.257795	-1.233717	-0.895552	-1.316006	-1.081502	-1.164596	-1.189124	-1.195607	-1.286300	-0.928864	-0.869590	-1.018161	-1.152864	-1.073919	-1.148981	-1.478240	-1.250387	-1.266454	-1.547585	-1.295054	-1.324532	-1.181806	-1.269606	-0.837775	-1.237569	-1.093715	-1.161711	-1.215090	-1.294191	-1.052913	-1.075206	-0.854194	-1.093366	-1.253992	-0.824238	-1.214602	-1.193339	-1.008452	-0.920322	-1.077082	-1.124913	-1.412662	-0.859353	-0.839642	-1.128623	-1.152206	-1.197067	-1.261459	-1.056210	-0.803528	-1.112035	-1.028143	-0.917227	-1.129330	-1.444837	-1.169781	-1.079338	-1.092090	-1.015514	-0.940204	-1.062069	-1.011996	-0.937074	-1.043651	-1.089884	-1.060690	-1.238727	-1.160239	-0.942187	-1.072809	-1.060540
chr6	95887371	95897370	9.589237e+07	-1.558512	-1.410604	-1.108169	-1.584882	-1.350962	-1.547281	-1.128748	-1.239323	-1.051641	-1.240688	-1.036203	-1.328679	-1.774151	-1.299225	-1.236636	-1.603983	-1.115182	-0.846982	-1.271335	-1.461840	-0.980469	-1.538985	-1.168023	-1.229398	-1.503395	-1.636644	-1.497385	-1.407390	-1.141270	-1.590084	-1.349722	-1.466218	-0.986240	-1.457507	-1.684662	-0.813134	-1.058551	-1.029426	-1.594872	-1.756283	-1.589159	-1.387116	-1.014828	-1.575433	-1.554587	-0.967437	-1.394149	-1.642144	-1.656252	-1.201214	-1.218589	-1.075188	-0.849268	-1.125453	-1.694361	-0.969102	-1.255292	-1.036653	-1.033150	-1.244939	-0.881429	-1.343291	-1.307266	-1.203037	-1.754475	-0.715251	-1.131581	-1.575055	-1.619471	-1.592656	-1.450677	-1.037254	-1.059881	-1.656137	-0.966762	-1.240159	-1.398636	-1.425452	-1.264595	-1.251147	-1.274321	-1.586125	-1.177276	-1.068928	-1.434721	-1.717026	-1.245371	-1.396879	-1.054363	NaN	-1.196285	-0.836909	-1.179454	-1.156893	-1.152248	-1.120141	-1.023688	-1.248916	-1.434143	-1.324063	-1.374118	-1.144123	-0.806565	-1.125476	-1.193944	-1.352137	-1.352386	-0.907654	-1.372237	-1.215882	-1.196289	-1.296064	-0.961589	-1.345144	-1.282303	-1.314154	-1.138203	-1.062643	-1.010200	-0.993514	-1.157900	-1.211469	-1.283960	-1.077979	-0.928377	-1.037961	-1.562104	-1.251043	-1.235030	-1.250858	-1.222174	-0.888554	-1.303639	-1.065594	-1.157539	-1.183434	-1.176351	-1.276884	-0.913797	-0.855392	-1.015932	-1.140217	-1.065106	-1.145582	-1.457844	-1.240636	-1.265538	-1.530375	-1.281274	-1.318009	-1.180205	-1.264808	-0.825147	-1.232453	-1.079280	-1.149768	-1.207473	-1.286476	-1.050269	-1.074455	-0.851777	-1.082379	-1.247615	-0.821084	-1.206111	-1.184508	-0.998898	-0.907457	-1.069594	-1.117820	-1.409468	-0.851104	-0.827839	-1.114446	-1.143941	-1.192303	-1.254936	-1.051063	-0.794654	-1.105455	-1.025404	-0.915028	-1.121713	-1.440709	-1.167787	-1.074565	-1.087386	-1.006160	-0.941665	-1.055355	-1.008058	-0.935718	-1.038685	-1.094330	-1.056135	-1.231929	-1.152975	-0.932341	-1.068533	-1.052325
chr6	95897371	95908334	9.590285e+07	-1.546076	-1.411534	-1.108658	-1.588660	-1.356096	-1.555062	-1.141237	-1.254461	-1.055671	-1.244548	-1.052235	-1.335800	-1.744652	-1.301596	-1.234336	-1.599983	-1.116519	-0.865493	-1.266065	-1.454534	-0.988184	-1.535682	-1.175758	-1.234691	-1.494627	-1.634817	-1.489623	-1.406255	-1.140804	-1.575479	-1.339846	-1.469746	-0.983772	-1.452402	-1.679031	-0.838172	-1.066839	-1.039610	-1.586706	-1.750671	-1.587267	-1.391704	-1.036246	-1.568894	-1.538480	-0.976429	-1.387987	-1.639840	-1.649078	-1.203745	-1.224534	-1.075633	-0.859175	-1.131484	-1.685428	-0.979486	-1.250086	-1.041220	-1.053894	-1.238486	-0.891425	-1.341143	-1.293000	-1.200551	-1.738480	-0.730630	-1.132891	-1.579844	-1.616963	-1.565323	-1.443666	-1.045782	-1.056801	-1.644498	-0.983188	-1.245068	-1.396174	-1.428617	-1.271466	-1.249594	-1.270446	-1.578836	-1.185203	-1.081534	-1.440700	-1.701849	-1.238487	-1.393891	-1.048187	NaN	-1.195718	-0.827179	-1.169457	-1.145389	-1.129199	-1.121629	-1.016087	-1.247789	-1.419873	-1.322700	-1.354643	-1.138651	-0.795892	-1.116888	-1.180841	-1.354806	-1.347065	-0.907905	-1.364584	-1.207886	-1.171028	-1.288726	-0.961843	-1.340179	-1.271165	-1.308690	-1.134089	-1.054114	-0.993088	-0.986721	-1.152156	-1.205772	-1.273831	-1.075477	-0.931867	-1.030678	-1.558571	-1.249291	-1.226788	-1.243954	-1.210354	-0.881962	-1.291302	-1.049234	-1.150324	-1.177718	-1.156304	-1.267317	-0.898903	-0.841270	-1.013528	-1.127242	-1.056338	-1.142305	-1.436107	-1.230492	-1.264630	-1.512507	-1.267057	-1.311446	-1.178954	-1.260306	-0.812884	-1.227297	-1.064458	-1.137531	-1.199674	-1.278680	-1.047526	-1.073814	-0.850326	-1.071809	-1.241173	-0.818695	-1.197615	-1.175639	-0.989665	-0.894678	-1.062141	-1.110612	-1.406019	-0.843099	-0.815745	-1.099933	-1.135476	-1.187629	-1.248395	-1.046899	-0.787586	-1.100277	-1.023278	-0.913528	-1.115355	-1.437224	-1.166456	-1.070626	-1.083595	-0.998247	-0.943350	-1.049777	-1.004987	-0.935016	-1.034639	-1.098382	-1.052472	-1.226339	-1.146770	-0.924036	-1.065128	-1.045360
chr6	95908335	95918334	9.591333e+07	-1.533687	-1.412607	-1.109139	-1.592447	-1.361299	-1.562765	-1.153605	-1.269449	-1.059775	-1.248391	-1.068150	-1.343010	-1.715345	-1.304103	-1.231953	-1.595967	-1.117835	-0.883944	-1.260773	-1.447386	-0.995924	-1.532372	-1.183657	-1.240041	-1.485845	-1.632912	-1.482056	-1.405201	-1.140293	-1.560928	-1.330064	-1.473300	-0.981409	-1.447491	-1.673346	-0.863200	-1.075236	-1.049774	-1.578549	-1.745164	-1.585474	-1.396224	-1.057534	-1.562392	-1.522504	-0.985570	-1.381824	-1.637519	-1.641972	-1.206236	-1.230502	-1.076031	-0.869199	-1.137608	-1.676641	-0.989816	-1.245015	-1.045795	-1.074663	-1.231976	-0.901416	-1.339005	-1.278833	-1.198158	-1.722676	-0.746007	-1.134308	-1.584513	-1.614421	-1.538133	-1.436772	-1.054371	-1.053934	-1.632897	-0.999664	-1.250004	-1.393735	-1.431730	-1.278198	-1.248106	-1.266719	-1.571741	-1.193032	-1.094154	-1.446651	-1.686790	-1.231694	-1.390964	-1.042487	NaN	-1.195490	-0.817737	-1.159259	-1.134271	-1.106702	-1.123825	-1.009152	-1.247054	-1.405818	-1.321367	-1.335615	-1.134198	-0.786237	-1.108816	-1.168468	-1.357287	-1.341903	-0.908845	-1.356974	-1.199538	-1.146272	-1.281528	-0.962770	-1.335818	-1.260213	-1.303391	-1.130095	-1.046072	-0.976340	-0.980403	-1.147126	-1.200129	-1.263933	-1.073467	-0.936282	-1.023786	-1.555304	-1.248052	-1.218793	-1.237421	-1.198880	-0.876133	-1.279662	-1.033321	-1.143312	-1.172239	-1.136511	-1.258136	-0.885007	-0.827982	-1.011054	-1.114626	-1.048080	-1.139331	-1.414101	-1.220486	-1.263799	-1.494930	-1.253142	-1.305155	-1.178116	-1.256355	-0.801667	-1.222363	-1.050038	-1.125651	-1.192093	-1.271193	-1.044803	-1.073323	-0.849963	-1.062282	-1.234960	-0.817269	-1.189529	-1.167208	-0.981268	-0.882706	-1.055116	-1.103648	-1.402480	-0.835791	-0.803982	-1.085863	-1.127233	-1.183301	-1.242174	-1.043225	-0.781460	-1.095853	-1.021474	-0.912465	-1.109561	-1.434018	-1.165537	-1.067074	-1.080266	-0.990954	-0.945305	-1.044726	-1.002376	-0.934761	-1.031042	-1.102359	-1.049260	-1.221326	-1.140999	-0.916406	-1.062173	-1.038924
chr6	95918335	95929027	95923681	-1.521532	-1.413835	-1.109615	-1.596195	-1.366515	-1.570269	-1.165663	-1.284073	-1.063933	-1.252170	-1.083736	-1.350221	-1.686633	-1.306730	-1.229515	-1.592005	-1.119150	-0.902094	-1.255525	-1.440527	-1.003598	-1.529123	-1.191627	-1.245366	-1.477189	-1.630930	-1.474798	-1.404264	-1.139747	-1.546642	-1.320526	-1.476823	-0.979178	-1.442871	-1.667685	-0.887875	-1.083647	-1.059773	-1.570509	-1.739808	-1.583795	-1.400618	-1.078399	-1.556025	-1.506886	-0.994765	-1.375752	-1.635213	-1.635039	-1.208668	-1.236410	-1.076392	-0.879236	-1.143764	-1.668144	-0.999959	-1.240186	-1.050332	-1.095197	-1.225520	-0.911278	-1.336933	-1.264957	-1.195900	-1.707298	-0.761184	-1.135832	-1.588990	-1.611891	-1.511490	-1.430114	-1.062923	-1.051363	-1.621473	-1.015988	-1.254917	-1.391345	-1.434730	-1.284673	-1.246710	-1.263214	-1.564955	-1.200654	-1.106613	-1.452491	-1.672078	-1.225104	-1.388151	-1.037318	NaN	-1.195557	-0.808685	-1.148940	-1.123636	-1.085021	-1.126691	-1.002920	-1.246689	-1.392137	-1.320039	-1.317232	-1.130781	-0.777728	-1.101349	-1.156965	-1.359557	-1.336924	-0.910391	-1.349487	-1.190917	-1.122286	-1.274516	-0.964321	-1.332107	-1.249536	-1.298307	-1.126310	-1.038626	-0.960132	-0.974591	-1.142848	-1.194600	-1.254375	-1.071899	-0.941520	-1.017358	-1.552319	-1.247341	-1.211122	-1.231289	-1.187863	-0.871095	-1.268824	-1.018057	-1.136566	-1.167002	-1.117201	-1.249463	-0.872237	-0.815642	-1.008520	-1.102504	-1.040385	-1.136695	-1.392074	-1.210739	-1.263076	-1.477857	-1.239684	-1.299156	-1.177661	-1.252973	-0.791585	-1.217692	-1.036188	-1.114273	-1.184791	-1.264046	-1.042111	-1.072990	-0.850649	-1.053890	-1.228989	-0.816818	-1.181891	-1.159281	-0.973765	-0.871672	-1.048573	-1.096975	-1.398887	-0.829248	-0.792655	-1.072392	-1.119273	-1.179355	-1.236325	-1.039704	-0.775760	-1.091843	-1.019845	-0.911838	-1.103727	-1.430761	-1.165011	-1.063549	-1.077097	-0.983521	-0.947870	-1.039695	-1.000005	-0.935054	-1.027551	-1.106731	-1.046207	-1.216396	-1.135037	-0.908654	-1.059409	-1.032326
chr6	95929028	95939077	9.593405e+07	-1.509451	-1.415251	-1.110118	-1.599940	-1.371830	-1.577669	-1.177569	-1.298527	-1.068220	-1.255942	-1.099226	-1.357541	-1.658085	-1.309547	-1.226969	-1.588059	-1.120517	-0.920216	-1.250237	-1.433892	-1.011329	-1.525910	-1.199799	-1.250739	-1.468553	-1.628815	-1.467724	-1.403452	-1.139161	-1.532414	-1.311119	-1.480360	-0.977042	-1.438501	-1.661966	-0.912554	-1.092212	-1.069738	-1.562458	-1.734477	-1.582186	-1.404959	-1.099147	-1.549707	-1.491410	-1.004169	-1.369704	-1.632896	-1.628178	-1.211098	-1.242345	-1.076740	-0.889474	-1.150063	-1.659837	-1.010062	-1.235561	-1.054905	-1.115824	-1.219042	-0.921149	-1.334922	-1.251162	-1.193758	-1.692121	-0.776383	-1.137487	-1.593341	-1.609339	-1.485042	-1.423615	-1.071575	-1.049091	-1.610030	-1.032424	-1.259898	-1.388970	-1.437650	-1.290946	-1.245378	-1.259900	-1.558390	-1.208181	-1.119105	-1.458304	-1.657530	-1.218634	-1.385417	-1.032531	NaN	-1.195882	-0.799750	-1.138163	-1.113136	-1.063523	-1.130303	-0.997177	-1.246648	-1.378423	-1.318638	-1.298925	-1.128285	-0.770147	-1.094277	-1.146005	-1.361685	-1.331933	-0.912541	-1.341912	-1.181735	-1.098356	-1.267441	-0.966515	-1.328935	-1.238794	-1.293274	-1.122652	-1.031569	-0.943984	-0.969081	-1.139161	-1.189019	-1.244870	-1.070665	-0.947696	-1.011207	-1.549499	-1.247129	-1.203539	-1.225356	-1.176957	-0.866664	-1.258446	-1.003016	-1.129881	-1.161804	-1.097816	-1.241058	-0.860186	-0.803881	-1.005835	-1.090508	-1.032988	-1.134313	-1.369390	-1.200975	-1.262454	-1.460796	-1.226285	-1.293224	-1.177548	-1.250034	-0.782311	-1.213125	-1.022511	-1.103083	-1.177534	-1.256968	-1.039347	-1.072808	-0.852370	-1.046375	-1.223033	-0.817344	-1.174438	-1.151597	-0.966909	-0.861252	-1.042308	-1.090366	-1.395110	-0.823264	-0.781408	-1.059134	-1.111325	-1.175666	-1.230664	-1.036183	-0.770202	-1.088028	-1.018300	-0.911538	-1.097658	-1.427357	-1.164773	-1.059922	-1.073946	-0.975729	-0.951005	-1.034510	-0.997738	-0.935792	-1.024023	-1.111556	-1.043176	-1.211362	-1.128720	-0.900542	-1.056702	-1.025375
chr6	95939078	95949077	9.594408e+07	-1.497908	-1.416806	-1.110652	-1.603520	-1.377050	-1.584696	-1.188887	-1.312270	-1.072489	-1.259563	-1.114056	-1.364702	-1.630730	-1.312482	-1.224400	-1.584283	-1.121915	-0.937642	-1.245104	-1.427759	-1.018842	-1.522863	-1.207884	-1.255955	-1.460281	-1.626624	-1.461062	-1.402815	-1.138564	-1.518772	-1.302214	-1.483779	-0.975072	-1.434539	-1.656400	-0.936334	-1.100628	-1.079280	-1.554687	-1.729316	-1.580695	-1.409103	-1.119022	-1.543685	-1.476663	-1.013447	-1.363933	-1.630677	-1.621653	-1.213451	-1.248096	-1.077076	-0.899564	-1.156297	-1.652035	-1.019769	-1.231326	-1.059357	-1.135802	-1.212795	-0.930647	-1.333078	-1.237954	-1.191817	-1.677689	-0.791042	-1.139205	-1.597413	-1.606854	-1.459784	-1.417522	-1.080018	-1.047233	-1.598980	-1.048390	-1.264791	-1.386699	-1.440376	-1.296767	-1.244145	-1.256906	-1.552292	-1.215347	-1.131189	-1.463877	-1.643707	-1.212522	-1.382866	-1.028435	NaN	-1.196393	-0.791509	-1.127632	-1.103432	-1.043616	-1.134371	-0.992254	-1.246892	-1.365577	-1.317231	-1.281864	-1.126819	-0.763982	-1.088054	-1.136297	-1.363538	-1.327232	-0.915085	-1.334765	-1.172597	-1.076050	-1.260737	-0.969152	-1.326479	-1.228681	-1.288606	-1.119373	-1.025338	-0.928958	-0.964194	-1.136238	-1.183759	-1.236045	-1.069786	-0.954327	-1.005737	-1.547000	-1.247383	-1.196532	-1.219992	-1.166859	-0.863071	-1.249174	-0.989209	-1.123694	-1.156949	-1.079648	-1.233468	-0.849585	-0.793445	-1.003166	-1.079414	-1.026336	-1.132317	-1.347599	-1.191833	-1.261984	-1.444878	-1.213818	-1.287698	-1.177737	-1.247675	-0.774380	-1.208951	-1.009914	-1.092830	-1.170793	-1.250366	-1.036682	-1.072784	-0.854929	-1.040179	-1.217435	-0.818764	-1.167618	-1.144623	-0.961106	-0.852116	-1.036717	-1.084231	-1.391384	-0.818197	-0.770967	-1.046959	-1.103882	-1.172465	-1.225543	-1.033055	-0.765514	-1.084986	-1.017093	-0.911879	-1.091824	-1.424077	-1.165037	-1.056511	-1.071172	-0.968203	-0.954834	-1.029629	-0.995870	-0.937248	-1.020819	-1.116607	-1.040517	-1.206661	-1.122492	-0.892696	-1.054395	-1.018569
chr6	95949078	95959957	9.595452e+07	-1.486043	-1.418617	-1.111279	-1.607177	-1.382562	-1.591871	-1.200454	-1.326316	-1.077076	-1.263298	-1.129332	-1.372239	-1.602512	-1.315789	-1.221594	-1.580383	-1.123484	-0.955670	-1.239746	-1.421731	-1.026702	-1.519773	-1.216506	-1.261381	-1.451790	-1.624177	-1.454286	-1.402324	-1.137920	-1.504707	-1.293176	-1.487329	-0.973137	-1.430691	-1.650563	-0.961001	-1.109540	-1.089088	-1.546603	-1.723888	-1.579208	-1.413374	-1.139499	-1.537531	-1.461570	-1.023323	-1.358033	-1.628432	-1.615005	-1.215903	-1.254093	-1.077436	-0.910293	-1.162967	-1.644159	-1.029820	-1.227192	-1.064020	-1.156630	-1.206315	-0.940455	-1.331299	-1.224355	-1.189941	-1.662924	-0.806245	-1.141119	-1.601522	-1.604248	-1.433866	-1.411394	-1.088896	-1.045706	-1.587480	-1.065117	-1.269992	-1.384376	-1.443105	-1.302531	-1.242912	-1.254016	-1.546210	-1.222699	-1.143781	-1.469624	-1.629610	-1.206317	-1.380308	-1.024969	NaN	-1.197029	-0.783915	-1.117350	-1.094454	-1.025198	-1.138790	-0.988060	-1.247355	-1.353552	-1.315803	-1.265960	-1.126247	-0.759100	-1.082607	-1.127739	-1.365138	-1.322790	-0.917923	-1.328047	-1.163541	-1.055280	-1.254365	-0.972133	-1.324650	-1.219159	-1.284270	-1.116454	-1.019843	-0.914987	-0.959870	-1.133942	-1.178813	-1.227875	-1.069189	-0.961279	-1.000907	-1.544781	-1.248007	-1.190059	-1.215156	-1.157505	-0.860197	-1.240910	-0.976578	-1.117977	-1.152398	-1.062647	-1.226628	-0.840284	-0.784220	-1.000506	-1.069157	-1.020357	-1.130656	-1.326730	-1.183275	-1.261657	-1.430049	-1.202213	-1.282513	-1.178159	-1.245787	-0.767628	-1.205144	-0.998341	-1.083474	-1.164539	-1.244170	-1.034111	-1.072896	-0.858177	-1.035163	-1.212141	-0.820949	-1.161364	-1.138276	-0.956245	-0.844160	-1.031744	-1.078515	-1.387701	-0.813943	-0.761276	-1.035795	-1.096899	-1.169712	-1.220911	-1.030107	-0.761403	-1.082546	-1.016159	-0.912949	-1.085786	-1.420672	-1.165870	-1.053068	-1.068592	-0.960373	-0.959721	-1.024692	-0.994291	-0.939604	-1.017715	-1.122302	-1.038054	-1.201950	-1.115868	-0.884519	-1.052339	-1.011381
chr6	95959958	95969957	9.596496e+07	-1.474351	-1.420617	-1.111992	-1.610721	-1.388134	-1.598893	-1.211758	-1.340063	-1.081818	-1.266980	-1.144406	-1.379843	-1.574594	-1.319359	-1.218635	-1.576506	-1.125209	-0.973545	-1.234386	-1.416131	-1.034592	-1.516783	-1.225327	-1.266763	-1.443459	-1.621546	-1.447655	-1.402026	-1.137249	-1.490826	-1.284425	-1.490863	-0.971335	-1.427110	-1.644681	-0.985541	-1.118598	-1.098723	-1.538518	-1.718362	-1.577783	-1.417611	-1.159708	-1.531527	-1.446786	-1.033437	-1.352272	-1.626296	-1.608545	-1.218345	-1.260082	-1.077814	-0.921266	-1.169838	-1.636538	-1.039820	-1.223367	-1.068696	-1.177463	-1.199874	-0.950146	-1.329696	-1.210949	-1.188216	-1.648429	-0.821358	-1.143160	-1.605501	-1.601623	-1.408403	-1.405510	-1.097853	-1.044635	-1.575982	-1.081943	-1.275311	-1.382112	-1.445717	-1.307939	-1.241734	-1.251354	-1.540404	-1.229930	-1.156371	-1.475302	-1.615849	-1.200276	-1.377854	-1.021695	NaN	-1.197827	-0.776008	-1.106005	-1.085047	-1.005940	-1.144074	-0.984051	-1.248059	-1.340828	-1.314157	-1.249183	-1.126455	-0.754872	-1.077250	-1.119246	-1.366676	-1.318027	-0.921360	-1.320921	-1.153437	-1.033425	-1.247482	-0.975793	-1.323194	-1.209030	-1.279700	-1.113533	-1.014358	-0.900297	-0.955549	-1.131915	-1.173576	-1.219336	-1.068767	-0.969364	-0.996119	-1.542544	-1.249027	-1.183295	-1.210244	NaN	-0.857627	-1.232606	-0.963546	-1.112010	-1.147558	-1.044684	-1.219670	-0.831077	-0.775033	-0.997510	-1.058428	-1.014283	-1.129111	-1.304197	-1.174203	-1.261421	-1.414447	-1.189976	-1.276975	-1.178830	-1.244081	-0.761163	-1.201222	-0.986345	-1.073861	-1.157979	-1.237560	-1.031306	-1.073152	-0.862483	-1.030669	-1.206441	-0.824147	-1.154845	-1.131715	-0.951702	-0.836374	-1.026755	-1.072464	-1.383582	-0.809941	-0.751094	-1.024233	-1.089474	-1.167057	-1.216167	-1.027160	-0.757292	-1.080106	-1.015224	-0.914018	-1.079747	-1.417267	-1.166702	-1.049624	-1.066011	-0.952544	-0.964608	-1.019755	-0.992711	-0.941960	-1.014611	-1.127998	-1.035591	-1.197240	-1.109243	-0.876342	-1.050284	-1.004193
chr6	95969958	95979957	9.597496e+07	-1.463330	-1.422700	-1.112756	-1.613963	-1.393494	-1.605471	-1.222303	-1.352930	-1.086511	-1.270440	-1.158621	-1.387162	-1.548157	-1.323024	-1.215641	-1.572793	-1.127040	-0.990484	-1.229258	-1.411227	-1.042173	-1.514013	-1.233947	-1.271845	-1.435650	-1.618827	-1.441426	-1.401934	-1.136569	-1.477722	-1.276332	-1.494220	-0.969754	-1.423907	-1.638991	-1.008900	-1.127407	-1.107758	-1.530765	-1.712946	-1.576467	-1.421631	-1.178767	-1.525930	-1.432941	-1.043353	-1.346896	-1.624379	-1.602565	-1.220643	-1.265779	-1.078196	-0.932012	-1.176615	-1.629478	-1.049354	-1.220016	-1.073168	-1.197408	-1.193752	-0.959284	-1.328361	-1.198315	-1.186713	-1.634783	-0.835739	-1.145223	-1.609203	-1.599082	-1.384501	-1.400127	-1.106496	-1.044064	-1.564963	-1.098132	-1.280522	-1.380010	-1.448102	-1.312731	-1.240656	-1.249003	-1.535091	-1.236725	-1.168409	-1.480654	-1.603001	-1.194645	-1.375601	-1.018964	NaN	-1.198677	-0.768552	-1.094629	-1.076098	-0.987716	-1.149728	-0.980654	-1.248920	-1.328619	-1.312407	-1.233139	-1.127458	-0.751779	-1.072535	-1.111698	-1.367967	-1.313365	-0.925053	-1.314084	-1.143223	-1.012613	-1.240691	-0.979795	-1.322275	-1.199270	-1.275312	-1.110891	-1.009405	-0.886294	-0.951660	-1.130323	-1.168561	-1.211266	-1.068562	-0.977804	-0.991870	-1.540492	-1.250332	-1.176892	-1.205744	NaN	-0.855598	-1.225089	-0.951418	-1.106380	-1.142882	-1.027518	-1.213274	-0.822872	-0.766814	-0.994447	-1.048260	-1.008713	-1.127834	-1.282180	-1.165464	-1.261286	-1.399578	-1.178259	-1.271573	-1.179680	-1.242709	-0.755644	-1.197576	-0.975116	-1.064966	-1.151737	-1.231121	-1.028521	-1.073524	-0.867482	-1.027189	-1.200841	-0.828120	-1.148650	-1.125546	-0.947961	-0.829552	-1.022258	-1.066622	-1.379380	-0.806593	-0.741382	-1.013417	-1.082292	-1.164773	-1.211768	-1.024728	-0.754579	-1.079027	-1.014909	-0.916564	-1.073513	-1.413728	-1.168566	-1.046277	-1.063950	-0.944533	-0.971491	-1.014955	-0.991738	-0.946118	-1.011873	-1.134704	-1.033646	-1.192623	-1.102181	-0.867887	-1.048850	-0.996563
chr6	95979958	95989993	9.598498e+07	-1.452485	-1.424944	-1.113601	-1.617017	-1.398850	-1.611921	-1.232559	-1.365500	-1.091353	-1.273829	-1.172606	-1.394509	-1.521976	-1.326948	-1.212482	-1.569049	-1.129068	-1.007230	-1.224129	-1.406811	-1.049781	-1.511314	-1.242739	-1.276830	-1.428013	-1.615891	-1.435291	-1.402046	-1.135840	-1.464788	-1.268534	-1.497547	-0.968331	-1.420897	-1.633221	-1.032114	-1.136352	-1.116581	-1.522990	-1.707383	-1.575177	-1.425605	-1.197534	-1.520489	-1.419391	-1.053502	-1.341667	-1.622605	-1.596782	-1.222871	-1.271415	-1.078608	-0.943028	-1.183604	-1.622637	-1.058862	-1.216998	-1.077639	-1.217377	-1.187676	-0.968269	-1.327257	-1.185890	-1.185353	-1.621331	-0.850043	-1.147373	-1.612804	-1.596504	-1.361089	-1.394989	-1.115199	-1.043954	-1.553921	-1.114399	-1.285855	-1.377986	-1.450361	-1.317104	-1.239621	-1.246829	-1.530001	-1.243384	-1.180424	-1.485907	-1.590469	-1.189157	-1.373441	-1.016669	NaN	-1.199545	-0.761340	-1.082942	-1.067339	-0.970028	-1.155817	-0.977757	-1.249910	-1.316586	-1.310479	-1.217396	-1.129174	-0.749656	-1.068303	-1.104870	-1.369029	-1.308654	-0.929001	-1.307366	-1.132677	-0.992298	-1.233772	-0.984180	-1.321819	-1.189624	-1.270952	-1.108434	-1.004796	-0.872589	-0.948068	-1.129037	-1.163633	-1.203443	-1.068542	-0.986704	-0.988025	-1.538522	-1.251879	-1.170663	-1.201510	-1.129334	-0.853971	-1.218112	-0.939867	-1.100939	-1.138239	-1.010735	-1.207214	-0.815366	-0.759303	-0.991244	-1.038362	-1.003465	-1.126751	-1.260181	-1.156801	-1.261211	-1.385043	-1.166722	-1.266141	-1.180702	-1.241583	-0.750862	-1.194105	-0.964347	-1.056555	-1.145626	-1.224647	-1.025684	-1.073988	-0.873213	-1.024563	-1.195167	-0.832883	-1.142566	-1.119564	-0.944858	-0.823455	-1.018120	-1.060801	-1.374976	-0.803749	-0.731837	-1.003057	-1.075140	-1.162765	-1.207576	-1.023552	-0.753608	-1.078960	-1.014989	-0.918619	-1.069869	-1.411634	-1.170023	-1.044406	-1.062988	-0.939906	-0.976245	-1.012273	-0.991424	-0.949272	-1.010465	-1.138935	-1.032748	-1.189998	-1.097983	-0.862950	-1.048287	-0.992021
chr6	95989994	95999993	9.599499e+07	-1.441868	-1.427348	-1.114512	-1.619839	-1.404159	-1.618232	-1.242478	-1.377719	-1.096321	-1.277127	-1.186305	-1.401849	-1.496097	-1.331140	-1.209154	-1.565255	-1.131298	-1.023698	-1.219014	-1.402916	-1.057391	-1.508679	-1.251677	-1.281672	-1.420569	-1.612732	-1.429245	-1.402379	-1.135052	-1.452053	-1.261067	-1.500834	-0.967078	-1.418075	-1.627370	-1.055093	-1.145407	-1.125141	-1.515216	-1.701672	-1.573896	-1.429493	-1.215945	-1.515226	-1.406161	-1.063843	-1.336611	-1.620992	-1.591191	-1.225001	-1.276947	-1.079060	-0.954305	-1.190800	-1.616018	-1.068328	-1.214340	-1.082092	-1.237339	-1.181666	-0.977064	-1.326418	-1.173714	-1.184141	-1.608100	-0.864241	-1.149586	-1.616283	-1.593895	-1.338254	-1.390100	-1.123923	-1.044313	-1.542880	-1.130699	-1.291289	-1.376053	-1.452474	-1.321015	-1.238619	-1.244829	-1.525143	-1.249881	-1.192373	-1.491026	-1.578296	-1.183825	-1.371378	-1.014797	NaN	-1.200371	-0.754396	-1.070997	-1.058775	-0.952939	-1.162256	-0.975372	-1.250976	-1.304762	-1.308345	-1.202013	-1.131507	-0.748471	-1.064540	-1.098782	-1.369847	-1.303879	-0.933098	-1.300802	-1.121870	-0.972573	-1.226708	-0.988878	-1.321799	-1.180128	-1.266602	-1.106146	-1.000506	-0.859224	-0.944767	-1.127990	-1.158813	-1.195892	-1.068694	-0.995941	-0.984589	-1.536587	-1.253595	-1.164619	-1.197530	-1.120546	-0.852687	-1.211665	-0.928941	-1.095713	-1.133632	-0.994450	-1.201455	-0.808538	-0.752508	-0.987913	-1.028758	-0.998529	-1.125828	-1.238352	-1.148233	-1.261163	-1.370893	-1.155381	-1.260684	-1.181879	-1.240666	-0.746793	-1.190830	-0.954069	-1.048679	-1.139635	-1.218131	-1.022803	-1.074515	-0.879582	-1.022751	-1.189421	-0.838363	-1.136578	-1.113765	-0.942366	-0.818085	-1.014352	-1.054999	-1.370366	-0.801377	-0.722457	-0.993197	-1.068038	-1.161020	-1.203592	-1.022587	-0.753312	-1.079529	-1.015422	-0.921492	-1.065956	-1.409343	-1.172002	-1.042508	-1.062243	-0.935039	-0.982241	-1.009544	-0.991418	-0.953578	-1.009189	-1.143840	-1.032074	-1.187253	-1.093383	-0.857655	-1.048016	-0.987037
chr6	95999994	96010024	96005009	-1.431519	-1.429915	-1.115475	-1.622410	-1.409395	-1.624402	-1.252035	-1.389554	-1.101418	-1.280326	-1.199687	-1.409155	-1.470525	-1.335625	-1.205644	-1.561390	-1.133726	-1.039818	-1.213926	-1.399563	-1.064981	-1.506104	-1.260743	-1.286352	-1.413321	-1.609340	-1.423286	-1.402941	-1.134199	-1.439530	-1.253952	-1.504089	-0.966002	-1.415426	-1.621435	-1.077786	-1.154555	-1.133409	-1.507460	-1.695810	-1.572606	-1.433268	-1.233976	-1.510159	-1.393263	-1.074340	-1.331757	-1.619539	-1.585776	-1.227013	-1.282345	-1.079567	-0.965839	-1.198208	-1.609614	-1.077746	-1.212051	-1.086510	-1.257303	-1.175732	-0.985649	-1.325868	-1.161798	-1.183085	-1.595103	-0.878327	-1.151849	-1.619620	-1.591261	-1.316048	-1.385452	-1.132645	-1.045140	-1.531855	-1.147006	-1.296817	-1.374209	-1.454442	-1.324443	-1.237637	-1.243002	-1.520538	-1.256198	-1.204233	-1.495993	-1.566502	-1.178652	-1.369416	-1.013300	NaN	-1.201125	-0.747620	-1.058621	-1.050254	-0.936194	-1.169083	-0.973465	-1.252093	-1.292946	-1.305932	-1.186759	-1.134403	-0.748177	-1.061164	-1.093339	-1.370430	-1.298933	-0.937307	-1.294297	-1.110668	-0.953151	-1.219350	-0.993908	-1.322194	-1.170633	-1.262156	-1.103974	-0.996438	-0.845997	-0.941695	-1.127096	-1.154027	-1.188495	-1.069013	-1.005568	-0.981492	-1.534590	-1.255434	-1.158655	-1.193725	-1.111896	-0.851679	-1.205623	-0.918475	-1.090634	-1.128985	-0.978472	-1.195856	-0.802253	-0.746307	-0.984411	-1.019288	-0.993808	-1.125013	-1.216429	-1.139617	-1.261105	-1.356924	-1.144038	-1.255118	-1.183219	-1.239911	-0.743325	-1.187714	-0.944126	-1.041233	-1.133630	-1.211450	-1.019834	-1.075093	-0.886615	-1.021682	-1.183488	-0.844601	-1.130561	-1.108040	-0.940409	-0.813356	-1.010893	-1.049110	-1.365460	-0.799408	-0.713072	-0.983699	-1.060880	-1.159485	-1.199747	-1.021690	-0.753235	-1.080305	-1.015971	-0.924630	-1.061957	-1.406987	-1.174152	-1.040600	-1.061570	-0.930097	-0.988639	-1.006800	-0.991512	-0.958257	-1.007957	-1.148963	-1.031472	-1.184470	-1.088652	-0.852245	-1.047840	-0.981910
chr6	96010025	96020024	9.601502e+07	-1.421469	-1.432652	-1.116485	-1.624718	-1.414547	-1.630428	-1.261212	-1.400972	-1.106655	-1.283421	-1.212730	-1.416408	-1.445252	-1.340428	-1.201943	-1.557435	-1.136350	-1.055525	-1.208877	-1.396777	-1.072547	-1.503596	-1.269925	-1.290857	-1.406268	-1.605708	-1.417403	-1.403734	-1.133275	-1.427226	-1.247207	-1.507315	-0.965102	-1.412937	-1.615417	-1.100173	-1.163794	-1.141371	-1.499739	-1.689796	-1.571304	-1.436907	-1.251611	-1.505294	-1.380702	-1.084955	-1.327131	-1.618238	-1.580526	-1.228888	-1.287584	-1.080150	-0.977629	-1.205846	-1.603428	-1.087133	-1.210134	-1.090879	-1.277287	-1.169899	-0.994009	-1.325622	-1.150136	-1.182194	-1.582348	-0.892302	-1.154156	-1.622806	-1.588615	-1.294501	-1.381051	-1.141351	-1.046426	-1.520868	-1.163301	-1.302433	-1.372440	-1.456275	-1.327383	-1.236649	-1.241354	-1.516202	-1.262316	-1.215984	-1.500798	-1.555101	-1.173648	-1.367565	-1.012149	NaN	-1.201773	-0.740954	-1.045650	-1.041663	-0.919623	-1.176332	-0.972022	-1.253233	-1.280972	-1.303171	-1.171462	-1.137817	-0.748754	-1.058121	-1.088482	-1.370779	-1.293718	-0.941574	-1.287776	-1.098968	-0.933819	-1.211559	-0.999282	-1.323001	-1.161020	-1.257522	-1.101868	-0.992517	-0.832758	-0.938815	-1.126282	-1.149224	-1.181152	-1.069504	-1.015617	-0.978681	-1.532442	-1.257342	-1.152691	-1.190028	-1.103283	-0.850907	-1.199903	-0.908352	-1.085656	-1.124242	-0.962686	-1.190309	-0.796437	-0.740621	-0.980698	-1.009837	-0.989221	-1.124254	-1.194227	-1.130856	-1.261002	-1.342989	-1.132533	-1.249373	-1.184737	-1.239295	-0.740380	-1.184737	-0.934418	-1.034135	-1.127492	-1.204507	-1.016743	-1.075715	-0.894331	-1.021305	-1.177272	-0.851651	-1.124416	-1.102303	-0.938947	-0.809221	-1.007703	-1.043040	-1.360176	-0.797814	-0.703555	-0.974471	-1.053586	-1.158115	-1.195992	-1.021380	-0.754477	-1.082029	-1.017105	-0.928603	-1.058320	-1.404776	-1.176818	-1.039049	-1.061435	-0.925866	-0.995987	-1.004550	-0.992226	-0.964105	-1.007231	-1.154214	-1.031418	-1.182061	-1.084146	-0.847312	-1.048243	-0.977039
chr6	96020025	96030090	9.602506e+07	-1.411737	-1.435569	-1.117528	-1.626751	-1.419610	-1.636309	-1.270005	-1.411965	-1.112051	-1.286409	-1.225434	-1.423605	-1.420244	-1.345575	-1.198031	-1.553376	-1.139179	-1.070786	-1.203864	-1.394588	-1.080106	-1.501164	-1.279220	-1.295194	-1.399396	-1.601822	-1.411582	-1.404767	-1.132285	-1.415128	-1.240838	-1.510521	-0.964369	-1.410579	-1.609318	-1.122280	-1.173151	-1.149030	-1.492072	-1.683633	-1.569988	-1.440406	-1.268868	-1.500628	-1.368473	-1.095668	-1.322757	-1.617073	-1.575426	-1.230608	-1.292651	-1.080822	-0.989695	-1.213738	-1.597454	-1.096531	-1.208587	-1.095195	-1.297335	-1.164190	-1.002150	-1.325697	-1.138718	-1.181477	-1.569831	-0.906194	-1.156499	-1.625838	-1.585971	-1.273601	-1.376911	-1.150033	-1.048170	-1.509944	-1.179593	-1.308148	-1.370738	-1.457992	-1.329845	-1.235630	-1.239893	-1.512138	-1.268228	-1.227625	-1.505434	-1.544082	-1.168828	-1.365841	-1.011372	NaN	-1.202254	-0.734707	-1.032651	-1.033361	-0.903958	-1.183633	-0.971090	-1.254300	-1.269339	-1.300158	-1.156789	-1.141498	-0.750136	-1.055528	-1.084406	-1.370887	-1.288437	-0.945608	-1.281514	-1.087324	-0.915428	-1.203624	-1.004722	-1.324167	-1.151687	-1.252873	-1.099891	-0.988876	-0.820087	-0.936252	-1.125518	-1.144615	-1.174161	-1.070149	-1.025561	-0.976244	-1.530178	-1.259160	-1.146975	-1.186584	-1.095073	-0.850367	-1.194727	-0.898996	-1.081011	-1.119628	-0.947833	-1.185007	-0.791336	-0.735676	-0.976952	NaN	-0.984928	-1.123532	-1.172792	-1.122337	-1.260823	-1.329703	-1.121339	-1.243707	-1.186363	-1.238826	-0.738021	-1.182043	-0.925376	-1.027677	-1.121441	-1.197591	-1.013673	-1.076349	-0.902297	-1.021577	-1.171033	-0.859156	-1.118388	-1.096782	-0.938021	-0.805849	-1.004905	-1.037028	-1.354731	-0.796659	-0.694315	-0.965933	-1.046477	-1.156934	-1.192483	-1.021209	-0.755915	-1.083830	-1.018293	-0.932498	-1.054979	-1.402739	-1.179424	-1.037667	-1.061417	-0.922055	-1.003065	-1.002542	-0.993029	-0.969824	-1.006652	-1.159163	-1.031479	-1.179881	-1.079963	-0.842782	-1.048738	-0.972525
chr6	96030091	96040090	9.603509e+07	-1.402372	-1.438659	-1.118587	-1.628493	-1.424566	-1.642016	-1.278380	-1.422487	-1.117601	-1.289279	-1.237747	-1.430735	-1.395551	-1.351078	-1.193898	-1.549225	-1.142209	-1.085516	-1.198886	-1.393032	-1.087658	-1.498818	-1.288578	-1.299364	-1.392706	-1.597687	-1.405841	-1.406050	-1.131233	-1.403267	-1.234865	-1.513705	-0.963806	-1.408336	-1.603168	-1.144063	-1.182628	-1.156368	-1.484507	-1.677366	-1.568664	-1.443749	-1.285714	-1.496162	-1.356610	-1.106431	-1.318668	-1.616031	-1.570483	-1.232159	-1.297513	-1.081597	-1.002018	-1.221866	-1.591721	-1.105954	-1.207417	-1.099444	-1.317412	-1.158648	-1.010047	-1.326097	-1.127582	-1.180952	-1.557576	-0.920005	-1.158860	-1.628698	-1.583356	-1.253411	-1.373068	-1.158657	-1.050374	-1.499146	-1.195835	-1.313952	-1.369093	-1.459603	-1.331838	-1.234559	-1.238630	-1.508359	-1.273913	-1.239114	-1.509870	-1.533463	-1.164235	-1.364270	-1.010914	NaN	-1.202557	-0.728766	-1.019384	-1.025165	-0.888882	-1.191062	-0.970603	-1.255284	-1.257790	-1.296837	-1.142446	-1.145391	-0.752269	-1.053304	-1.080986	-1.370778	-1.282981	-0.949402	-1.275367	-1.075579	-0.897608	-1.195355	-1.010290	-1.325665	-1.142436	-1.248110	-1.097972	-0.985401	-0.807727	-0.933937	-1.124725	-1.140105	-1.167353	-1.070952	-1.035499	-0.974076	-1.527716	-1.260855	-1.141381	-1.183301	-1.087086	-0.849996	-1.189941	-0.890173	-1.076617	-1.115068	-0.933623	-1.179778	-0.786810	-0.731315	-0.973129	NaN	-0.980786	-1.122782	-1.151777	-1.113898	-1.260543	-1.316802	-1.110223	-1.238022	-1.188120	-1.238465	-0.736102	-1.179574	-0.916813	-1.021689	-1.115320	-1.190562	-1.010582	-1.076992	-0.910543	-1.022404	-1.164643	-0.867183	-1.112336	-1.091361	-0.937567	-0.803124	-1.002402	-1.030938	-1.349032	-0.795894	-0.685169	-0.957900	-1.039408	-1.155873	-1.189129	-1.021398	-0.757725	-1.085652	-1.019523	-0.935866	-1.052653	-1.401317	-1.181658	-1.036826	-1.061691	-0.919632	-1.008870	-1.001306	-0.994006	-0.974741	-1.006488	-1.162937	-1.031824	-1.178463	-1.076933	-0.839643	-1.049421	-0.969282
chr6	96040091	96050090	9.604509e+07	-1.393428	-1.441909	-1.119633	-1.629932	-1.429399	-1.647516	-1.286291	-1.432500	-1.123280	-1.292012	-1.249596	-1.437782	-1.371261	-1.356934	-1.189533	-1.545011	-1.145430	-1.099604	-1.193959	-1.392136	-1.095208	-1.496551	-1.297933	-1.303365	-1.386204	-1.593318	-1.400210	-1.407583	-1.130111	-1.391689	-1.229310	-1.516856	-0.963411	-1.406196	-1.597006	-1.165442	-1.192204	-1.163365	-1.477098	-1.671053	-1.567350	-1.446934	-1.302100	-1.491896	-1.345150	-1.117187	-1.314876	-1.615096	-1.565727	-1.233537	-1.302137	-1.082483	-1.014550	-1.230179	-1.586258	-1.115392	-1.206631	-1.103603	-1.337435	-1.153316	-1.017668	-1.326798	-1.116785	-1.180639	-1.545618	-0.933705	-1.161218	-1.631371	-1.580802	-1.234016	-1.369554	-1.167185	-1.053035	-1.488553	-1.211957	-1.319810	-1.367500	-1.461110	-1.333371	-1.233414	-1.237575	-1.504873	-1.279342	-1.250400	-1.514061	-1.523268	-1.159918	-1.362865	-1.010751	NaN	-1.202657	-0.723132	-1.005835	-1.017053	-0.874356	-1.198569	-0.970527	-1.256167	-1.246274	-1.293202	-1.128404	-1.149386	-0.755091	-1.051420	-1.078197	-1.370464	-1.277335	-0.952882	-1.269303	-1.063770	-0.880342	-1.186705	-1.015954	-1.327456	-1.133245	-1.243216	-1.096069	-0.982055	-0.795652	-0.931853	-1.123839	-1.135675	-1.160702	-1.071909	-1.045373	-0.972106	-1.525023	-1.262362	-1.135890	-1.180150	-1.079291	-0.849745	-1.185478	-0.881837	-1.072473	-1.110569	-0.920028	-1.174541	-0.782816	-0.727492	-0.969252	-0.983403	-0.976741	-1.121955	-1.131218	-1.105540	-1.260139	-1.304270	-1.099166	-1.232331	-1.190015	-1.238178	-0.734517	-1.177316	-0.908710	-1.016121	-1.109079	-1.183409	-1.007474	-1.077615	-0.918977	-1.023703	-1.158060	-0.875680	-1.106226	-1.086029	-0.937559	-0.801009	-1.000150	-1.024730	-1.343069	-0.795494	-0.676099	-0.950352	-1.032357	-1.154885	-1.185909	-1.021934	-0.760576	-1.088219	-1.021315	-0.940257	-1.050072	-1.399769	-1.184545	-1.036027	-1.062291	-0.917238	-1.016181	-1.000119	-0.995551	-0.981124	-1.006558	-1.167446	-1.032523	-1.177021	-1.073461	-0.836212	-1.050524	-0.965615
chr6	96050091	96060318	9.605520e+07	-1.384807	-1.445367	-1.120643	-1.631082	-1.434177	-1.652890	-1.293819	-1.442154	-1.129160	-1.294633	-1.261109	-1.444852	-1.347032	-1.363238	-1.184844	-1.540677	-1.148882	-1.113180	-1.189021	-1.391913	-1.102885	-1.494318	-1.307375	-1.307261	-1.379786	-1.588655	-1.394618	-1.409391	-1.128889	-1.380245	-1.224093	-1.520018	-0.963176	-1.404106	-1.590761	-1.186702	-1.202010	-1.170119	-1.469758	-1.664641	-1.566031	-1.450014	-1.318253	-1.487741	-1.333925	-1.128066	-1.311315	-1.614227	-1.561108	-1.234771	-1.306575	-1.083496	-1.027456	-1.238770	-1.580989	-1.124983	-1.206224	-1.107708	-1.357681	-1.148138	-1.025110	-1.327792	-1.106198	-1.180548	-1.533777	-0.947492	-1.163603	-1.633896	-1.578287	-1.215160	-1.366330	-1.175733	-1.056189	-1.478060	-1.228179	-1.325781	-1.365924	-1.462519	-1.334475	-1.232146	-1.236719	-1.501624	-1.284575	-1.261632	-1.518032	-1.513335	-1.155843	-1.361604	-1.010865	NaN	-1.202523	-0.717861	-0.992097	-1.009060	-0.860435	-1.206037	-0.970821	-1.256923	-1.234821	-1.289294	-1.114738	-1.153353	-0.758507	-1.049869	-1.076031	-1.369968	-1.271517	-0.955956	-1.263329	-1.052027	-0.863741	-1.177703	-1.021635	-1.329476	-1.124168	-1.238217	-1.094151	-0.978826	-0.783919	-0.930003	-1.122806	-1.131346	-1.154233	-1.072997	-1.055050	-0.970262	-1.522096	-1.263611	-1.130523	-1.177129	-1.071709	-0.849572	-1.181299	-0.873999	-1.068608	-1.106162	-0.907117	-1.169252	-0.779335	-0.724191	-0.965363	-0.975039	-0.972765	-1.121000	-1.111299	-1.097320	-1.259586	-1.292180	-1.088240	-1.226692	-1.192021	-1.237929	-0.733175	-1.175261	-0.901109	-1.010960	-1.102718	-1.176172	-1.004380	-1.078177	-0.927452	-1.025376	-1.151281	-0.884527	-1.100080	-1.080819	-0.937977	-0.799487	-0.998122	-1.018407	-1.336883	-0.795422	-0.667145	-0.943321	-1.025362	-1.153926	-1.182823	-1.022653	-0.763629	-1.090761	-1.023149	-0.944384	-1.047971	-1.398549	-1.187223	-1.035502	-1.063035	-0.915577	-1.022873	-0.999324	-0.997219	-0.987102	-1.006833	-1.171384	-1.033367	-1.175970	-1.070547	-0.833485	-1.051718	-0.962589
chr6	96060319	96070318	9.606532e+07	-1.376645	-1.448986	-1.121550	-1.631907	-1.438838	-1.658086	-1.300841	-1.451339	-1.135155	-1.297086	-1.272103	-1.451852	-1.323166	-1.369919	-1.179853	-1.536281	-1.152509	-1.126013	-1.184136	-1.392373	-1.110620	-1.492126	-1.316742	-1.311005	-1.373507	-1.583755	-1.389135	-1.411436	-1.127569	-1.369090	-1.219267	-1.523148	-0.963094	-1.402061	-1.584529	-1.207571	-1.211910	-1.176539	-1.462585	-1.658221	-1.564703	-1.452963	-1.333971	-1.483719	-1.323053	-1.138917	-1.308001	-1.613398	-1.556695	-1.235859	-1.310756	-1.084623	-1.040566	-1.247497	-1.575971	-1.134613	-1.206211	-1.111687	-1.377897	-1.143185	-1.032272	-1.329048	-1.095966	-1.180698	-1.522191	-0.961198	-1.165977	-1.636237	-1.575848	-1.197086	-1.363433	-1.184189	-1.059785	-1.467828	-1.244290	-1.331753	-1.364375	-1.463786	-1.335137	-1.230741	-1.236064	-1.498643	-1.289533	-1.272675	-1.521695	-1.503759	-1.152071	-1.360491	-1.011252	NaN	-1.202117	-0.712822	-0.977783	-1.000941	-0.846693	-1.213612	-0.971449	-1.257557	-1.223050	-1.285010	-1.101044	-1.157313	-0.762544	-1.048588	-1.074407	-1.369290	-1.265333	-0.958644	-1.257230	-1.040072	-0.847348	-1.168069	-1.027453	-1.331726	-1.114944	-1.232965	-1.092132	-0.975589	-0.772183	-0.928323	-1.121543	-1.126984	-1.147755	-1.074227	-1.064730	-0.968394	-1.518834	-1.264579	-1.125114	-1.174130	-1.064094	-0.849437	-1.177226	-0.866394	-1.064914	-1.101719	-0.894514	-1.163680	-0.776231	-0.721289	-0.961364	-0.966657	-0.968694	-1.119832	-1.091502	-1.089010	-1.258832	-1.280187	-1.077144	-1.220973	-1.194177	-1.237683	-0.731942	-1.173322	-0.893785	-1.006019	-1.096011	-1.168642	-1.001223	-1.078656	-0.936112	-1.027384	-1.144058	-0.893907	-1.093705	-1.075587	-0.938810	-0.798501	-0.996217	-1.011762	-1.330303	-0.795644	-0.658032	-0.936595	-1.018218	-1.152919	-1.179765	-1.023684	-0.767458	-1.093752	-1.025384	-0.949045	-1.045904	-1.397411	-1.190197	-1.035136	-1.064055	-0.914310	-1.030266	-0.998750	-0.999328	-0.993823	-1.007356	-1.175530	-1.034510	-1.175083	-1.067603	-0.830910	-1.053225	-0.959599
chr6	96070319	96080318	9.607532e+07	-1.369035	-1.452685	-1.122287	-1.632388	-1.443328	-1.663047	-1.307271	-1.459957	-1.141172	-1.299326	-1.282417	-1.458688	-1.299949	-1.376877	-1.174585	-1.531881	-1.156243	-1.137921	-1.179370	-1.393477	-1.118337	-1.489975	-1.325870	-1.314557	-1.367406	-1.578674	-1.383822	-1.413672	-1.126150	-1.358375	-1.214873	-1.526199	-0.963153	-1.400051	-1.578400	-1.227789	-1.221752	-1.182534	-1.455680	-1.651863	-1.563345	-1.455754	-1.349065	-1.479828	-1.312633	-1.149582	-1.304934	-1.612581	-1.552543	-1.236811	-1.314626	-1.085836	-1.053689	-1.256199	-1.571238	-1.144153	-1.206577	-1.115471	-1.397826	-1.138518	-1.039053	-1.330530	-1.086209	-1.181086	-1.510984	-0.974665	-1.168302	-1.638353	-1.573518	-1.179999	-1.360876	-1.192445	-1.063745	-1.457991	-1.260085	-1.337623	-1.362855	-1.464871	-1.335362	-1.229196	-1.235597	-1.495945	-1.294159	-1.283392	-1.524973	-1.494620	-1.148643	-1.359516	-1.011900	NaN	-1.201417	-0.708179	-0.963336	-0.992915	-0.833522	-1.220996	-0.972358	-1.258029	-1.211264	-1.280478	-1.087729	-1.161070	-0.767007	-1.047598	-1.073364	-1.368446	-1.258934	-0.960799	-1.251133	-1.028314	-0.831681	-1.158069	-1.033198	-1.334083	-1.105852	-1.227608	-1.090048	-0.972404	-0.760793	-0.926846	-1.120026	-1.122710	-1.141465	-1.075544	-1.074042	-0.966463	-1.515324	-1.265195	-1.119813	-1.171227	-1.056644	-0.849305	-1.173328	-0.859210	-1.061496	-1.097369	-0.882593	-1.157919	-0.773559	-0.718852	-0.957388	-0.958493	-0.964609	-1.118435	-1.072476	-1.080865	-1.257857	-1.268648	-1.066231	-1.215389	-1.196385	-1.237409	-0.730775	-1.171545	-0.886953	-1.001412	-1.089112	-1.161034	-0.998112	-1.078995	-0.944590	-1.029595	-1.136550	-0.903472	-1.087278	-1.070499	-0.940003	-0.798077	-0.994453	-1.004976	-1.323530	-0.796125	-0.649008	-0.930369	-1.011132	-1.151847	-1.176809	-1.024788	-0.771258	-1.096582	-1.027562	-0.953324	-1.044214	-1.396535	-1.192885	-1.034965	-1.065118	-0.913597	-1.036943	-0.998456	-1.001438	-0.999966	-1.007987	-1.179116	-1.035696	-1.174474	-1.065149	-0.828907	-1.054722	-0.957162
chr6	96080319	96090318	9.608532e+07	-1.361883	-1.456465	-1.122813	-1.632531	-1.447694	-1.667825	-1.313178	-1.468102	-1.147255	-1.301363	-1.292133	-1.465434	-1.277139	-1.384163	-1.168948	-1.527432	-1.160092	-1.149026	-1.174689	-1.395190	-1.126136	-1.487800	-1.334802	-1.317957	-1.361383	-1.573345	-1.378623	-1.416110	-1.124602	-1.347990	-1.210854	-1.529199	-0.963345	-1.398038	-1.572330	-1.247564	-1.231607	-1.188151	-1.448987	-1.645481	-1.561905	-1.458430	-1.363696	-1.475973	-1.302523	-1.160154	-1.302053	-1.611740	-1.548601	-1.237660	-1.318227	-1.087136	-1.066932	-1.264914	-1.566715	-1.153696	-1.207310	-1.119091	-1.417666	-1.134097	-1.045506	-1.332235	-1.076813	-1.181716	-1.500012	-0.988049	-1.170587	-1.640256	-1.571273	-1.163706	-1.358614	-1.200587	-1.068076	-1.448431	-1.275720	-1.343424	-1.361322	-1.465759	-1.335157	-1.227482	-1.235291	-1.493480	-1.298513	-1.293895	-1.527867	-1.485787	-1.145517	-1.358646	-1.012807	NaN	-1.200399	-0.703857	-0.948611	-0.984854	-0.820722	-1.228213	-0.973528	-1.258316	-1.199272	-1.275657	-1.074609	-1.164603	-0.771842	-1.046853	-1.072845	-1.367423	-1.252213	-0.962414	-1.244904	-1.016650	-0.816545	-1.147581	-1.038904	-1.336516	-1.096776	-1.222084	-1.087842	-0.969191	-0.749589	-0.925526	-1.118190	-1.118449	-1.135270	-1.076945	-1.083030	-0.964361	-1.511531	-1.265444	-1.114535	-1.168363	-1.049230	-0.849140	-1.169498	-0.852306	-1.058273	-1.093051	-0.871169	-1.151845	-0.771226	-0.716804	-0.953397	-0.950421	-0.960420	-1.116781	-1.053993	-1.072786	-1.256618	-1.257402	-1.055367	-1.209925	-1.198627	-1.237055	-0.729598	-1.169897	-0.880501	-0.997027	-1.081908	-1.153251	-0.995020	-1.079162	-0.952901	-1.031965	-1.128627	-0.913260	-1.080711	-1.065486	-0.941521	-0.798177	-0.992759	-0.997959	-1.316494	-0.796833	-0.639935	-0.924533	-1.004004	-1.150645	-1.173898	-1.026023	-0.775302	-1.099479	-1.029853	-0.957603	-1.042690	-1.395793	-1.195540	-1.034929	-1.066285	-0.913262	-1.043529	-0.998354	-1.003708	-1.006083	-1.008742	-1.182512	-1.036994	-1.174031	-1.062899	-0.827204	-1.056311	-0.954983
chr6	96090319	96100372	9.609535e+07	-1.355170	-1.460299	-1.123079	-1.632327	-1.451932	-1.672433	-1.318570	-1.475782	-1.153395	-1.303188	-1.301239	-1.472107	-1.254714	-1.391770	-1.162899	-1.522931	-1.164043	-1.159336	-1.170103	-1.397479	-1.134055	-1.485562	-1.343508	-1.321220	-1.355394	-1.567734	-1.373542	-1.418737	-1.122908	-1.337912	-1.207207	-1.532160	-0.963666	-1.396014	-1.566333	-1.266918	-1.241472	-1.193378	-1.442515	-1.639048	-1.560348	-1.461005	-1.377888	-1.472111	-1.292681	-1.170620	-1.299329	-1.610843	-1.544861	-1.238419	-1.321549	-1.088498	-1.080293	-1.273614	-1.562378	-1.163254	-1.208404	-1.122548	-1.437446	-1.129933	-1.051628	-1.334150	-1.067752	-1.182583	-1.489233	-1.001399	-1.172816	-1.641939	-1.569111	-1.148182	-1.356640	-1.208624	-1.072754	-1.439128	-1.291205	-1.349143	-1.359741	-1.466427	-1.334535	-1.225573	-1.235124	-1.491223	-1.302622	-1.304203	-1.530342	-1.477231	-1.142696	-1.357863	-1.013969	NaN	-1.199040	-0.699815	-0.933567	-0.976705	-0.808223	-1.235225	-0.974946	-1.258381	-1.186980	-1.270539	-1.061623	-1.167858	-0.776969	-1.046321	-1.072810	-1.366218	-1.245111	-0.963456	-1.238467	-1.005075	-0.801885	-1.136549	-1.044566	-1.338988	-1.087671	-1.216368	-1.085468	-0.965911	-0.738519	-0.924343	-1.115975	-1.114160	-1.129124	-1.078426	-1.091653	-0.962010	-1.507433	-1.265292	-1.109244	-1.165507	-1.041788	-0.848914	-1.165668	-0.845616	-1.055190	-1.088726	-0.860185	-1.145378	-0.769178	-0.715100	-0.949379	-0.942391	-0.956071	-1.114866	-1.035999	-1.064748	-1.255083	-1.246383	-1.044486	-1.204619	-1.200872	-1.236567	-0.728368	-1.168358	-0.874383	-0.992800	-1.074343	-1.145259	-0.991936	-1.079103	-0.960976	-1.034452	-1.120219	-0.923242	-1.073963	-1.060519	-0.943333	-0.798765	-0.991089	-0.990676	-1.309176	-0.797746	-0.630754	-0.919033	-0.996800	-1.149245	-1.171002	-1.027546	-0.780106	-1.102783	-1.032554	-0.962402	-1.041150	-1.395090	-1.198497	-1.035032	-1.067700	-0.913294	-1.050820	-0.998442	-1.006450	-1.012912	-1.009718	-1.186110	-1.038570	-1.173704	-1.060585	-0.825609	-1.058191	-0.952812
chr6	96100373	96110372	9.610537e+07	-1.348912	-1.464145	-1.123042	-1.631753	-1.456009	-1.676863	-1.323429	-1.482947	-1.159559	-1.304785	-1.309691	-1.478686	-1.232775	-1.399646	-1.156445	-1.518393	-1.168067	-1.168807	-1.165647	-1.400298	-1.142083	-1.483239	-1.351913	-1.324343	-1.349431	-1.561855	-1.368616	-1.421515	-1.121073	-1.328178	-1.203955	-1.535082	-0.964115	-1.393988	-1.560448	-1.285758	-1.251286	-1.198173	-1.436310	-1.632576	-1.558649	-1.463474	-1.391578	-1.468232	-1.283125	-1.180911	-1.296748	-1.609867	-1.541328	-1.239101	-1.324560	-1.089881	-1.093695	-1.282218	-1.558228	-1.172783	-1.209843	-1.125829	-1.457089	-1.126053	-1.057387	-1.336231	-1.059044	-1.183672	-1.478669	-1.014696	-1.174954	-1.643390	-1.567041	-1.133490	-1.354956	-1.216519	-1.077736	-1.430114	-1.306462	-1.354741	-1.358086	-1.466844	-1.333513	-1.223458	-1.235078	-1.489154	-1.306488	-1.314283	-1.532353	-1.468966	-1.140200	-1.357154	-1.015369	NaN	-1.197326	-0.696044	-0.918307	-0.968497	-0.796071	-1.241926	-0.976586	-1.258179	-1.174429	-1.265160	-1.048843	-1.170757	-0.782265	-1.045979	-1.073213	-1.364838	-1.237636	-0.963891	-1.231810	-0.993692	-0.787774	-1.125024	-1.050118	-1.341428	-1.078587	-1.210487	-1.082912	-0.962567	-0.727636	-0.923291	-1.113342	-1.109844	-1.123040	-1.079968	-1.099787	-0.959361	-1.503046	-1.264704	-1.103955	-1.162657	-1.034333	-0.848596	-1.161809	-0.839138	-1.052213	-1.084404	-0.849705	-1.138506	-0.767390	-0.713699	-0.945355	-0.934427	-0.951551	-1.112716	-1.018604	-1.056807	-1.253232	-1.235630	-1.033624	-1.199551	-1.203080	-1.235918	-0.727057	-1.166920	-0.868607	-0.988710	-1.066433	-1.137095	-0.988870	-1.078769	-0.968674	-1.037008	-1.111346	-0.933301	-1.067063	-1.055615	-0.945400	-0.799785	-0.989417	-0.983161	-1.301638	-0.798837	-0.621497	-0.913865	-0.989566	-1.147588	-1.168118	-1.029050	-0.784730	-1.105837	-1.035138	-0.966796	-1.039865	-1.394534	-1.201210	-1.035243	-1.069079	-0.913649	-1.057428	-0.998679	-1.009138	-1.019141	-1.010716	-1.189238	-1.040109	-1.173535	-1.058627	-0.824393	-1.059991	-0.951039
chr6	96110373	96122588	9.611648e+07	-1.342504	-1.468379	-1.122607	-1.630664	-1.460297	-1.681556	-1.328198	-1.490251	-1.166396	-1.306284	-1.318281	-1.485858	-1.209086	-1.408640	-1.148830	-1.513327	-1.172610	-1.178310	-1.160876	-1.403994	-1.151095	-1.480546	-1.360809	-1.327647	-1.342821	-1.555036	-1.363371	-1.424709	-1.118878	-1.317804	-1.200822	-1.538279	-0.964759	-1.391746	-1.554079	-1.305986	-1.262051	-1.202945	-1.429775	-1.625361	-1.556586	-1.466084	-1.406133	-1.463893	-1.272864	-1.192067	-1.294030	-1.608662	-1.537640	-1.239793	-1.327509	-1.091383	-1.108541	-1.291574	-1.553838	-1.183280	-1.211827	-1.129265	-1.478648	-1.122115	-1.063321	-1.338682	-1.049798	-1.185119	-1.467219	-1.029381	-1.177193	-1.644719	-1.564850	-1.118201	-1.353421	-1.225081	-1.083563	-1.420460	-1.323064	-1.360764	-1.356140	-1.466990	-1.331946	-1.220848	-1.235149	-1.487050	-1.310514	-1.325171	-1.533999	-1.460132	-1.137830	-1.356441	-1.017165	NaN	-1.194987	-0.692153	-0.901207	-0.959348	-0.782997	-1.248913	-0.978632	-1.257592	-1.160239	-1.258904	-1.034964	-1.173485	-0.788214	-1.045782	-1.074113	-1.363124	-1.228913	-0.963638	-1.224150	-0.981372	-0.772789	-1.111719	-1.056083	-1.344019	-1.068578	-1.203767	-1.079861	-0.958801	-0.715821	-0.922261	-1.109900	-1.105012	-1.116359	-1.081735	-1.108139	-0.956001	-1.497856	-1.263526	-1.098096	-1.159483	-1.026055	-0.848105	-1.157454	-0.832181	-1.048975	-1.079610	-0.838704	-1.130392	-0.765664	-0.712439	-0.940888	-0.925675	-0.946314	-1.110081	-1.000087	-1.048153	-1.250795	-1.224027	-1.021605	-1.194261	-1.205463	-1.234975	-0.725465	-1.165433	-0.862575	-0.984280	-1.057253	-1.127870	-0.985498	-1.078028	-0.976636	-1.039871	-1.100985	-0.944456	-1.059254	-1.050239	-0.947942	-0.801341	-0.987541	-0.974576	-1.293070	-0.800213	-0.611157	-0.908494	-0.981544	-1.145378	-1.164923	-1.030512	-0.789153	-1.108639	-1.037595	-0.970817	-1.038775	-1.394078	-1.203722	-1.035533	-1.070404	-0.914232	-1.063443	-0.999013	-1.011750	-1.024832	-1.011712	-1.191977	-1.041594	-1.173475	-1.056949	-0.823452	-1.061704	-0.949575
chr6	96122589	96132588	9.612759e+07	-1.336632	-1.472549	-1.121726	-1.629091	-1.464308	-1.686017	-1.332352	-1.496870	-1.173241	-1.307507	-1.326052	-1.492901	-1.186104	-1.417887	-1.140750	-1.508241	-1.177233	-1.186764	-1.156291	-1.408246	-1.160215	-1.477710	-1.369205	-1.330800	-1.336171	-1.547912	-1.358374	-1.427959	-1.116511	-1.307873	-1.198185	-1.541431	-0.965566	-1.389522	-1.547879	-1.325494	-1.272658	-1.207123	-1.423624	-1.618105	-1.554324	-1.468558	-1.420017	-1.459489	-1.262931	-1.202942	-1.291453	-1.607292	-1.534170	-1.240444	-1.330030	-1.092809	-1.123345	-1.300688	-1.549654	-1.193684	-1.214215	-1.132507	-1.499962	-1.118583	-1.068785	-1.341231	-1.040972	-1.186788	-1.456041	-1.044041	-1.179278	-1.645760	-1.562753	-1.103948	-1.352228	-1.233440	-1.089662	-1.411143	-1.339316	-1.366557	-1.354056	-1.466786	-1.329971	-1.217939	-1.235327	-1.485127	-1.314281	-1.335755	-1.535009	-1.451615	-1.135905	-1.355794	-1.019730	NaN	-1.191360	-0.687629	-0.879459	-0.947768	-0.767056	-1.256998	-0.981507	-1.256214	-1.141992	-1.250565	-1.017922	-1.176129	-0.795658	-1.045729	-1.075809	-1.360722	-1.217255	-0.962203	-1.214051	-0.966357	-0.754847	-1.094201	-1.063250	-1.347001	-1.056105	-1.194965	-1.075705	-0.953987	-0.701317	-0.921141	-1.104747	-1.098832	-1.108016	-1.084016	-1.117587	-0.951037	-1.490821	-1.261261	-1.090712	-1.155416	-1.015612	-0.847219	-1.151772	-0.823702	-1.044891	-1.073531	-0.825749	-1.119395	-0.763785	-0.711198	-0.935259	-0.914731	-0.939334	-1.106422	-0.977936	-1.037508	-1.247124	-1.209855	-1.006458	-1.188101	-1.208352	-1.233423	-0.723188	-1.163698	-0.855449	-0.978730	-1.045044	-1.116016	-0.981310	-1.076475	-0.985654	-1.043457	-1.087191	-0.958454	-1.049185	-1.043527	-0.951451	-0.803793	-0.985122	-0.963380	-1.282011	-0.802104	-0.598004	-0.902186	-0.971471	-1.141932	-1.160869	-1.032401	-0.794826	-1.112086	-1.040728	-0.975760	-1.037509	-1.393554	-1.206865	-1.035996	-1.072101	-0.915233	-1.070833	-0.999542	-1.015143	-1.031834	-1.013027	-1.195221	-1.043505	-1.173495	-1.054990	-0.822457	-1.063885	-0.947935
chr6	96132589	96142588	9.613759e+07	-1.331786	-1.476228	-1.120533	-1.627266	-1.467668	-1.689830	-1.335596	-1.502234	-1.179419	-1.308385	-1.332344	-1.499116	-1.166075	-1.426417	-1.133115	-1.503667	-1.181449	-1.193485	-1.152335	-1.412508	-1.168509	-1.475020	-1.376306	-1.333518	-1.330125	-1.541259	-1.354096	-1.430873	-1.114238	-1.299331	-1.196229	-1.544229	-0.966447	-1.387560	-1.542442	-1.342410	-1.282043	-1.210380	-1.418441	-1.611539	-1.552126	-1.470669	-1.431931	-1.455459	-1.254257	-1.212481	-1.289258	-1.605878	-1.531205	-1.241020	-1.331928	-1.094002	-1.136601	-1.308643	-1.546044	-1.202941	-1.216708	-1.135270	-1.518912	-1.115764	-1.073308	-1.343566	-1.033386	-1.188451	-1.446221	-1.057248	-1.181006	-1.646449	-1.560940	-1.091994	-1.351448	-1.240792	-1.095342	-1.403039	-1.353607	-1.371534	-1.352049	-1.466297	-1.327890	-1.215051	-1.235570	-1.483531	-1.317460	-1.345009	-1.535366	-1.444204	-1.134567	-1.355264	-1.021756	NaN	-1.188253	-0.684568	-0.863568	-0.939346	-0.755808	-1.262333	-0.983774	-1.254695	-1.128538	-1.244187	-1.005863	-1.177467	-0.800933	-1.045779	-1.077352	-1.358827	-1.208325	-0.960373	-1.206390	-0.955838	-0.742440	-1.080961	-1.068192	-1.348910	-1.047172	-1.188311	-1.072491	-0.950462	-0.691050	-0.920440	-1.100415	-1.094268	-1.102010	-1.085699	-1.123657	-0.946861	-1.485360	-1.259085	-1.085342	-1.152384	-1.008031	-0.846348	-1.147469	-0.817725	-1.041869	-1.069056	-0.816955	-1.110860	-0.762579	-0.710507	-0.931179	-0.906828	-0.933987	-1.103544	-0.962687	-1.029974	-1.244019	-1.199862	-0.995439	-1.183969	-1.210358	-1.232037	-0.721312	-1.162523	-0.850565	-0.974649	-1.035726	-1.107261	-0.978325	-1.074882	-0.991418	-1.046006	-1.076697	-0.968557	-1.041709	-1.038677	-0.954170	-0.805826	-0.983315	-0.954979	-1.273815	-0.803536	-0.588355	-0.897878	-0.964205	-1.138927	-1.157886	-1.034411	-0.800837	-1.115548	-1.044023	-0.980726	-1.036309	-1.393051	-1.210114	-1.036596	-1.073885	-0.916580	-1.078287	-1.000207	-1.018788	-1.038900	-1.014458	-1.198349	-1.045529	-1.173612	-1.053126	-0.821616	-1.066174	-0.946456
chr6	96142589	96152588	9.614759e+07	-1.327347	-1.479813	-1.118951	-1.625054	-1.470776	-1.693442	-1.338386	-1.507040	-1.185622	-1.309059	-1.337966	-1.505192	-1.146726	-1.435128	-1.125169	-1.499107	-1.185705	-1.199376	-1.148547	-1.417149	-1.176853	-1.472196	-1.382964	-1.336125	-1.324001	-1.534402	-1.350038	-1.433705	-1.111824	-1.291182	-1.194662	-1.547000	-0.967491	-1.385650	-1.537123	-1.358694	-1.291247	-1.213174	-1.413611	-1.604953	-1.549783	-1.472666	-1.443283	-1.451356	-1.245828	-1.221764	-1.287198	-1.604268	-1.528360	-1.241611	-1.333471	-1.095089	-1.149748	-1.316329	-1.542556	-1.212081	-1.219511	-1.137884	-1.537600	-1.113294	-1.077462	-1.345898	-1.026142	-1.190236	-1.436639	-1.070490	-1.182581	-1.646906	-1.559198	-1.080858	-1.350936	-1.247983	-1.101168	-1.395208	-1.367535	-1.376247	-1.349891	-1.465525	-1.325544	-1.211904	-1.235899	-1.482032	-1.320448	-1.353990	-1.535203	-1.437018	-1.133610	-1.354781	-1.023880	NaN	-1.184743	-0.681664	-0.847621	-0.930927	-0.744803	-1.267156	-0.986166	-1.252643	-1.114961	-1.237527	-0.994075	-1.178291	-0.806019	-1.045851	-1.079098	-1.356815	-1.198981	-0.957829	-1.198424	-0.945678	-0.730557	-1.067262	-1.072879	-1.350538	-1.038379	-1.181407	-1.069134	-0.946922	-0.681005	-0.919823	-1.095542	-1.089619	-1.096067	-1.087398	-1.129006	-0.942118	-1.479577	-1.256457	-1.079956	-1.149258	-1.000458	-0.845234	-1.142977	-0.811884	-1.038749	-1.064494	-0.808675	-1.101854	-0.761480	-0.709991	-0.927122	-0.898949	-0.928391	-1.100479	-0.948176	-1.022624	-1.240502	-1.190112	-0.984395	-1.180117	-1.212261	-1.230428	-0.719207	-1.161419	-0.845917	-0.970458	-1.026007	-1.098383	-0.975402	-1.072854	-0.996428	-1.048466	-1.065804	-0.978586	-1.034071	-1.033836	-0.957008	-0.807998	-0.981449	-0.946325	-1.265474	-0.804982	-0.578601	-0.893768	-0.956989	-1.135462	-1.154850	-1.036420	-0.806855	-1.118831	-1.047297	-0.985416	-1.035225	-1.392572	-1.213299	-1.037294	-1.075649	-0.918187	-1.085409	-1.000955	-1.022489	-1.045654	-1.015919	-1.201199	-1.047544	-1.173799	-1.051446	-0.820935	-1.068440	-0.945192
chr6	96152589	96163811	96158200	-1.323078	-1.483497	-1.116831	-1.622281	-1.473761	-1.697031	-1.340859	-1.511536	-1.192225	-1.309561	-1.343195	-1.511453	-1.126988	-1.444550	-1.116441	-1.494293	-1.190248	-1.204741	-1.144719	-1.422453	-1.185721	-1.469056	-1.389550	-1.338769	-1.317380	-1.526926	-1.345981	-1.436557	-1.109090	-1.282975	-1.193414	-1.549933	-0.968801	-1.383686	-1.531590	-1.375277	-1.300795	-1.215647	-1.408889	-1.597947	-1.547154	-1.474653	-1.454704	-1.446911	-1.237138	-1.231326	-1.285161	-1.602328	-1.525429	-1.242285	-1.334726	-1.096115	-1.163530	-1.324155	-1.538963	-1.221635	-1.222795	-1.140491	-1.557099	-1.111059	-1.081482	-1.348330	-1.018829	-1.192246	-1.426742	-1.084612	-1.184074	-1.647154	-1.557412	-1.069929	-1.350665	-1.255428	-1.107466	-1.387188	-1.381877	-1.380932	-1.347416	-1.464419	-1.322774	-1.208281	-1.236344	-1.480512	-1.323418	-1.363208	-1.534458	-1.429628	-1.133019	-1.354320	-1.026192	NaN	-1.180606	-0.678717	-0.830653	-0.921989	-0.733317	-1.271697	-0.988781	-1.249830	-1.100457	-1.230168	-0.981839	-1.178625	-0.811168	-1.045900	-1.081098	-1.354555	-1.188611	-0.954351	-1.189616	-0.935271	-0.718472	-1.052223	-1.077561	-1.351903	-1.029200	-1.173792	-1.065446	-0.943150	-0.670566	-0.919227	-1.089775	-1.084579	-1.089842	-1.089201	-1.133900	-0.936424	-1.473077	-1.253189	-1.074207	-1.145814	-0.992427	-0.843757	-1.137967	-0.805797	-1.035282	-1.059540	-0.800397	-1.091824	-0.760415	-0.709615	-0.922848	-0.890592	-0.922201	-1.097023	-0.933535	-1.015020	-1.236299	-1.179993	-0.972630	-1.176285	-1.214162	-1.228485	-0.716688	-1.160328	-0.841224	-0.965829	-1.015253	-1.088815	-0.972373	-1.070217	-1.000895	-1.050931	-1.053818	-0.989138	-1.025765	-1.028697	-0.960123	-0.810371	-0.979387	-0.936856	-1.256458	-0.806494	-0.568104	-0.889570	-0.949377	-1.131279	-1.151552	-1.038164	-0.812113	-1.121553	-1.050130	-0.989269	-1.034359	-1.392155	-1.216031	-1.037976	-1.077167	-0.919778	-1.091376	-1.001661	-1.025769	-1.051319	-1.017213	-1.203475	-1.049291	-1.174004	-1.050112	-0.820435	-1.070399	-0.944234
chr6	96163812	96173815	9.616881e+07	-1.319249	-1.487039	-1.114240	-1.619063	-1.476373	-1.700352	-1.342843	-1.515414	-1.198832	-1.309846	-1.347662	-1.517473	-1.108092	-1.454126	-1.107459	-1.489500	-1.194794	-1.209217	-1.141093	-1.428111	-1.194556	-1.465774	-1.395654	-1.341283	-1.310588	-1.519279	-1.342179	-1.439196	-1.106165	-1.275221	-1.192593	-1.552887	-0.970337	-1.381786	-1.526143	-1.391150	-1.310089	-1.217636	-1.404589	-1.590909	-1.544387	-1.476490	-1.465457	-1.442359	-1.228695	-1.240581	-1.283270	-1.600126	-1.522533	-1.243016	-1.335593	-1.096998	-1.177084	-1.331607	-1.535449	-1.231008	-1.226343	-1.142906	-1.576216	-1.109215	-1.085116	-1.350672	-1.011895	-1.194360	-1.417134	-1.098837	-1.185352	-1.647172	-1.555657	-1.059890	-1.350654	-1.262660	-1.113831	-1.379451	-1.395726	-1.385269	-1.344733	-1.463049	-1.319728	-1.204360	-1.236875	-1.479019	-1.326193	-1.372081	-1.533114	-1.422464	-1.132874	-1.353905	-1.028524	NaN	-1.176064	-0.675876	-0.813655	-0.913027	-0.721946	-1.275603	-0.991391	-1.246289	-1.085882	-1.222513	-0.969869	-1.178398	-0.816002	-1.045854	-1.083169	-1.352160	-1.177755	-0.950037	-1.180402	-0.925247	-0.706891	-1.036638	-1.081900	-1.352827	-1.020176	-1.165847	-1.061647	-0.939347	-0.660332	-0.918649	-1.083366	-1.079406	-1.083708	-1.090975	-1.137970	-0.929986	-1.466172	-1.249422	-1.068401	-1.142198	-0.984398	-0.841936	-1.132654	-0.799784	-1.031595	-1.054443	-0.792593	-1.081326	-0.759444	-0.709387	-0.918606	-0.882217	-0.915748	-1.093345	-0.919645	-1.007615	-1.231577	-1.170092	-0.960791	-1.172649	-1.215930	-1.226301	-0.713830	-1.159332	-0.836778	-0.960928	-1.004020	-1.079066	-0.969424	-1.067043	-1.004436	-1.053180	-1.041386	-0.999580	-1.017211	-1.023547	-0.963302	-0.812729	-0.977214	-0.927068	-1.247260	-0.807938	-0.557415	-0.885490	-0.941812	-1.126543	-1.148150	-1.040150	-0.818154	-1.124529	-1.053357	-0.993429	-1.033440	-1.391658	-1.219119	-1.038827	-1.078881	-0.921780	-1.097981	-1.002512	-1.029591	-1.057613	-1.018711	-1.205877	-1.051275	-1.174271	-1.048699	-0.819932	-1.072624	-0.943260
chr6	96173816	96183815	9.617882e+07	-1.316034	-1.490229	-1.111361	-1.615612	-1.478463	-1.703227	-1.344277	-1.518507	-1.205054	-1.309916	-1.351173	-1.522876	-1.091078	-1.463249	-1.098818	-1.484987	-1.199056	-1.212627	-1.137858	-1.433743	-1.202805	-1.462559	-1.400960	-1.343539	-1.304005	-1.511950	-1.338827	-1.441443	-1.103230	-1.268317	-1.192215	-1.555719	-0.972002	-1.380045	-1.521047	-1.405459	-1.318591	-1.219090	-1.400937	-1.584211	-1.541656	-1.478073	-1.474953	-1.437954	-1.220952	-1.248994	-1.281609	-1.597777	-1.519791	-1.243758	-1.336073	-1.097688	-1.189612	-1.338262	-1.532166	-1.239646	-1.229867	-1.144974	-1.593840	-1.107823	-1.088195	-1.352750	-1.005700	-1.196434	-1.408349	-1.112342	-1.186332	-1.647001	-1.554001	-1.051229	-1.350857	-1.269256	-1.119837	-1.372413	-1.408290	-1.389019	-1.342003	-1.461535	-1.316622	-1.200392	-1.237427	-1.477605	-1.328632	-1.380098	-1.531290	-1.415908	-1.133146	-1.353548	-1.030702	NaN	-1.171421	-0.673256	-0.797590	-0.904514	-0.711226	-1.278678	-0.993770	-1.242222	-1.072048	-1.215005	-0.958796	-1.177659	-0.820222	-1.045656	-1.085124	-1.349760	-1.167024	-0.945163	-1.171275	-0.916118	-0.696382	-1.021378	-1.085629	-1.353242	-1.011769	-1.158004	-1.057954	-0.935704	-0.650837	-0.918074	-1.076694	-1.074374	-1.077999	-1.092590	-1.141051	-0.923167	-1.459246	-1.245399	-1.062838	-1.138578	-0.976803	-0.839848	-1.127304	-0.794126	-1.027855	-1.049473	-0.785605	-1.070992	-0.758597	-0.709269	-0.914633	-0.874263	-0.909402	-1.089639	-0.907180	-1.000800	-1.226610	-1.160923	-0.949520	-1.169335	-1.217454	-1.224020	-0.710790	-1.158480	-0.832814	-0.955962	-0.992936	-1.069657	-0.966709	-1.063516	-1.006886	-1.055033	-1.029216	-1.009337	-1.008860	-1.018666	-0.966319	-0.814866	-0.975029	-0.917490	-1.238396	-0.809206	-0.547098	-0.881700	-0.934709	-1.121526	-1.144818	-1.042925	-0.826809	-1.128425	-1.057894	-0.998694	-1.032267	-1.390860	-1.223402	-1.040178	-1.081244	-0.925011	-1.106860	-1.003787	-1.035196	-1.066174	-1.020858	-1.208825	-1.054039	-1.174704	-1.046896	-0.819303	-1.075733	-0.942090
chr6	96183816	96193815	9.618882e+07	-1.313198	-1.493263	-1.108062	-1.611752	-1.480165	-1.705833	-1.345307	-1.521073	-1.211257	-1.309793	-1.354011	-1.527972	-1.074854	-1.472419	-1.090054	-1.480471	-1.203271	-1.215263	-1.134781	-1.439645	-1.210937	-1.459224	-1.405814	-1.345691	-1.297225	-1.504534	-1.335693	-1.443407	-1.100123	-1.261793	-1.192229	-1.558612	-0.973879	-1.378347	-1.515943	-1.419138	-1.326818	-1.220162	-1.397676	-1.577426	-1.538808	-1.479506	-1.483808	-1.433420	-1.213410	-1.257085	-1.280061	-1.595123	-1.517001	-1.244551	-1.336248	-1.098240	-1.201870	-1.344538	-1.528873	-1.248067	-1.233501	-1.146809	-1.611029	-1.106756	-1.090939	-1.354668	-0.999821	-1.198582	-1.399828	-1.125928	-1.187076	-1.646672	-1.552315	-1.043328	-1.351236	-1.275616	-1.125802	-1.365604	-1.420358	-1.392425	-1.339075	-1.459823	-1.313311	-1.196152	-1.237990	-1.476164	-1.330889	-1.387753	-1.528928	-1.409521	-1.133797	-1.353215	-1.032807	NaN	-1.166473	-0.670676	-0.781596	-0.895968	-0.700492	-1.281129	-0.995993	-1.237441	-1.058196	-1.207260	-0.947979	-1.176410	-0.824050	-1.045259	-1.086999	-1.347215	-1.155840	-0.939529	-1.161739	-0.907338	-0.686291	-1.005624	-1.088933	-1.353183	-1.003472	-1.149831	-1.054179	-0.932009	-0.641532	-0.917428	-1.069439	-1.069206	-1.072393	-1.094103	-1.143393	-0.915631	-1.451940	-1.240949	-1.057197	-1.134735	-0.969216	-0.837381	-1.121600	-0.788465	-1.023850	-1.044358	-0.778960	-1.060316	-0.757798	-0.709198	-0.910706	-0.866275	-0.902828	-1.085688	-0.895353	-0.994182	-1.221151	-1.151948	-0.938191	-1.166099	-1.218793	-1.221526	-0.707415	-1.157712	-0.829100	-0.950624	-0.981417	-1.060069	-0.964065	-1.059461	-1.008447	-1.056555	-1.016670	-1.018947	-1.000255	-1.013794	-0.969296	-0.816836	-0.972698	-0.907611	-1.229398	-0.810350	-0.536575	-0.877947	-0.927677	-1.115988	-1.141363	-1.045859	-0.836115	-1.132407	-1.062716	-1.003955	-1.031076	-1.389940	-1.227917	-1.041692	-1.083724	-0.928669	-1.116085	-1.005175	-1.041291	-1.075141	-1.023158	-1.211728	-1.056957	-1.175191	-1.045057	-0.818656	-1.079026	-0.940933
chr6	96193816	96203815	9.619882e+07	-1.310740	-1.496128	-1.104345	-1.607482	-1.481446	-1.708134	-1.345955	-1.523124	-1.217423	-1.309468	-1.356173	-1.532723	-1.059423	-1.481582	-1.081211	-1.475946	-1.207422	-1.217145	-1.131830	-1.445791	-1.218919	-1.455761	-1.410189	-1.347743	-1.290223	-1.497053	-1.332760	-1.445049	-1.096840	-1.255636	-1.192635	-1.561567	-0.975967	-1.376673	-1.510800	-1.432187	-1.334731	-1.220866	-1.394803	-1.570537	-1.535841	-1.480793	-1.492005	-1.428737	-1.206052	-1.264830	-1.278627	-1.592131	-1.514124	-1.245393	-1.336142	-1.098660	-1.213822	-1.350411	-1.525523	-1.256252	-1.237167	-1.148379	-1.627727	-1.106006	-1.093346	-1.356400	-0.994255	-1.200802	-1.391561	-1.139565	-1.187562	-1.646206	-1.550581	-1.036168	-1.351753	-1.281717	-1.131703	-1.359006	-1.431908	-1.395483	-1.335942	-1.457933	-1.309806	-1.191636	-1.238508	-1.474693	-1.332949	-1.395021	-1.526025	-1.403274	-1.134812	-1.352893	-1.034799	NaN	-1.161221	-0.668103	-0.765695	-0.887371	-0.689680	-1.282925	-0.998012	-1.231918	-1.044320	-1.199268	-0.937397	-1.174651	-0.827447	-1.044628	-1.088716	-1.344494	-1.144157	-0.933144	-1.151758	-0.898897	-0.676587	-0.989340	-1.091768	-1.352627	-0.995228	-1.141295	-1.050329	-0.928242	-0.632401	-0.916679	-1.061584	-1.063905	-1.066885	-1.095474	-1.144992	-0.907355	-1.444239	-1.236074	-1.051455	-1.130635	-0.961619	-0.834515	-1.115487	-0.782757	-1.019556	-1.039084	-0.772612	-1.049324	-0.757014	-0.709123	-0.906828	-0.858228	-0.896024	-1.081460	-0.884109	-0.987756	-1.215183	-1.143150	-0.926799	-1.162897	-1.219916	-1.218787	-0.703700	-1.157014	-0.825626	-0.944856	-0.969446	-1.050272	-0.961477	-1.054840	-1.009119	-1.057705	-1.003729	-1.028405	-0.991380	-1.008933	-0.972207	-0.818575	-0.970200	-0.897414	-1.220262	-0.811348	-0.525826	-0.874200	-0.920727	-1.109917	-1.137762	-1.047713	-0.842243	-1.134765	-1.065805	-1.006892	-1.030368	-1.389240	-1.230758	-1.042746	-1.085265	-0.931283	-1.121750	-1.006091	-1.045383	-1.080756	-1.024644	-1.213304	-1.058795	-1.175537	-1.043930	-0.818239	-1.081115	-0.940265
chr6	96203816	96218072	96210944	-1.308241	-1.499361	-1.099293	-1.601769	-1.482394	-1.710453	-1.346266	-1.524934	-1.224823	-1.308779	-1.357897	-1.537972	-1.041791	-1.492599	-1.070442	-1.470436	-1.212339	-1.218445	-1.128366	-1.453518	-1.228352	-1.451362	-1.414802	-1.350085	-1.281407	-1.487917	-1.329435	-1.446559	-1.092609	-1.248651	-1.193642	-1.565222	-0.978789	-1.374641	-1.504449	-1.447164	-1.343850	-1.221240	-1.391825	-1.562031	-1.532065	-1.482170	-1.501038	-1.422833	-1.197359	-1.273707	-1.277051	-1.588025	-1.510471	-1.246480	-1.335668	-1.098983	-1.227851	-1.356933	-1.521316	-1.265836	-1.241535	-1.149876	-1.647236	-1.105512	-1.095809	-1.358213	-0.987923	-1.203575	-1.381868	-1.156104	-1.187779	-1.645479	-1.548387	-1.028454	-1.352513	-1.288730	-1.138762	-1.351262	-1.445187	-1.398715	-1.331858	-1.455425	-1.305305	-1.185791	-1.238983	-1.472879	-1.335143	-1.403273	-1.521780	-1.395856	-1.136499	-1.352496	-1.036979	NaN	-1.154470	-0.664961	-0.746689	-0.876895	-0.676457	-1.284147	-1.000119	-1.224253	-1.027551	-1.189285	-0.924930	-1.171862	-0.830919	-1.043504	-1.090492	-1.340934	-1.129335	-0.924468	-1.139086	-0.889154	-0.665377	-0.968950	-1.094509	-1.351259	-0.985266	-1.130471	-1.045595	-0.923564	-0.621595	-0.915589	-1.051269	-1.057339	-1.060367	-1.096870	-1.145911	-0.896355	-1.434400	-1.229620	-1.044372	-1.125302	-0.952419	-0.830528	-1.107483	-0.775762	-1.013963	-1.032489	-0.765286	-1.035677	-0.756031	-0.708976	-0.902203	-0.848410	-0.887526	-1.075935	-0.871260	-0.980271	-1.207296	-1.132763	-0.912978	-1.159035	-1.220941	-1.215108	-0.698763	-1.156238	-0.821715	-0.937272	-0.954395	-1.038120	-0.958406	-1.048439	-1.008752	-1.058524	-0.987578	-1.039591	-0.980302	-1.003089	-0.975602	-0.820261	-0.966944	-0.884678	-1.209059	-0.812331	-0.512560	-0.869662	-0.912471	-1.101854	-1.133192	-1.049208	-0.847336	-1.136596	-1.068320	-1.009076	-1.029806	-1.388605	-1.233046	-1.043637	-1.086493	-0.933539	-1.126264	-1.006842	-1.048815	-1.085291	-1.025854	-1.214453	-1.060275	-1.175837	-1.043011	-0.817885	-1.082805	-0.939736
chr6	96218073	96228072	9.622307e+07	-1.306244	-1.502311	-1.093667	-1.595496	-1.482639	-1.712184	-1.346097	-1.526018	-1.232092	-1.307730	-1.358633	-1.542587	-1.025366	-1.503413	-1.059692	-1.464895	-1.217075	-1.218703	-1.124960	-1.461477	-1.237465	-1.446698	-1.418597	-1.352244	-1.272215	-1.478732	-1.326332	-1.447493	-1.088077	-1.242184	-1.195201	-1.568933	-0.981937	-1.372562	-1.497895	-1.461202	-1.352382	-1.221091	-1.389373	-1.553346	-1.528070	-1.483358	-1.509058	-1.416664	-1.188911	-1.281946	-1.275658	-1.583363	-1.506582	-1.247637	-1.334848	-1.099073	-1.241295	-1.362720	-1.516875	-1.275009	-1.245667	-1.150873	-1.665845	-1.105458	-1.097775	-1.359656	-0.982033	-1.206417	-1.372524	-1.172571	-1.187560	-1.644589	-1.546064	-1.021784	-1.353366	-1.295283	-1.145707	-1.343778	-1.457622	-1.401416	-1.327447	-1.452695	-1.300544	-1.179546	-1.239173	-1.471032	-1.336952	-1.410868	-1.516741	-1.388583	-1.138631	-1.352061	-1.038834	NaN	-1.147287	-0.661733	-0.727975	-0.866284	-0.663026	-1.284284	-1.001837	-1.215567	-1.010803	-1.178951	-0.912816	-1.168397	-0.833672	-1.041958	-1.091886	-1.337069	-1.113739	-0.914847	-1.125741	-0.879900	-0.654692	-0.947799	-1.096486	-1.349132	-0.975209	-1.119099	-1.040778	-0.918721	-0.611006	-0.914265	-1.040083	-1.050609	-1.054010	-1.097907	-1.145767	-0.884307	-1.424015	-1.222574	-1.037126	-1.119550	-0.943178	-0.825999	-1.098749	-0.768624	-1.007923	-1.025658	-0.758271	-1.021706	-0.754950	-0.708713	-0.897627	-0.838476	-0.878765	-1.069915	-0.859127	-0.973095	-1.198727	-1.122645	-0.899129	-1.155152	-1.221543	-1.211007	-0.693360	-1.155497	-0.818056	-0.929025	-0.938746	-1.025592	-0.955367	-1.041112	-1.007162	-1.058662	-0.970901	-1.050471	-0.968861	-0.997286	-0.978808	-0.821392	-0.963421	-0.871528	-1.197704	-0.813067	-0.499027	-0.865091	-0.904389	-1.093036	-1.128375	-1.052341	-0.858711	-1.140217	-1.073672	-1.013015	-1.028567	-1.386962	-1.237847	-1.045611	-1.089012	-0.938794	-1.135667	-1.008431	-1.056542	-1.094962	-1.028418	-1.216462	-1.063364	-1.176549	-1.040908	-0.817010	-1.086372	-0.938568
chr6	96228073	96238072	9.623307e+07	-1.304953	-1.504508	-1.088607	-1.589925	-1.482289	-1.713134	-1.345626	-1.526376	-1.237956	-1.306558	-1.358499	-1.545878	-1.012744	-1.512113	-1.050908	-1.460299	-1.220802	-1.218156	-1.122145	-1.468152	-1.244713	-1.442623	-1.421069	-1.353875	-1.264349	-1.471133	-1.323910	-1.447805	-1.084091	-1.237223	-1.196898	-1.572009	-0.984781	-1.370778	-1.492270	-1.472063	-1.358929	-1.220568	-1.387726	-1.546042	-1.524594	-1.484206	-1.514891	-1.411365	-1.182129	-1.288205	-1.274652	-1.579084	-1.503161	-1.248641	-1.333936	-1.098945	-1.251896	-1.366872	-1.512996	-1.282243	-1.248773	-1.151295	-1.680446	-1.105739	-1.099027	-1.360540	-0.977499	-1.208806	-1.365054	-1.186034	-1.187037	-1.643731	-1.544015	-1.017053	-1.354100	-1.300322	-1.151353	-1.337786	-1.467217	-1.403234	-1.323539	-1.450290	-1.296436	-1.174111	-1.239019	-1.469477	-1.338126	-1.416618	-1.511987	-1.382684	-1.140683	-1.351642	-1.040066	NaN	-1.141028	-0.658977	-0.712799	-0.857415	-0.651756	-1.283535	-1.002942	-1.207668	-0.997008	-1.170167	-0.903086	-1.165051	-0.835379	-1.040340	-1.092714	-1.333651	-1.100281	-0.906247	-1.114201	-0.872626	-0.646255	-0.929780	-1.097520	-1.346792	-0.966775	-1.109308	-1.036737	-0.914586	-0.602410	-0.912971	-1.030205	-1.044935	-1.048907	-1.098427	-1.144878	-0.873599	-1.415050	-1.216322	-1.031020	-1.114486	-0.935507	-0.821878	-1.090929	-0.762603	-1.002595	-1.019842	-0.752684	-1.009990	-0.753946	-0.708370	-0.893882	-0.830184	-0.871360	-1.064557	-0.849599	-0.967405	-1.191183	-1.114513	-0.887710	-1.151914	-1.221664	-1.207293	-0.688559	-1.154894	-0.815185	-0.921715	-0.925404	-1.014943	-0.952864	-1.034342	-1.004958	-1.058228	-0.956759	-1.059190	-0.959155	-0.992533	-0.981268	-0.821828	-0.960310	-0.860385	-1.188236	-0.813479	-0.487690	-0.861289	-0.897858	-1.085216	-1.124205	-1.054636	-0.867838	-1.142699	-1.077683	-1.015298	-1.027498	-1.385423	-1.241376	-1.047146	-1.090802	-0.943129	-1.142635	-1.009588	-1.062754	-1.102298	-1.030313	-1.217591	-1.065615	-1.177163	-1.039093	-0.816180	-1.089018	-0.937589
chr6	96238073	96248340	9.624321e+07	-1.303942	-1.506503	-1.083090	-1.583938	-1.481400	-1.713629	-1.344857	-1.526259	-1.243751	-1.305055	-1.357682	-1.548709	-1.000805	-1.520688	-1.042130	-1.455619	-1.224379	-1.216908	-1.119228	-1.474955	-1.251788	-1.438254	-1.422938	-1.355394	-1.256122	-1.463418	-1.321552	-1.447672	-1.079804	-1.232518	-1.198979	-1.575112	-0.987900	-1.368866	-1.486304	-1.482403	-1.365093	-1.219654	-1.386387	-1.538504	-1.520888	-1.484948	-1.520063	-1.405791	-1.175413	-1.294018	-1.273760	-1.574321	-1.499463	-1.249694	-1.332805	-1.098606	-1.262159	-1.370457	-1.508826	-1.289251	-1.251535	-1.151350	-1.694501	-1.106309	-1.099962	-1.361142	-0.973197	-1.211277	-1.357664	-1.199528	-1.186184	-1.642744	-1.541762	-1.012956	-1.354842	-1.305079	-1.157004	-1.331869	-1.476313	-1.404678	-1.319307	-1.447713	-1.292109	-1.168351	-1.238499	-1.467856	-1.339003	-1.421960	-1.506624	-1.376786	-1.142987	-1.351136	-1.040984	NaN	-1.134377	-0.656087	-0.697716	-0.848320	-0.640155	-1.281945	-1.003747	-1.199022	-0.983070	-1.161038	-0.893463	-1.161240	-0.836572	-1.038357	-1.093224	-1.329978	-1.086114	-0.896952	-1.102011	-0.865581	-0.638051	-0.911027	-1.097988	-1.343866	-0.958053	-1.099026	-1.032577	-0.910266	-0.593837	-0.911459	-1.019606	-1.039065	-1.043881	-1.098582	-1.143293	-0.862080	-1.405613	-1.209597	-1.024717	-1.109075	-0.927681	-0.817385	-1.082392	-0.756365	-0.996886	-1.013781	-0.747193	-0.998003	-0.752804	-0.707879	-0.890115	-0.821693	-0.863712	-1.058759	-0.840352	-0.961857	-1.183147	-1.106478	-0.876169	-1.148592	-1.221386	-1.203215	-0.683389	-1.154279	-0.812375	-0.913842	-0.911520	-1.003859	-0.950316	-1.026800	-1.001924	-1.057274	-0.942084	-1.067756	-0.949092	-0.987760	-0.983551	-0.821749	-0.956961	-0.848841	-1.178576	-0.813709	-0.476073	-0.857402	-0.891372	-1.076824	-1.119799	-1.056095	-0.874295	-1.144173	-1.080306	-1.016308	-1.026633	-1.384177	-1.243624	-1.048180	-1.091896	-0.946230	-1.147205	-1.010305	-1.067117	-1.107199	-1.031526	-1.218066	-1.067035	-1.177625	-1.037674	-0.815480	-1.090726	-0.936840
chr6	96248341	96258340	9.625334e+07	-1.303195	-1.508256	-1.077185	-1.577631	-1.479945	-1.713620	-1.343788	-1.525672	-1.249369	-1.303208	-1.356189	-1.551006	-0.989714	-1.528972	-1.033521	-1.450938	-1.227723	-1.214966	-1.116179	-1.481737	-1.258563	-1.433625	-1.424143	-1.356787	-1.247656	-1.455694	-1.319263	-1.447055	-1.075252	-1.228113	-1.201413	-1.578172	-0.991247	-1.366810	-1.480022	-1.492065	-1.370765	-1.218340	-1.385356	-1.530825	-1.516989	-1.485571	-1.524460	-1.400007	-1.168837	-1.299259	-1.272978	-1.569104	-1.495490	-1.250756	-1.331469	-1.098039	-1.271914	-1.373382	-1.504375	-1.295918	-1.253822	-1.151040	-1.707754	-1.107144	-1.100576	-1.361439	-0.969178	-1.213820	-1.350428	-1.212838	-1.185007	-1.641635	-1.539273	-1.009554	-1.355543	-1.309467	-1.162577	-1.326102	-1.484772	-1.405693	-1.314785	-1.444998	-1.287623	-1.162342	-1.237546	-1.466167	-1.339553	-1.426792	-1.500722	-1.370954	-1.145474	-1.350525	-1.041523	NaN	-1.127410	-0.653087	-0.682950	-0.839095	-0.628363	-1.279486	-1.004204	-1.189745	-0.969166	-1.151675	-0.884053	-1.157040	-0.837224	-1.035999	-1.093376	-1.326089	-1.071418	-0.887099	-1.089301	-0.858838	-0.630173	-0.891787	-1.097849	-1.340358	-0.949101	-1.088391	-1.028344	-0.905806	-0.585403	-0.909732	-1.008419	-1.033052	-1.039005	-1.098316	-1.141027	-0.849939	-1.395822	-1.202486	-1.018290	-1.103390	-0.919780	-0.812605	-1.073187	-0.749971	-0.990854	-1.007543	-0.741859	-0.985937	-0.751513	-0.707215	-0.886360	-0.813101	-0.855920	-1.052566	-0.831466	-0.956524	-1.174742	-1.098632	-0.864655	-1.145207	-1.220654	-1.198809	-0.677906	-1.153651	-0.809622	-0.905505	-0.897276	-0.992466	-0.947740	-1.018562	-0.998107	-1.055806	-0.927047	-1.076038	-0.938809	-0.983034	-0.985582	-0.821100	-0.953408	-0.837044	-1.168857	-0.813763	-0.464321	-0.853466	-0.885001	-1.067981	-1.115207	-1.057414	-0.880794	-1.145416	-1.082751	-1.016811	-1.025631	-1.382783	-1.245657	-1.049169	-1.092845	-0.949353	-1.151530	-1.010931	-1.071454	-1.111898	-1.032631	-1.218276	-1.068312	-1.178112	-1.036106	-0.814668	-1.092300	-0.936024
chr6	96258341	96268370	9.626336e+07	-1.302679	-1.509740	-1.070971	-1.571114	-1.477929	-1.713080	-1.342434	-1.524639	-1.254722	-1.301029	-1.354061	-1.552737	-0.979566	-1.536820	-1.025223	-1.446339	-1.230777	-1.212374	-1.112964	-1.488356	-1.264941	-1.428780	-1.424651	-1.358053	-1.239077	-1.448070	-1.317039	-1.445930	-1.070484	-1.224028	-1.204162	-1.581127	-0.994752	-1.364607	-1.473451	-1.500949	-1.375871	-1.216643	-1.384619	-1.523090	-1.512943	-1.486068	-1.528012	-1.394080	-1.162457	-1.303843	-1.272294	-1.563488	-1.491252	-1.251778	-1.329951	-1.097237	-1.281042	-1.375598	-1.499667	-1.302152	-1.255551	-1.150397	-1.720014	-1.108197	-1.100882	-1.361422	-0.965471	-1.216430	-1.343399	-1.225789	-1.183534	-1.640423	-1.536532	-1.006871	-1.356153	-1.313426	-1.168003	-1.320547	-1.492514	-1.406242	-1.310024	-1.442187	-1.283032	-1.156163	-1.236117	-1.464412	-1.339771	-1.431049	-1.494374	-1.365240	-1.148075	-1.349799	-1.041671	NaN	-1.120728	-0.650219	-0.669631	-0.830473	-0.617344	-1.276468	-1.004303	-1.180674	-0.956389	-1.142858	-0.875550	-1.152870	-0.837368	-1.033487	-1.093182	-1.322322	-1.057450	-0.877570	-1.077152	-0.852876	-0.623174	-0.873678	-1.097183	-1.336613	-0.940630	-1.078313	-1.024372	-0.901570	-0.577757	-0.907956	-0.997638	-1.027374	-1.034645	-1.097673	-1.138362	-0.838282	-1.386510	-1.195621	-1.012261	-1.097928	-0.912431	-0.807978	-1.064114	-0.743939	-0.985019	-1.001645	-0.737079	-0.974782	-0.750174	-0.706436	-0.882901	-0.805101	-0.848628	-1.046506	-0.823562	-0.951787	-1.166712	-1.091549	-0.854071	-1.142019	-1.219555	-1.194467	-0.672582	-1.153060	-0.807106	-0.897449	-0.883866	-0.981710	-0.945328	-1.010383	-0.993941	-1.054018	-0.912884	-1.083407	-0.929168	-0.978720	-0.987207	-0.819987	-0.949957	-0.825971	-1.159870	-0.813675	-0.453379	-0.849785	-0.879212	-1.059465	-1.110822	-1.058359	-0.886125	-1.146215	-1.084580	-1.016753	-1.024664	-1.381508	-1.247105	-1.049937	-1.093485	-0.951903	-1.154848	-1.011356	-1.074944	-1.115552	-1.033435	-1.218206	-1.069218	-1.178526	-1.034691	-0.813899	-1.093460	-0.935295
chr6	96268371	96279102	9.627374e+07	-1.302331	-1.511013	-1.064139	-1.564092	-1.475217	-1.711937	-1.340720	-1.523099	-1.260036	-1.298386	-1.351188	-1.553952	-0.969887	-1.544549	-1.016883	-1.441629	-1.233657	-1.208996	-1.109342	-1.495058	-1.271203	-1.423461	-1.424432	-1.359257	-1.229976	-1.440206	-1.314738	-1.444176	-1.065261	-1.220047	-1.207375	-1.584095	-0.998544	-1.362118	-1.466223	-1.509471	-1.380626	-1.214466	-1.384132	-1.514897	-1.508541	-1.486459	-1.530844	-1.387705	-1.155947	-1.307937	-1.271647	-1.557169	-1.486494	-1.252775	-1.328182	-1.096133	-1.289947	-1.377156	-1.494432	-1.308220	-1.256732	-1.149406	-1.731801	-1.109480	-1.100902	-1.361053	-0.961890	-1.219249	-1.336223	-1.238986	-1.181686	-1.639052	-1.533339	-1.004805	-1.356663	-1.317121	-1.173530	-1.314943	-1.499905	-1.406300	-1.304785	-1.439148	-1.278107	-1.149513	-1.234066	-1.462499	-1.339652	-1.434905	-1.487268	-1.359358	-1.150890	-1.348895	-1.041550	NaN	-1.116996	-0.648615	-0.662624	-0.825761	-0.611342	-1.274436	-1.004164	-1.175522	-0.949538	-1.138015	-0.871065	-1.150484	-0.837196	-1.031940	-1.092876	-1.320194	-1.049709	-0.872216	-1.070380	-0.849805	-0.619541	-0.863750	-1.096521	-1.334305	-0.935939	-1.072752	-1.022196	-0.899219	-0.573720	-0.906899	-0.991603	-1.024238	-1.032372	-1.097090	-1.136612	-0.831787	-1.381345	-1.191767	-1.008958	-1.094876	-0.908437	-0.805376	-1.058901	-0.740610	-0.981728	-0.998393	-0.734588	-0.968774	-0.749362	-0.705911	-0.881036	-0.800749	-0.844650	-1.043049	-0.819455	-0.949326	-1.162248	-1.087812	-0.848396	-1.140264	-1.218714	-1.191974	-0.669564	-1.152733	-0.805747	-0.892921	-0.876514	-0.975789	-0.944005	-1.005668	-0.991348	-1.052822	-0.905099	-1.087214	-0.923905	-0.976419	-0.987929	-0.819097	-0.947999	-0.819912	-1.155023	-0.813551	-0.447430	-0.847770	-0.876132	-1.054689	-1.108383	-1.059266	-0.892055	-1.146872	-1.086431	-1.016190	-1.023411	-1.379945	-1.248473	-1.050752	-1.094052	-0.954715	-1.158316	-1.011737	-1.078745	-1.119417	-1.034224	-1.217873	-1.070077	-1.178993	-1.032983	-0.812934	-1.094613	-0.934424
chr6	96279103	96289102	9.628410e+07	-1.302125	-1.512025	-1.056934	-1.556835	-1.471866	-1.710192	-1.338709	-1.521093	-1.265082	-1.295354	-1.347656	-1.554571	-0.961059	-1.551808	-1.008851	-1.437018	-1.236227	-1.204947	-1.105363	-1.501510	-1.277100	-1.417835	-1.423432	-1.360356	-1.220678	-1.432425	-1.312407	-1.441779	-1.059771	-1.216303	-1.210948	-1.586942	-1.002447	-1.359377	-1.458559	-1.517292	-1.384819	-1.211875	-1.383898	-1.506509	-1.503929	-1.486706	-1.532798	-1.381092	-1.149540	-1.311320	-1.271044	-1.550342	-1.481334	-1.253691	-1.326237	-1.094734	-1.298252	-1.377930	-1.488819	-1.313864	-1.257246	-1.148131	-1.742608	-1.110903	-1.100634	-1.360302	-0.958569	-1.222185	-1.329153	-1.251917	-1.179521	-1.637569	-1.529738	-1.003478	-1.357002	-1.320382	-1.178939	-1.309514	-1.506660	-1.405820	-1.299255	-1.436002	-1.273033	-1.142641	-1.231386	-1.460495	-1.339189	-1.438190	-1.479662	-1.353505	-1.153798	-1.347824	-1.041376	NaN	-1.112885	-0.646846	-0.654986	-0.820587	-0.604761	-1.272133	-1.003969	-1.169834	-0.942046	-1.132695	-0.866172	-1.147847	-0.836960	-1.030207	-1.092499	-1.317845	-1.041193	-0.866316	-1.062923	-0.846471	-0.615589	-0.852852	-1.095734	-1.331717	-0.930778	-1.066640	-1.019807	-0.896630	-0.569316	-0.905722	-0.984957	-1.020790	-1.029897	-1.096400	-1.134637	-0.824642	-1.375662	-1.187520	-1.005330	-1.091515	-0.904059	-0.802508	-1.053129	-0.736949	-0.978097	-0.994819	-0.731880	-0.962198	-0.748452	-0.705313	-0.878992	-0.795976	-0.840287	-1.039226	-0.814985	-0.946648	-1.157337	-1.083734	-0.842190	-1.138336	-1.217742	-1.189215	-0.666228	-1.152371	-0.804257	-0.887928	-0.868444	-0.969283	-0.942550	-1.000447	-0.988440	-1.051469	-0.896549	-1.091348	-0.918133	-0.973902	-0.988685	-0.818065	-0.945835	-0.813262	-1.149716	-0.813401	-0.440908	-0.845558	-0.872767	-1.049425	-1.105699	-1.059993	-0.898009	-1.147232	-1.088057	-1.014984	-1.021892	-1.378181	-1.249515	-1.051522	-1.094438	-0.957498	-1.161535	-1.012004	-1.082448	-1.123054	-1.034886	-1.217211	-1.070748	-1.179459	-1.031104	-0.811835	-1.095595	-0.933478
chr6	96289103	96299102	9.629410e+07	-1.302020	-1.512764	-1.049643	-1.549622	-1.468014	-1.707933	-1.336513	-1.518723	-1.269700	-1.292057	-1.343636	-1.554600	-0.953317	-1.558335	-1.001411	-1.432696	-1.238408	-1.200418	-1.101128	-1.507433	-1.282461	-1.412093	-1.421723	-1.361331	-1.211524	-1.425017	-1.310090	-1.438822	-1.054229	-1.212877	-1.214721	-1.589557	-1.006282	-1.356453	-1.450731	-1.524198	-1.388344	-1.208987	-1.383875	-1.498188	-1.499275	-1.486787	-1.533855	-1.374468	-1.143435	-1.313895	-1.270483	-1.543270	-1.475932	-1.254486	-1.324207	-1.093078	-1.305687	-1.377901	-1.483009	-1.318910	-1.257085	-1.146662	-1.752107	-1.112369	-1.100119	-1.359193	-0.955602	-1.225132	-1.322400	-1.264142	-1.177145	-1.636027	-1.525842	-1.002902	-1.357123	-1.323119	-1.184043	-1.304449	-1.512615	-1.404845	-1.293653	-1.432884	-1.267993	-1.135808	-1.228168	-1.458471	-1.338429	-1.440830	-1.471875	-1.347854	-1.156669	-1.346620	-1.040642	NaN	-1.105113	-0.643469	-0.641322	-0.810958	-0.592605	-1.267135	-1.003189	-1.158937	-0.928403	-1.122773	-0.857383	-1.142778	-0.836043	-1.026630	-1.091371	-1.313343	-1.025188	-0.855123	-1.048829	-0.840636	-0.608597	-0.832600	-1.093666	-1.326377	-0.921053	-1.055214	-1.015368	-0.891732	-0.561416	-0.903364	-0.972400	-1.014326	-1.025494	-1.094627	-1.130418	-0.811209	-1.364974	-1.179461	-0.998570	-1.085169	-0.895965	-0.797055	-1.041907	-0.730066	-0.971162	-0.988131	-0.727103	-0.950172	-0.746583	-0.703983	-0.875227	-0.787141	-0.832215	-1.031847	-0.807061	-0.941889	-1.148104	-1.076400	-0.830886	-1.134728	-1.215433	-1.183854	-0.659803	-1.151671	-0.801493	-0.878432	-0.853449	-0.957133	-0.939829	-0.990290	-0.982437	-1.048555	-0.880600	-1.098573	-0.907453	-0.969322	-0.989729	-0.815595	-0.941661	-0.800921	-1.139985	-0.812970	-0.428863	-0.841432	-0.866658	-1.039435	-1.100638	-1.060462	-0.903462	-1.147232	-1.089301	-1.013196	-1.020191	-1.376350	-1.250095	-1.052184	-1.094598	-0.959998	-1.164220	-1.012128	-1.085708	-1.126143	-1.035359	-1.216253	-1.071160	-1.179872	-1.029214	-0.810694	-1.096308	-0.932542
chr6	96299103	96309102	9.630410e+07	-1.301977	-1.513273	-1.042043	-1.542224	-1.463540	-1.705118	-1.334083	-1.515936	-1.274082	-1.288395	-1.339041	-1.554060	-0.946301	-1.564364	-0.994294	-1.428544	-1.240300	-1.195293	-1.096464	-1.513007	-1.287515	-1.406028	-1.419285	-1.362235	-1.202213	-1.417734	-1.307681	-1.435212	-1.048462	-1.209602	-1.218784	-1.592026	-1.010146	-1.353229	-1.442469	-1.530490	-1.391360	-1.205730	-1.384014	-1.489625	-1.494421	-1.486695	-1.534116	-1.367595	-1.137384	-1.315790	-1.269925	-1.535735	-1.470078	-1.255190	-1.322043	-1.091082	-1.312545	-1.377082	-1.476786	-1.323563	-1.256267	-1.144982	-1.760688	-1.113899	-1.099359	-1.357681	-0.952866	-1.228189	-1.315703	-1.276105	-1.174512	-1.634361	-1.521511	-1.003029	-1.357000	-1.325456	-1.189027	-1.299562	-1.518045	-1.403360	-1.287811	-1.429700	-1.262798	-1.128795	-1.224303	-1.456352	-1.337387	-1.442959	-1.463680	-1.342189	-1.159577	-1.345237	-1.039434	NaN	-1.097033	-0.639890	-0.627885	-0.801053	-0.580248	-1.261273	-1.001901	-1.147454	-0.914739	-1.112565	-0.848673	-1.137436	-0.834607	-1.022550	-1.089713	-1.308560	-1.008611	-0.843455	-1.034136	-0.835037	-0.601794	-0.811880	-1.090861	-1.320312	-0.910923	-1.043450	-1.010820	-0.886590	-0.553619	-0.900763	-0.959366	-1.007652	-1.021178	-1.092253	-1.125522	-0.797351	-1.353893	-1.171044	-0.991611	-1.078584	-0.887718	-0.791349	-1.029876	-0.722910	-0.963855	-0.981229	-0.722493	-0.938077	-0.744464	-0.702374	-0.871382	-0.778113	-0.823994	-1.024003	-0.799305	-0.937202	-1.138568	-1.069123	-0.819556	-1.131002	-1.212496	-1.178109	-0.652961	-1.150898	-0.798634	-0.868481	-0.838120	-0.944637	-0.937020	-0.979398	-0.975656	-1.045170	-0.864217	-1.105458	-0.896585	-0.964718	-0.990383	-0.812462	-0.937205	-0.788319	-1.130147	-0.812359	-0.416613	-0.837176	-0.860528	-1.028996	-1.095378	-1.060676	-0.908532	-1.146845	-1.090188	-1.010764	-1.018225	-1.374395	-1.250190	-1.052753	-1.094527	-0.962264	-1.166445	-1.012110	-1.088575	-1.128762	-1.035651	-1.214967	-1.071314	-1.180226	-1.027263	-0.809486	-1.096761	-0.931594
chr6	96309103	96320649	96314876	-1.301967	-1.513569	-1.033545	-1.534059	-1.458012	-1.701491	-1.331223	-1.512489	-1.278557	-1.284046	-1.333482	-1.552840	-0.939506	-1.570269	-0.986994	-1.424323	-1.242024	-1.189119	-1.090928	-1.518567	-1.292632	-1.399141	-1.415852	-1.363139	-1.192043	-1.410047	-1.304945	-1.430587	-1.042011	-1.206198	-1.223461	-1.594506	-1.014296	-1.349394	-1.433083	-1.536607	-1.394049	-1.201812	-1.384303	-1.480136	-1.488974	-1.486382	-1.533523	-1.359904	-1.130903	-1.317071	-1.269298	-1.527098	-1.463236	-1.255836	-1.319563	-1.088499	-1.319281	-1.375305	-1.469584	-1.328129	-1.254646	-1.142960	-1.768888	-1.115588	-1.098283	-1.355568	-0.950172	-1.231597	-1.308535	-1.288670	-1.171411	-1.632406	-1.516342	-1.003956	-1.356552	-1.327531	-1.194256	-1.294497	-1.523325	-1.401186	-1.281265	-1.426211	-1.256996	-1.121052	-1.219403	-1.453943	-1.335981	-1.444687	-1.454424	-1.336070	-1.162725	-1.343536	-1.037586	NaN	-1.088065	-0.635793	-0.613727	-0.790111	-0.566789	-1.254056	-0.999921	-1.134523	-0.900082	-1.101304	-0.839387	-1.131434	-0.832510	-1.017577	-1.087291	-1.303077	-0.990218	-0.830472	-1.017717	-0.829290	-0.594685	-0.789166	-1.086995	-1.312990	-0.899594	-1.030474	-1.005809	-0.880773	-0.545366	-0.897703	-0.944905	-1.000271	-1.016626	-1.088997	-1.119530	-0.782102	-1.341585	-1.161635	-0.983911	-1.071271	-0.878700	-0.784962	-1.016064	-0.714923	-0.955604	-0.973573	-0.717742	-0.925057	-0.741911	-0.700330	-0.867133	-0.768210	-0.815018	-1.015104	-0.791136	-0.932216	-1.128051	-1.061363	-0.807383	-1.126868	-1.208624	-1.171494	-0.645142	-1.149958	-0.795425	-0.857329	-0.821350	-0.930869	-0.933914	-0.966906	-0.967535	-1.041049	-0.846197	-1.112425	-0.884749	-0.959726	-0.990621	-0.808358	-0.932097	-0.774540	-1.119480	-0.811489	-0.403273	-0.832443	-0.853908	-1.017332	-1.089521	-1.060633	-0.914491	-1.145855	-1.090893	-1.006902	-1.015368	-1.371756	-1.249702	-1.053366	-1.094153	-0.964840	-1.168735	-1.011906	-1.091722	-1.131533	-1.035801	-1.212942	-1.071191	-1.180585	-1.024701	-0.807865	-1.097014	-0.930369
chr6	96320650	96330649	9.632565e+07	-1.301970	-1.513598	-1.024754	-1.525690	-1.451761	-1.697296	-1.328142	-1.508599	-1.282800	-1.279275	-1.327316	-1.550958	-0.933449	-1.575543	-0.980073	-1.420424	-1.243437	-1.182277	-1.084830	-1.523613	-1.297418	-1.391894	-1.411600	-1.363975	-1.181759	-1.402535	-1.302018	-1.425204	-1.035319	-1.202880	-1.228406	-1.596781	-1.018383	-1.345143	-1.423191	-1.542064	-1.396168	-1.197476	-1.384703	-1.470400	-1.483301	-1.485832	-1.532033	-1.351911	-1.124433	-1.317567	-1.268605	-1.517919	-1.455802	-1.256360	-1.316912	-1.085418	-1.325335	-1.372592	-1.461852	-1.332215	-1.252258	-1.140747	-1.775963	-1.117289	-1.096974	-1.352919	-0.947746	-1.235112	-1.301413	-1.300867	-1.168048	-1.630249	-1.510618	-1.005698	-1.355746	-1.329150	-1.199321	-1.289635	-1.528039	-1.398424	-1.274465	-1.422672	-1.250945	-1.113133	-1.213744	-1.451373	-1.334318	-1.445840	-1.444759	-1.329935	-1.165863	-1.341605	-1.035154	NaN	-1.078831	-0.631395	-0.599882	-0.778867	-0.553151	-1.245923	-0.997294	-1.121010	-0.885479	-1.089740	-0.830139	-1.125184	-0.829866	-1.011965	-1.084150	-1.297185	-0.971252	-0.817101	-1.000678	-0.823820	-0.587761	-0.766024	-1.082214	-1.304836	-0.887803	-1.017177	-1.000649	-0.874633	-0.537229	-0.894369	-0.930016	-0.992682	-1.012139	-1.084965	-1.112799	-0.766590	-1.328890	-1.151855	-0.975970	-1.063730	-0.869524	-0.778309	-1.001334	-0.706617	-0.946965	-0.965650	-0.713215	-0.912047	-0.739074	-0.697941	-0.862716	-0.758094	-0.805915	-1.005772	-0.783108	-0.927236	-1.117292	-1.053663	-0.795210	-1.122579	-1.203998	-1.164399	-0.636829	-1.148879	-0.792032	-0.845741	-0.804325	-0.916765	-0.930713	-0.953613	-0.958575	-1.036456	-0.827788	-1.118882	-0.872778	-0.954650	-0.990334	-0.803498	-0.926644	-0.760542	-1.108742	-0.810373	-0.389777	-0.827518	-0.847239	-1.005253	-1.083457	-1.060245	-0.919684	-1.144336	-1.091131	-1.002367	-1.012200	-1.369045	-1.248569	-1.053836	-1.093478	-0.966970	-1.170376	-1.011503	-1.094192	-1.133610	-1.035706	-1.210581	-1.070725	-1.180821	-1.022124	-0.806203	-1.096905	-0.929163
chr6	96330650	96340649	9.633565e+07	-1.301974	-1.513370	-1.016359	-1.517743	-1.445326	-1.692926	-1.325117	-1.504608	-1.286547	-1.274463	-1.321064	-1.548620	-0.928447	-1.579862	-0.973967	-1.417148	-1.244475	-1.175348	-1.078634	-1.527795	-1.301567	-1.384847	-1.406937	-1.364697	-1.172124	-1.395717	-1.299080	-1.419522	-1.028898	-1.199832	-1.233186	-1.598692	-1.022069	-1.340786	-1.413565	-1.546558	-1.397637	-1.193078	-1.385134	-1.461171	-1.477837	-1.485098	-1.529868	-1.344213	-1.118420	-1.317330	-1.267862	-1.508907	-1.448348	-1.256736	-1.314287	-1.082082	-1.330332	-1.369235	-1.454193	-1.335569	-1.249369	-1.138547	-1.781479	-1.118854	-1.095588	-1.349956	-0.945738	-1.238447	-1.294838	-1.311848	-1.164693	-1.628024	-1.504780	-1.008031	-1.354658	-1.330250	-1.203858	-1.285313	-1.531937	-1.395336	-1.267935	-1.419355	-1.245072	-1.105636	-1.207824	-1.448812	-1.332560	-1.446405	-1.435458	-1.324214	-1.168738	-1.339600	-1.032370	NaN	-1.070054	-0.627018	-0.587327	-0.768166	-0.540341	-1.237583	-0.994264	-1.107965	-0.872000	-1.078729	-0.821554	-1.119163	-0.826950	-1.006164	-1.080547	-1.291307	-0.953161	-0.804409	-0.984335	-0.818987	-0.581483	-0.744197	-1.076927	-1.296534	-0.876461	-1.004578	-0.995707	-0.868630	-0.529767	-0.891022	-0.915853	-0.985452	-1.008004	-1.080488	-1.105919	-0.752045	-1.316798	-1.142446	-0.968372	-1.056539	-0.860862	-0.771886	-0.986848	-0.698615	-0.938629	-0.958037	-0.709225	-0.900003	-0.736175	-0.695385	-0.858411	-0.748510	-0.797375	-0.996786	-0.775759	-0.922577	-1.107113	-1.046579	-0.783908	-1.118446	-1.199007	-1.157360	-0.628669	-1.147727	-0.788679	-0.834632	-0.788336	-0.903383	-0.927640	-0.940566	-0.949535	-1.031777	-0.810381	-1.124364	-0.861566	-0.949834	-0.989559	-0.798334	-0.921250	-0.747369	-1.098743	-0.809097	-0.377127	-0.822745	-0.840987	-0.993731	-1.077646	-1.059254	-0.923348	-1.141910	-1.090630	-0.996951	-1.008539	-1.366254	-1.246376	-1.054011	-1.092284	-0.968127	-1.170870	-1.010715	-1.095368	-1.134483	-1.035171	-1.207783	-1.069674	-1.180781	-1.019500	-0.804481	-1.096155	-0.927977
chr6	96340650	96350954	96345802	-1.301979	-1.512859	-1.007628	-1.509508	-1.438198	-1.688033	-1.321921	-1.500203	-1.290159	-1.269190	-1.314210	-1.545669	-0.923935	-1.583668	-0.968058	-1.414189	-1.245259	-1.167762	-1.071785	-1.531515	-1.305499	-1.377385	-1.401510	-1.365391	-1.162251	-1.388931	-1.295836	-1.413064	-1.022167	-1.196723	-1.238177	-1.600421	-1.025663	-1.335914	-1.403362	-1.550578	-1.398653	-1.188261	-1.385591	-1.451649	-1.472099	-1.484110	-1.526932	-1.336111	-1.112296	-1.316405	-1.266959	-1.499257	-1.440211	-1.257014	-1.311459	-1.078201	-1.334779	-1.364997	-1.445936	-1.338550	-1.245778	-1.136187	-1.786007	-1.120414	-1.094042	-1.346432	-0.943942	-1.241866	-1.288191	-1.322657	-1.161066	-1.625504	-1.498314	-1.011086	-1.353205	-1.330983	-1.208282	-1.281122	-1.535444	-1.391680	-1.261103	-1.415970	-1.238819	-1.097897	-1.201178	-1.446004	-1.330578	-1.446497	-1.425726	-1.318358	-1.171582	-1.337349	-1.029027	NaN	-1.060987	-0.622259	-0.574872	-0.757060	-0.527198	-1.228368	-0.990614	-1.094237	-0.858412	-1.067278	-0.812809	-1.112828	-0.823564	-0.999684	-1.076182	-1.284896	-0.934355	-0.791320	-0.967264	-0.814318	-0.575251	-0.721748	-1.070704	-1.287399	-0.864585	-0.991564	-0.990532	-0.862231	-0.522261	-0.887361	-0.901184	-0.977920	-1.003817	-1.075194	-1.098356	-0.737212	-1.304252	-1.132576	-0.960428	-1.049059	-0.851933	-0.765104	-0.971368	-0.690197	-0.929894	-0.950035	-0.705381	-0.887825	-0.732956	-0.692426	-0.853784	-0.738592	-0.788628	-0.987422	-0.768371	-0.917779	-1.096608	-1.039451	-0.772434	-1.114087	-1.193243	-1.149764	-0.619961	-1.146374	-0.785041	-0.823046	-0.771957	-0.889531	-0.924393	-0.926642	-0.939679	-1.026618	-0.792429	-1.129381	-0.850094	-0.944826	-0.988234	-0.792489	-0.915435	-0.733838	-1.088593	-0.807552	-0.364171	-0.817674	-0.834572	-0.981783	-1.071561	-1.058008	-0.926804	-1.139036	-1.089873	-0.990891	-1.004464	-1.363236	-1.243708	-1.054105	-1.090847	-0.969062	-1.171053	-1.009751	-1.096233	-1.135057	-1.034463	-1.204657	-1.068370	-1.180651	-1.016668	-0.802616	-1.095155	-0.926709
chr6	96350955	96361507	96356231	-1.301986	-1.511996	-0.998479	-1.500888	-1.430304	-1.682530	-1.318539	-1.495343	-1.293657	-1.263356	-1.306647	-1.542036	-0.919859	-1.586963	-0.962279	-1.411542	-1.245779	-1.159416	-1.064142	-1.534759	-1.309260	-1.369424	-1.395215	-1.366074	-1.152009	-1.382068	-1.292197	-1.405702	-1.015017	-1.193476	-1.243392	-1.601967	-1.029154	-1.330413	-1.392435	-1.554163	-1.399224	-1.182957	-1.386038	-1.441748	-1.466006	-1.482817	-1.523184	-1.327474	-1.105982	-1.314749	-1.265825	-1.488790	-1.431240	-1.257189	-1.308394	-1.073673	-1.338684	-1.359770	-1.436957	-1.341184	-1.241416	-1.133652	-1.789509	-1.121970	-1.092340	-1.342257	-0.942349	-1.245368	-1.281381	-1.333404	-1.157136	-1.622603	-1.491090	-1.014917	-1.351334	-1.331359	-1.212630	-1.277030	-1.538591	-1.387375	-1.253895	-1.412495	-1.232052	-1.089830	-1.193708	-1.442867	-1.328344	-1.446113	-1.415462	-1.312259	-1.174387	-1.334800	-1.024991	NaN	-1.051417	-0.616934	-0.562203	-0.745255	-0.513382	-1.218005	-0.986209	-1.079432	-0.844390	-1.055055	-0.803656	-1.105996	-0.819613	-0.992295	-1.070849	-1.277716	-0.914342	-0.777530	-0.949027	-0.809705	-0.568925	-0.698099	-1.063281	-1.277154	-0.851870	-0.977790	-0.984983	-0.855232	-0.514511	-0.883250	-0.885645	-0.969867	-0.999457	-1.068869	-1.089908	-0.721760	-1.290929	-1.121955	-0.951904	-1.041080	-0.842504	-0.757737	-0.954450	-0.681103	-0.920547	-0.941389	-0.701591	-0.875212	-0.729290	-0.688924	-0.848624	-0.728060	-0.779435	-0.977491	-0.760729	-0.912699	-1.085509	-1.032088	-0.760491	-1.109361	-1.186489	-1.141392	-0.610458	-1.144719	-0.780965	-0.810693	-0.754785	-0.874850	-0.920853	-0.911441	-0.928718	-1.020816	-0.773465	-1.133979	-0.838061	-0.939469	-0.986250	-0.785799	-0.909009	-0.719597	-1.078059	-0.805674	-0.350563	-0.812138	-0.827817	-0.969127	-1.065014	-1.056728	-0.930355	-1.136083	-1.089095	-0.984667	-1.000278	-1.360136	-1.240967	-1.054202	-1.089371	-0.970022	-1.171240	-1.008760	-1.097120	-1.135646	-1.033736	-1.201445	-1.067030	-1.180517	-1.013760	-0.800701	-1.094128	-0.925406
chr6	96361508	96371507	9.636651e+07	-1.301994	-1.510764	-0.989313	-1.492249	-1.422012	-1.676637	-1.315121	-1.490255	-1.296887	-1.257186	-1.298681	-1.537855	-0.916360	-1.589594	-0.956863	-1.409322	-1.246010	-1.150668	-1.055999	-1.537361	-1.312699	-1.361314	-1.388301	-1.366704	-1.141810	-1.375379	-1.288279	-1.397735	-1.007715	-1.190187	-1.248550	-1.603248	-1.032348	-1.324480	-1.381239	-1.557177	-1.399346	-1.177384	-1.386417	-1.431901	-1.459801	-1.481253	-1.518813	-1.318641	-1.099729	-1.312437	-1.264441	-1.477906	-1.421782	-1.257247	-1.305215	-1.068671	-1.341868	-1.353751	-1.427625	-1.343363	-1.236469	-1.131071	-1.791801	-1.123441	-1.090579	-1.337584	-0.941018	-1.248763	-1.274669	-1.343639	-1.153096	-1.619399	-1.483377	-1.019347	-1.349087	-1.331377	-1.216722	-1.273204	-1.541246	-1.382599	-1.246638	-1.409097	-1.225004	-1.081777	-1.185726	-1.439507	-1.325947	-1.445282	-1.405116	-1.306135	-1.176999	-1.332044	-1.020471	NaN	-1.041917	-0.611321	-0.550011	-0.733437	-0.499695	-1.207118	-0.981303	-1.064401	-0.830760	-1.042754	-0.794605	-1.099060	-0.815363	-0.984396	-1.064818	-1.270149	-0.894312	-0.763876	-0.930715	-0.805399	-0.562893	-0.674632	-1.055051	-1.266395	-0.839076	-0.964060	-0.979382	-0.847997	-0.506960	-0.878883	-0.870171	-0.961751	-0.995159	-1.061847	-1.081096	-0.706623	-1.277601	-1.111178	-0.943280	-1.033053	-0.833129	-0.750165	-0.937081	-0.671827	-0.911160	-0.932564	-0.698071	-0.862895	-0.725352	-0.685042	-0.843160	-0.717512	-0.770314	-0.967629	-0.753239	-0.907632	-1.074471	-1.024901	-0.748766	-1.104520	-1.179108	-1.132746	-0.600726	-1.142790	-0.776639	-0.798324	-0.737841	-0.860218	-0.917207	-0.895847	-0.917286	-1.014716	-0.754601	-1.137849	-0.826157	-0.934047	-0.983697	-0.778665	-0.902318	-0.705462	-1.067765	-0.803577	-0.337090	-0.806448	-0.821103	-0.956525	-1.058360	-1.055466	-0.933853	-1.133174	-1.088329	-0.978534	-0.996153	-1.357081	-1.238267	-1.054297	-1.087916	-0.970967	-1.171424	-1.007784	-1.097995	-1.136226	-1.033019	-1.198281	-1.065710	-1.180385	-1.010894	-0.798813	-1.093116	-0.924122
chr6	96371508	96381507	9.637651e+07	-1.301992	-1.509155	-0.980260	-1.483718	-1.413501	-1.670444	-1.311715	-1.485041	-1.299818	-1.250774	-1.290443	-1.533197	-0.913408	-1.591564	-0.951848	-1.407518	-1.245970	-1.141680	-1.047495	-1.539308	-1.315793	-1.353194	-1.380900	-1.367248	-1.131775	-1.368898	-1.284126	-1.389317	-1.000348	-1.186861	-1.253521	-1.604250	-1.035166	-1.318216	-1.369961	-1.559624	-1.399065	-1.171640	-1.386680	-1.422248	-1.453563	-1.479453	-1.513948	-1.309725	-1.093602	-1.309554	-1.262778	-1.466754	-1.411983	-1.257176	-1.301976	-1.063291	-1.344328	-1.347069	-1.418096	-1.345084	-1.231052	-1.128500	-1.792912	-1.124786	-1.088804	-1.332498	-0.939944	-1.251968	-1.268107	-1.353250	-1.149036	-1.615915	-1.475275	-1.024247	-1.346480	-1.331080	-1.220527	-1.269659	-1.543402	-1.377449	-1.239461	-1.405826	-1.217749	-1.073847	-1.177376	-1.435959	-1.323424	-1.444050	-1.394852	-1.300041	-1.179356	-1.329117	-1.015507	NaN	-1.032532	-0.605448	-0.538264	-0.721654	-0.486205	-1.195824	-0.975959	-1.049210	-0.817563	-1.030426	-0.785661	-1.092051	-0.810898	-0.976024	-1.058148	-1.262236	-0.874393	-0.750448	-0.912444	-0.801372	-0.557190	-0.651444	-1.046086	-1.255215	-0.826292	-0.950439	-0.973750	-0.840528	-0.499629	-0.874247	-0.854862	-0.953593	-0.990925	-1.054190	-1.072019	-0.691879	-1.264321	-1.100278	-0.934589	-1.025010	-0.823853	-0.742402	-0.919381	-0.662374	-0.901812	-0.923568	-0.694803	-0.850897	-0.721138	-0.680798	-0.837370	-0.706986	-0.761288	-0.957929	-0.745898	-0.902598	-1.063552	-1.017884	-0.737300	-1.099581	-1.171149	-1.123912	-0.590840	-1.140555	-0.772053	-0.786035	-0.721210	-0.845739	-0.913467	-0.879970	-0.905471	-1.008378	-0.735924	-1.140994	-0.814427	-0.928558	-0.980595	-0.771156	-0.895389	-0.691480	-1.057746	-0.801294	-0.323809	-0.800635	-0.814441	-0.944056	-1.051609	-1.052726	-0.936442	-1.127809	-1.086187	-0.968954	-0.989571	-1.352458	-1.233032	-1.053788	-1.085031	-0.970525	-1.169925	-1.005680	-1.097275	-1.135401	-1.031249	-1.193234	-1.062923	-1.179568	-1.006600	-0.795928	-1.090673	-0.922131
chr6	96381508	96391507	9.638651e+07	-1.301968	-1.507085	-0.971080	-1.475077	-1.404597	-1.663782	-1.308218	-1.479573	-1.302538	-1.243952	-1.281729	-1.527941	-0.910871	-1.592939	-0.947070	-1.406040	NaN	-1.132244	-1.038427	-1.540662	-1.318642	-1.344871	-1.372829	-1.367695	-1.121627	-1.362400	-1.279628	-1.380258	-0.992708	-1.183368	-1.258378	-1.604996	-1.037649	-1.311476	-1.358339	-1.561591	-1.398387	-1.165582	-1.386795	-1.412537	-1.447113	-1.477368	-1.508495	-1.300468	-1.087421	-1.306058	-1.260729	-1.455025	-1.401590	-1.256954	-1.298600	-1.057408	-1.346141	-1.339592	-1.408125	-1.346399	-1.225045	-1.125893	-1.792912	-1.126021	-1.086982	-1.326875	-0.939093	-1.255024	-1.261487	-1.362503	-1.144886	-1.612036	-1.466561	-1.029690	-1.343432	-1.330489	-1.224163	-1.266266	-1.545132	-1.371807	-1.232197	-1.402596	-1.210070	-1.065815	-1.168450	-1.432111	-1.320695	-1.442398	-1.384411	-1.293780	-1.181502	-1.325935	-1.009996	NaN	-1.023025	-0.599169	-0.526612	-0.709616	-0.472594	-1.183890	-0.970068	-1.033484	-0.804453	-1.017773	-0.776561	-1.084776	-0.806162	-0.966961	-1.050700	-1.253787	-0.854114	-0.736943	-0.893799	-0.797497	-0.551694	-0.627960	-1.036183	-1.243368	-0.813226	-0.936595	-0.967943	-0.832612	-0.492330	-0.869200	-0.839364	-0.945180	-0.986641	-1.045721	-1.062499	-0.677171	-1.250747	-1.088965	-0.925611	-1.016737	-0.814440	-0.734237	-0.900946	-0.652474	-0.892294	-0.914154	-0.691671	-0.838885	-0.716517	-0.676089	-0.831061	-0.696220	-0.752121	-0.948194	-0.738498	-0.897459	-1.052486	-1.010817	-0.725807	-1.094430	-1.162417	-1.114715	-0.580566	-1.137913	-0.767059	-0.773556	-0.704486	-0.831096	-0.909530	-0.863455	-0.893003	-1.001669	-0.716989	-1.143492	-0.802579	-0.922836	-0.976857	-0.763114	-0.888046	-0.677299	-1.047742	-0.798793	-0.310396	-0.794562	-0.807657	-0.931437	-1.044573	-1.049671	-0.938863	-1.121920	-1.083756	-0.958625	-0.982458	-1.347492	-1.227256	-1.053154	-1.081841	-0.969801	-1.168078	-1.003337	-1.096229	-1.134288	-1.029257	-1.187780	-1.059824	-1.178608	-1.001994	-0.792824	-1.087927	-0.919985
chr6	96391508	96401507	9.639651e+07	-1.301899	-1.504499	-0.961774	-1.466337	-1.395342	-1.656634	-1.304606	-1.473840	-1.305032	-1.236709	-1.272546	-1.522062	-0.908700	-1.593705	-0.942509	-1.404856	-1.245136	-1.122378	-1.028810	-1.541415	-1.321247	-1.336364	-1.364073	-1.368012	-1.111356	-1.355851	-1.274790	-1.370570	-0.984790	-1.179678	-1.263063	-1.605476	-1.039756	-1.304276	-1.346412	-1.563070	-1.397288	-1.159210	-1.386723	-1.402757	-1.440429	-1.474982	-1.502467	-1.290843	-1.081170	-1.301961	-1.258221	-1.442699	-1.390595	-1.256559	-1.295091	-1.051027	-1.347288	-1.331353	-1.397712	-1.347303	-1.218450	-1.123257	-1.791799	-1.127117	-1.085109	-1.320704	-0.938470	-1.257878	-1.254783	-1.371373	-1.140686	-1.607731	-1.457218	-1.035641	-1.339924	-1.329619	-1.227631	-1.263004	-1.546430	-1.365673	-1.224869	-1.399410	-1.201936	-1.057664	-1.158940	-1.427935	-1.317727	-1.440320	-1.373791	-1.287325	-1.183417	-1.322478	-1.003938	NaN	-1.013369	-0.592462	-0.515007	-0.697314	-0.458875	-1.171328	-0.963622	-1.017203	-0.791407	-1.004801	-0.767265	-1.077204	-0.801197	-0.957177	-1.042483	-1.244785	-0.833479	-0.723376	-0.874794	-0.793760	-0.546435	-0.604173	-1.025333	-1.230851	-0.799883	-0.922527	-0.961950	-0.824212	-0.485059	-0.863701	-0.823686	-0.936501	-0.982300	-1.036428	-1.052568	-0.662500	-1.236857	-1.077213	-0.916332	-1.008195	-0.804868	-0.725640	-0.881776	-0.642080	-0.882634	-0.904280	-0.688641	-0.826821	-0.711455	-0.670909	-0.824180	-0.685209	-0.742790	-0.938457	-0.731016	-0.892194	-1.041264	-1.003644	-0.714286	-1.089073	-1.152877	-1.105169	-0.569887	-1.134809	-0.761614	-0.760896	-0.687670	-0.816315	-0.905377	-0.846326	-0.879876	-0.994597	-0.697792	-1.145328	-0.790611	-0.916844	-0.972453	-0.754536	-0.880263	-0.662899	-1.037738	-0.796082	-0.296845	-0.788226	-0.800728	-0.918682	-1.037227	-1.046524	-0.940005	-1.116169	-1.081123	-0.949138	-0.975827	-1.342867	-1.221583	-1.052248	-1.078628	-0.968319	-1.165675	-1.000894	-1.094466	-1.132661	-1.027126	-1.182685	-1.056655	-1.177425	-0.997733	-0.789914	-1.085035	-0.917917
chr6	96401508	96411507	9.640651e+07	-1.301751	-1.501346	-0.952348	-1.457512	-1.385767	-1.648983	-1.300846	-1.467820	-1.307272	-1.229029	-1.262921	-1.515546	-0.906847	-1.593843	-0.938144	-1.403918	-1.244370	-1.112091	-1.018659	-1.541557	-1.323601	-1.327689	-1.354633	-1.368178	-1.100952	-1.349221	-1.269617	-1.360260	-0.976600	-1.175753	-1.267531	-1.605676	-1.041456	-1.296636	-1.334204	-1.564050	-1.395737	-1.152514	-1.386426	-1.392882	-1.433492	-1.472274	-1.495872	-1.280831	-1.074832	-1.297286	-1.255181	-1.429763	-1.379011	-1.255970	-1.291452	-1.044170	-1.347739	-1.322384	-1.386864	-1.347786	-1.211271	-1.120584	-1.789572	-1.128045	-1.083174	-1.313967	-0.938066	-1.260471	-1.247962	-1.379826	-1.136476	-1.602980	-1.447224	-1.042073	-1.335946	-1.328479	-1.230940	-1.259847	-1.547287	-1.359052	-1.217490	-1.396274	-1.193321	-1.049374	-1.148843	-1.423408	-1.314480	-1.437814	-1.362992	-1.280658	-1.185071	-1.318724	-0.997340	NaN	-1.003544	-0.585311	-0.503429	-0.684739	-0.445079	-1.158169	-0.956621	-1.000374	-0.778409	-0.991531	-0.757746	-1.069328	-0.796051	-0.946667	-1.033515	-1.235226	-0.812529	-0.709778	-0.855460	-0.790145	-0.541441	-0.580107	-1.013569	-1.217677	-0.786282	-0.908246	-0.955773	-0.815303	-0.477822	-0.857718	-0.807858	-0.927553	-0.977900	-1.026329	-1.042272	-0.647866	-1.222643	-1.065013	-0.906746	-0.999351	-0.795131	-0.716601	-0.861896	-0.631163	-0.872868	-0.893910	-0.685676	-0.814673	-0.705926	-0.665264	-0.816703	-0.673965	-0.733285	-0.928752	-0.723429	-0.886785	-1.029886	-0.996320	-0.702743	-1.083518	-1.142503	-1.095297	-0.558798	-1.131198	-0.755689	-0.748069	-0.670784	-0.801437	-0.900994	-0.828634	-0.866099	-0.987171	-0.678339	-1.146486	-0.778543	-0.910567	-0.967372	-0.745427	-0.872037	-0.648274	-1.027733	-0.793173	-0.283157	-0.781631	-0.793630	-0.905820	-1.029549	-1.043026	-0.940408	-1.109991	-1.078111	-0.939357	-0.968928	-1.338029	-1.215472	-1.051065	-1.075106	-0.966196	-1.162690	-0.998152	-1.092076	-1.130577	-1.024704	-1.177366	-1.053148	-1.175974	-0.993300	-0.786855	-1.081782	-0.915687
chr6	96411508	96422299	9.641690e+07	-1.301488	-1.497409	-0.942438	-1.448273	-1.375501	-1.640479	-1.296743	-1.461230	-1.309300	-1.220564	-1.252478	-1.508087	-0.905201	-1.593302	-0.933794	-1.403152	-1.243350	-1.100952	-1.007565	-1.541058	-1.325776	-1.318522	-1.344098	-1.368184	-1.089986	-1.342209	-1.263892	-1.348895	-0.967809	-1.171387	-1.271899	-1.605568	-1.042762	-1.288251	-1.321233	-1.564526	-1.393604	-1.145189	-1.385853	-1.382489	-1.425991	-1.469102	-1.488423	-1.270002	-1.068154	-1.291862	-1.251392	-1.415662	-1.366360	-1.255139	-1.287546	-1.036570	-1.347437	-1.312325	-1.375148	-1.347827	-1.203202	-1.117742	-1.786076	-1.128797	-1.081089	-1.306350	-0.937877	-1.262833	-1.240709	-1.388126	-1.132139	-1.597553	-1.436130	-1.049225	-1.331312	-1.327022	-1.234212	-1.256649	-1.547705	-1.351661	-1.209794	-1.393088	-1.183838	-1.040592	-1.137740	-1.418311	-1.310774	-1.434766	-1.351580	-1.273499	-1.186494	-1.314479	-0.989918	NaN	-0.993096	-0.577370	-0.491382	-0.671346	-0.430654	-1.143854	-0.948741	-0.982273	-0.764893	-0.977417	-0.747551	-1.060792	-0.790556	-0.934965	-1.023393	-1.224665	-0.790419	-0.695607	-0.835007	-0.786482	-0.536555	-0.554765	-1.000387	-1.203264	-0.771855	-0.893151	-0.949139	-0.805454	-0.470320	-0.850943	-0.791245	-0.917944	-0.973247	-1.014970	-1.031210	-0.632649	-1.207483	-1.051812	-0.896432	-0.989776	-0.784808	-0.706704	-0.840452	-0.619215	-0.862624	-0.882540	-0.682615	-0.801900	-0.699652	-0.658890	-0.808270	-0.662014	-0.723203	-0.918709	-0.715385	-0.880979	-1.017868	-0.988475	-0.690710	-1.077528	-1.130788	-1.084675	-0.546804	-1.126846	-0.748988	-0.734532	-0.653145	-0.785874	-0.896184	-0.809664	-0.851048	-0.979071	-0.657808	-1.146962	-0.765889	-0.903718	-0.961357	-0.735391	-0.862997	-0.632803	-1.017309	-0.789937	-0.268757	-0.774490	-0.786032	-0.892318	-1.021169	-1.035007	-0.938516	-1.096629	-1.070882	-0.919563	-0.954746	-1.327799	-1.202087	-1.047661	-1.067183	-0.959778	-1.154910	-0.991749	-1.085266	-1.125119	-1.018929	-1.166284	-1.045149	-1.172088	-0.984094	-0.780397	-1.074187	-0.910662
chr6	96422300	96435777	9.642904e+07	-1.301014	-1.491887	-0.930763	-1.437442	-1.363164	-1.629837	-1.291639	-1.453082	-1.311244	-1.210036	-1.239754	-1.498492	-0.903557	-1.591787	-0.928937	-1.402458	-1.241883	-1.087390	-0.993963	-1.539630	-1.327926	-1.307673	-1.330885	-1.367959	-1.076988	-1.333800	-1.256790	-1.334809	-0.957216	-1.165867	-1.276570	-1.605006	-1.043653	-1.277925	-1.305761	-1.564381	-1.390407	-1.136142	-1.384826	-1.370155	-1.416830	-1.464932	-1.478990	-1.256818	-1.060237	-1.284852	-1.246067	-1.398351	-1.350811	-1.253859	-1.282846	-1.027141	-1.346050	-1.299683	-1.360942	-1.347258	-1.193022	-1.114316	-1.780481	-1.129333	-1.078546	-1.296649	-0.937947	-1.265097	-1.232001	-1.397095	-1.127194	-1.590577	-1.422276	-1.058114	-1.325264	-1.324982	-1.237809	-1.252985	-1.547581	-1.342392	-1.200820	-1.389483	-1.172079	-1.030109	-1.124062	-1.411830	-1.305971	-1.430641	-1.338029	-1.264845	-1.187748	-1.309063	-0.981291	NaN	-0.981491	-0.568208	-0.478357	-0.656536	-0.415020	-1.127682	-0.939546	-0.962059	-0.750261	-0.961853	-0.736155	-1.051161	-0.784508	-0.921478	-1.011579	-1.212550	-0.766221	-0.680287	-0.812568	-0.782595	-0.531674	-0.527081	-0.985119	-1.186877	-0.755972	-0.876589	-0.941723	-0.794124	-0.462236	-0.842957	-0.773178	-0.907210	-0.968128	-1.001746	-1.018909	-0.616213	-1.190641	-1.036938	-0.884896	-0.978974	-0.773425	-0.695441	-0.816416	-0.605615	-0.851521	-0.869541	-0.679279	-0.787924	-0.692256	-0.651417	-0.798386	-0.648828	-0.712112	-0.907966	-0.706467	-0.874481	-1.004680	-0.979684	-0.677691	-1.070830	-1.117054	-1.072805	-0.533315	-1.121392	-0.741116	-0.719694	-0.634031	-0.768999	-0.890698	-0.788587	-0.833945	-0.969887	-0.635294	-1.146612	-0.752129	-0.895971	-0.954031	-0.723941	-0.852675	-0.615815	-1.006039	-0.786198	-0.253019	-0.766470	-0.777538	-0.877590	-1.011630	-1.025881	-0.936041	-1.081519	-1.062613	-0.897351	-0.938801	-1.316247	-1.186920	-1.043696	-1.058183	-0.952299	-1.145955	-0.984448	-1.077373	-1.118843	-1.012327	-1.153803	-1.036049	-1.167593	-0.973721	-0.773116	-1.065526	-0.904942
chr6	96435778	96445804	96440791	-1.300353	-1.485514	-0.919407	-1.426921	-1.350895	-1.618784	-1.286311	-1.444699	-1.312660	-1.199147	-1.226916	-1.488300	-0.902137	-1.589405	-0.924416	-1.401909	-1.240189	-1.073676	-0.980175	-1.537359	-1.329559	-1.297031	-1.317181	-1.367499	-1.064200	-1.325354	-1.249523	-1.320336	-0.946648	-1.160037	-1.280575	-1.603985	-1.043823	-1.267419	-1.290476	-1.563514	-1.386562	-1.126829	-1.383440	-1.357958	-1.407517	-1.460411	-1.469117	-1.243491	-1.052410	-1.277397	-1.239896	-1.380710	-1.334917	-1.252264	-1.278162	-1.017484	-1.343631	-1.286562	-1.346685	-1.346054	-1.182397	-1.110844	-1.773517	-1.129419	-1.075948	-1.286404	-0.938304	-1.266718	-1.223290	-1.404945	-1.122580	-1.583154	-1.407927	-1.067199	-1.318751	-1.322668	-1.241051	-1.249460	-1.546843	-1.332758	-1.192161	-1.386121	-1.159986	-1.019701	-1.110152	-1.404974	-1.300783	-1.426088	-1.324668	-1.256159	-1.188540	-1.303316	-0.974376	NaN	-0.972436	-0.560881	-0.468448	-0.645081	-0.403126	-1.114957	-0.932143	-0.946308	-0.739102	-0.949833	-0.727236	-1.043575	-0.779860	-0.910726	-1.002077	-1.202920	-0.747656	-0.668635	-0.795326	-0.779655	-0.528220	-0.505867	-0.972909	-1.173917	-0.743729	-0.863845	-0.935926	-0.785086	-0.456093	-0.836462	-0.759394	-0.898828	-0.964178	-0.991120	-1.009366	-0.603716	-1.177530	-1.025249	-0.875887	-0.970473	-0.764625	-0.686531	-0.797615	-0.594847	-0.843083	-0.859208	-0.676702	-0.777184	-0.686248	-0.645365	-0.790394	-0.638640	-0.703568	-0.899888	-0.699509	-0.869396	-0.994536	-0.972785	-0.667787	-1.065608	-1.105943	-1.063544	-0.522734	-1.116751	-0.734742	-0.708288	-0.619474	-0.756148	-0.886353	-0.772247	-0.820415	-0.962633	-0.617977	-1.145801	-0.741624	-0.889881	-0.947958	-0.714879	-0.844490	-0.602742	-0.997467	-0.783202	-0.240934	-0.760193	-0.770878	-0.866300	-1.004065	-1.021264	-0.933785	-1.074186	-1.058281	-0.887119	-0.931352	-1.310660	-1.179431	-1.041379	-1.053678	-0.947974	-1.141133	-0.980703	-1.072949	-1.115496	-1.008882	-1.147898	-1.031452	-1.165077	-0.968787	-0.769656	-1.061082	-0.902026
chr6	96445805	96455804	9.645080e+07	-1.299607	-1.479236	-0.909737	-1.417935	-1.340209	-1.608777	-1.281418	-1.437152	-1.313478	-1.189310	-1.215595	-1.478947	-0.900960	-1.586656	-0.920668	-1.401475	-1.238547	-1.061532	-0.968000	-1.534717	-1.330556	-1.287848	-1.304838	-1.366937	-1.053142	-1.317859	-1.243074	-1.307366	-0.937434	-1.154661	-1.283549	-1.602733	-1.043409	-1.258102	-1.277247	-1.562201	-1.382682	-1.118435	-1.381929	-1.347333	-1.399223	-1.456193	-1.460143	-1.231712	-1.045586	-1.270538	-1.233781	-1.365013	-1.320715	-1.250606	-1.274066	-1.008881	-1.340730	-1.274724	-1.334180	-1.344509	-1.172758	-1.107733	-1.766388	-1.129102	-1.073605	-1.276998	-0.938818	-1.267619	-1.215626	-1.410922	-1.118821	-1.576324	-1.394967	-1.075256	-1.312703	-1.320439	-1.243618	-1.246428	-1.545742	-1.324035	-1.184817	-1.383360	-1.149136	-1.010622	-1.097841	-1.398652	-1.295903	-1.421798	-1.313096	-1.248536	-1.188874	-1.298002	-0.965811	NaN	-0.961456	-0.551815	-0.456810	-0.631393	-0.389193	-1.099466	-0.922936	-0.927353	-0.725942	-0.935476	-0.716410	-1.034309	-0.774349	-0.897482	-0.990288	-1.191084	-0.725661	-0.654953	-0.774896	-0.776177	-0.524519	-0.480773	-0.957837	-1.158053	-0.729159	-0.848694	-0.928901	-0.773928	-0.448868	-0.828283	-0.743184	-0.888690	-0.959456	-0.977925	-0.997955	-0.589040	-1.161719	-1.011041	-0.864999	-0.960117	-0.754097	-0.675639	-0.774869	-0.581648	-0.833213	-0.846493	-0.673595	-0.764418	-0.678700	-0.637774	-0.780401	-0.626471	-0.693406	-0.890546	-0.691055	-0.863224	-0.982469	-0.964368	-0.656152	-1.059317	-1.092032	-1.052362	-0.509890	-1.110614	-0.726773	-0.694748	-0.602349	-0.741059	-0.881034	-0.752716	-0.803842	-0.953754	-0.597407	-1.144126	-0.729247	-0.882495	-0.940177	-0.703791	-0.834447	-0.587203	-0.987391	-0.779480	-0.226588	-0.752606	-0.762769	-0.852916	-0.994762	-1.015383	-0.930458	-1.064988	-1.052660	-0.874589	-0.922158	-1.303645	-1.169957	-1.038252	-1.047958	-0.942231	-1.134869	-0.975909	-1.067149	-1.111175	-1.004431	-1.140591	-1.025598	-1.161758	-0.962628	-0.765377	-1.055386	-0.898283
chr6	96455805	96465890	9.646085e+07	-1.298678	-1.472116	-0.900080	-1.408906	-1.329287	-1.598201	-1.276142	-1.429191	-1.313929	-1.178918	-1.203904	-1.468980	-0.899729	-1.583226	-0.916971	-1.401022	-1.236738	-1.048938	-0.955442	-1.531418	-1.331161	-1.278521	-1.291890	-1.366235	-1.041889	-1.310019	-1.236420	-1.293776	-0.928030	-1.148874	-1.286099	-1.601132	-1.042452	-1.248450	-1.263823	-1.560341	-1.378224	-1.109566	-1.380095	-1.336437	-1.390556	-1.451632	-1.450635	-1.219520	-1.038577	-1.263203	-1.226810	-1.348677	-1.305863	-1.248650	-1.269860	-0.999935	-1.337044	-1.262266	-1.321330	-1.342475	-1.162564	-1.104446	-1.758138	-1.128402	-1.071107	-1.266938	-0.939520	-1.268055	-1.207701	-1.416216	-1.115226	-1.569034	-1.381281	-1.083579	-1.306195	-1.317975	-1.245994	-1.243309	-1.544202	-1.314813	-1.177486	-1.380695	-1.137753	-1.001314	-1.085124	-1.391844	-1.290557	-1.417131	-1.301315	-1.240709	-1.188888	-1.292271	-0.956787	NaN	-0.950085	-0.542268	-0.445157	-0.617461	-0.375321	-1.083400	-0.913217	-0.907960	-0.712700	-0.920837	-0.705190	-1.024641	-0.768772	-0.883633	-0.977892	-1.178712	-0.703450	-0.641246	-0.754289	-0.772623	-0.521197	-0.455495	-0.942040	-1.141515	-0.714386	-0.833334	-0.921626	-0.762211	-0.441599	-0.819546	-0.726954	-0.878223	-0.954626	-0.964003	-0.986374	-0.574343	-1.145436	-0.996346	-0.853786	-0.949364	-0.743348	-0.664331	-0.751429	-0.567870	-0.823400	-0.833182	-0.670383	-0.751469	-0.670653	-0.629673	-0.769793	-0.614087	-0.683118	-0.881347	-0.682257	-0.856817	-0.970216	-0.955589	-0.644500	-1.052872	-1.077234	-1.040837	-0.496605	-1.103737	-0.718334	-0.681047	-0.585155	-0.725972	-0.875482	-0.732867	-0.786531	-0.944493	-0.576603	-1.141716	-0.716819	-0.874882	-0.931740	-0.692244	-0.823959	-0.571461	-0.977282	-0.775538	-0.212067	-0.744806	-0.754329	-0.839382	-0.985005	-1.008752	-0.926260	-1.054758	-1.046201	-0.860995	-0.912089	-1.295826	-1.159334	-1.034531	-1.041528	-0.935531	-1.127686	-0.970481	-1.060458	-1.106248	-0.999341	-1.132583	-1.018998	-1.157896	-0.955799	-0.760697	-1.048920	-0.894024
chr6	96465891	96475890	9.647089e+07	-1.297560	-1.464157	-0.890480	-1.399870	-1.318178	-1.587116	-1.270471	-1.420823	-1.313998	-1.168008	-1.191895	-1.458466	-0.898390	-1.579121	-0.913316	-1.400502	-1.234798	-1.035949	-0.942576	-1.527487	-1.331350	-1.269066	-1.278436	-1.365410	-1.030466	-1.301818	-1.229636	-1.279618	-0.918486	-1.142692	-1.288204	-1.599207	-1.040934	-1.238536	-1.250283	-1.557928	-1.373205	-1.100240	-1.377928	-1.325293	-1.381536	-1.446750	-1.440636	-1.206965	-1.031374	-1.255423	-1.218975	-1.331782	-1.290418	-1.246387	-1.265547	-0.990704	-1.332586	-1.249247	-1.308197	-1.339956	-1.151866	-1.100972	-1.748799	-1.127312	-1.068435	-1.256262	-0.940412	-1.267994	-1.199528	-1.420779	-1.111816	-1.561329	-1.366912	-1.092102	-1.299265	-1.315292	-1.248141	-1.240083	-1.542234	-1.305124	-1.170197	-1.378133	-1.125866	-0.991809	-1.072107	-1.384561	-1.284725	-1.412099	-1.289363	-1.232730	-1.188576	-1.286133	-0.947335	NaN	-0.938338	-0.532267	-0.433530	-0.603338	-0.361588	-1.066805	-0.903029	-0.888242	-0.699409	-0.905935	-0.693587	-1.014558	-0.763141	-0.869251	-0.964978	-1.165859	-0.681100	-0.627549	-0.733596	-0.768948	-0.518302	-0.430154	-0.925600	-1.124343	-0.699463	-0.817810	-0.914097	-0.749969	-0.434290	-0.810297	-0.710769	-0.867438	-0.949685	-0.949409	-0.974708	-0.559665	-1.128697	-0.981221	-0.842283	-0.938246	-0.732399	-0.652681	-0.727377	-0.553551	-0.813676	-0.819320	-0.667052	-0.738361	-0.662128	-0.621070	-0.758614	-0.601529	-0.672767	-0.872332	-0.673102	-0.850161	-0.957796	-0.946453	-0.632869	-1.046309	-1.061590	-1.028980	-0.482926	-1.096112	-0.709476	-0.667216	-0.567925	-0.710969	-0.869709	-0.712797	-0.768509	-0.934872	-0.555653	-1.138583	-0.704380	-0.867074	-0.922681	-0.680280	-0.813062	-0.555568	-0.967163	-0.771379	-0.197422	-0.736826	-0.745558	-0.825727	-0.974803	-1.001669	-0.921348	-1.043972	-1.039170	-0.847028	-0.901621	-1.287550	-1.148043	-1.030344	-1.034671	-0.928163	-1.119897	-0.964656	-1.053174	-1.100921	-0.993821	-1.124267	-1.011946	-1.153639	-0.948609	-0.755843	-1.041965	-0.889427
chr6	96475891	96486020	9.648096e+07	-1.296247	-1.455346	-0.880927	-1.390824	-1.306874	-1.575550	-1.264377	-1.412018	-1.313677	-1.156564	-1.179571	-1.447416	-0.896907	-1.574332	-0.909692	-1.399864	-1.232751	-1.022577	-0.929411	-1.522924	-1.331112	-1.259466	-1.264514	-1.364479	-1.018854	-1.293215	-1.222755	-1.264887	-0.908798	-1.136115	-1.289864	-1.596976	-1.038843	-1.228382	-1.236629	-1.554948	-1.367630	-1.090441	-1.375410	-1.313886	-1.372154	-1.441557	-1.430149	-1.194043	-1.023943	-1.247199	-1.210243	-1.314323	-1.274358	-1.243819	-1.261104	-0.981215	-1.327350	-1.235663	-1.294787	-1.336951	-1.140656	-1.097302	-1.738376	-1.125825	-1.065576	-1.244959	-0.941496	-1.267408	-1.191086	-1.424594	-1.108595	-1.553215	-1.351849	-1.100806	-1.291922	-1.312395	-1.250035	-1.236725	-1.539848	-1.294960	-1.162929	-1.375655	-1.113450	-0.982094	-1.058828	-1.376795	-1.278354	-1.406705	-1.277230	-1.224616	-1.187924	-1.279576	-0.937449	NaN	-0.926173	-0.521792	-0.421919	-0.589022	-0.348005	-1.049640	-0.892364	-0.868223	-0.686030	-0.890710	-0.681562	-1.003997	-0.757444	-0.854322	-0.951581	-1.152518	-0.658577	-0.613824	-0.712797	-0.765089	-0.515866	-0.404742	-0.908513	-1.106488	-0.684365	-0.802092	-0.906284	-0.737167	-0.426914	-0.800537	-0.694602	-0.856305	-0.944621	-0.934136	-0.962991	-0.544974	-1.111443	-0.965647	-0.830473	-0.926736	-0.721222	-0.640719	-0.702688	-0.538667	-0.804002	-0.804879	-0.663581	-0.725060	-0.653102	-0.611937	-0.746859	-0.588782	-0.662359	-0.863498	-0.663542	-0.843220	-0.945179	-0.936934	-0.621235	-1.039643	-1.045065	-1.016752	-0.468845	-1.087700	-0.700197	-0.653228	-0.550612	-0.696071	-0.863718	-0.692494	-0.749741	-0.924868	-0.534549	-1.134724	-0.691908	-0.859063	-0.912983	-0.667890	-0.801741	-0.539507	-0.957013	-0.766977	-0.182641	-0.728660	-0.736411	-0.811921	-0.964120	-0.993895	-0.915559	-1.032294	-1.031319	-0.832283	-0.890410	-1.278527	-1.135718	-1.025523	-1.027158	-0.919888	-1.111247	-0.958234	-1.045070	-1.095006	-0.987676	-1.115379	-1.004203	-1.148814	-0.940820	-0.750657	-1.034284	-0.884327
chr6	96486021	96496134	9.649108e+07	-1.294730	-1.445662	-0.871397	-1.381755	-1.295351	-1.563505	-1.257828	-1.402737	-1.312944	-1.144549	-1.166917	-1.435826	-0.895248	-1.568844	-0.906083	-1.399054	-1.230621	-1.008814	-0.915928	-1.517711	-1.330434	-1.249685	-1.250127	-1.363460	-1.007032	-1.284166	-1.215801	-1.249555	-0.898940	-1.129141	-1.291078	-1.594448	-1.036160	-1.217994	-1.222834	-1.551376	-1.361499	-1.080138	-1.372516	-1.302190	-1.362396	-1.436061	-1.419167	-1.180725	-1.016254	-1.238525	-1.200570	-1.296267	-1.257640	-1.240950	-1.256509	-0.971480	-1.321330	-1.221476	-1.281073	-1.333457	-1.128895	-1.093426	-1.726864	-1.123940	-1.062517	-1.233006	-0.942773	-1.266263	-1.182340	-1.427647	-1.105557	-1.544684	-1.336052	-1.109670	-1.284170	-1.309289	-1.251657	-1.233202	-1.537040	-1.284296	-1.155632	-1.373233	-1.100465	-0.972137	-1.045303	-1.368525	-1.271376	-1.400946	-1.264893	-1.216374	-1.186898	-1.272574	-0.927138	NaN	-0.913571	-0.510837	-0.410328	-0.574524	-0.334593	-1.031878	-0.881229	-0.847956	-0.672546	-0.875126	-0.669093	-0.992912	-0.751682	-0.838848	-0.937760	-1.138708	-0.635875	-0.600051	-0.691892	-0.761011	-0.513899	-0.379284	-0.890789	-1.087916	-0.669087	-0.786167	-0.898162	-0.723780	-0.419457	-0.790280	-0.678439	-0.844819	-0.939425	-0.918189	-0.951260	-0.530257	-1.093639	-0.949614	-0.818353	-0.914812	-0.709812	-0.628481	-0.677385	-0.523223	-0.794334	-0.789858	-0.659969	-0.711544	-0.643562	-0.602259	-0.734523	-0.575853	-0.651905	-0.854849	-0.653536	-0.835978	-0.932354	-0.927024	-0.609593	-1.032901	-1.027645	-1.004148	-0.454372	-1.078477	-0.690509	-0.639070	-0.533184	-0.681320	-0.857526	-0.671968	-0.730230	-0.914466	-0.513308	-1.130140	-0.679401	-0.850852	-0.902645	-0.655090	-0.789997	-0.523284	-0.946819	-0.762306	-0.167734	-0.720309	-0.726853	-0.797956	-0.952944	-0.985283	-0.908598	-1.019648	-1.022405	-0.816885	-0.878389	-1.268593	-1.122179	-1.019805	-1.018842	-0.910463	-1.101543	-0.951070	-1.035950	-1.088326	-0.980714	-1.105878	-0.995617	-1.143199	-0.932330	-0.745113	-1.025698	-0.878567
chr6	96496135	96506299	96501217	-1.293006	-1.435155	-0.861916	-1.372708	-1.283672	-1.551071	-1.250839	-1.393010	-1.311785	-1.132012	-1.153985	-1.423772	-0.893399	-1.562677	-0.902490	-1.398012	-1.228449	-0.994762	-0.902205	-1.511864	-1.329301	-1.239757	-1.235370	-1.362358	-0.995074	-1.274691	-1.208842	-1.233701	-0.888945	-1.121824	-1.291838	-1.591637	-1.032881	-1.207434	-1.208958	-1.547201	-1.354854	-1.069372	-1.369241	-1.290262	-1.352323	-1.430305	-1.407755	-1.167067	-1.008331	-1.229448	-1.189980	-1.277708	-1.240346	-1.237791	-1.251770	-0.961560	-1.314557	-1.206757	-1.267124	-1.329499	-1.116620	-1.089367	-1.714356	-1.121659	-1.059273	-1.220478	-0.944231	-1.264528	-1.173301	-1.429894	-1.102702	-1.535790	-1.319588	-1.118587	-1.276066	-1.305989	-1.252980	-1.229501	-1.533815	-1.273171	-1.148293	-1.370852	-1.086964	-0.961961	-1.031639	-1.359793	-1.263766	-1.394853	-1.252422	-1.208065	-1.185465	-1.265155	-0.916408	NaN	-0.900539	-0.499403	-0.398767	-0.559872	-0.321395	-1.013513	-0.869641	-0.827527	-0.658974	-0.859183	-0.656178	-0.981282	-0.745870	-0.822855	-0.923582	-1.124484	-0.613033	-0.586235	-0.670928	-0.756696	-0.512404	-0.353863	-0.872458	-1.068611	-0.653654	-0.770040	-0.889703	-0.709801	-0.411919	-0.779542	-0.662281	-0.832990	-0.934087	-0.901597	-0.939556	-0.515522	-1.075284	-0.933141	-0.805944	-0.902470	-0.698186	-0.616028	-0.651533	-0.507262	-0.784635	-0.774284	-0.656214	-0.697824	-0.633510	-0.592038	-0.721618	-0.562775	-0.641426	-0.846391	-0.643063	-0.828447	-0.919337	-0.916739	-0.597957	-1.026126	-1.009339	-0.991194	-0.439535	-1.068431	-0.680440	-0.624745	-0.515640	-0.666774	-0.851156	-0.651272	-0.710016	-0.903655	-0.491985	-1.124828	-0.666872	-0.842447	-0.891683	-0.641910	-0.777858	-0.506932	-0.936585	-0.757359	-0.152742	-0.711790	-0.716862	-0.783843	-0.941284	-0.976620	-0.901550	-1.006956	-1.013417	-0.801480	-0.866330	-1.258603	-1.108569	-1.014017	-1.010477	-0.900961	-1.091774	-0.943858	-1.026765	-1.081593	-0.973696	-1.096349	-0.986979	-1.137524	-0.923801	-0.739553	-1.017053	-0.872763
chr6	96506300	96516299	9.651130e+07	-1.291078	-1.423925	-0.852538	-1.363750	-1.271932	-1.538385	-1.243458	-1.382901	-1.310209	-1.119061	-1.140864	-1.411389	-0.891345	-1.555892	-0.898909	-1.396689	-1.226277	-0.980578	-0.888365	-1.505432	-1.327705	-1.229750	-1.220391	-1.361177	-0.983088	-1.264843	-1.201958	-1.217454	-0.878877	-1.114250	-1.292136	-1.588565	-1.029030	-1.196787	-1.195110	-1.542443	-1.347766	-1.058235	-1.365601	-1.278198	-1.342032	-1.424349	-1.396031	-1.153171	-1.000245	-1.220050	-1.178544	-1.258821	-1.222632	-1.234370	-1.246906	-0.951542	-1.307109	-1.191642	-1.253056	-1.325131	-1.103919	-1.085161	-1.701013	-1.118989	-1.055869	-1.207516	-0.945855	-1.262199	-1.164005	-1.431309	-1.100024	-1.526621	-1.302602	-1.127403	-1.267699	-1.302523	-1.253987	-1.225635	-1.530195	-1.261661	-1.140925	-1.368497	-1.073051	-0.951611	-1.017989	-1.350690	-1.255538	-1.388471	-1.239928	-1.199764	-1.183608	-1.257383	-0.905218	NaN	-0.887043	-0.487449	-0.387209	-0.545040	-0.308401	-0.994464	-0.857558	-0.806948	-0.645289	-0.842845	-0.642765	-0.969037	-0.740004	-0.806310	-0.909073	-1.109866	-0.590013	-0.572325	-0.649884	-0.752116	-0.511366	-0.328475	-0.853492	-1.048484	-0.638036	-0.753654	-0.880839	-0.695190	-0.404269	-0.768297	-0.646067	-0.820791	-0.928565	-0.884321	-0.927857	-0.500721	-1.056317	-0.916187	-0.793224	-0.889669	-0.686319	-0.603383	-0.625107	-0.490786	-0.774826	-0.758135	-0.652288	-0.683871	-0.622912	-0.581229	-0.708108	-0.549536	-0.630878	-0.838103	-0.632072	-0.820615	-0.906112	-0.906058	-0.586295	-1.019337	-0.990082	-0.977866	-0.424303	-1.057504	-0.669976	-0.610205	-0.497925	-0.652443	-0.844606	-0.630391	-0.689066	-0.892381	-0.470557	-1.118766	-0.654284	-0.833816	-0.880078	-0.628342	-0.765316	-0.490420	-0.926298	-0.752116	-0.137659	-0.703090	-0.706384	-0.769534	-0.929110	-0.967859	-0.893997	-0.994433	-1.004121	-0.786760	-0.854469	-1.248533	-1.094897	-1.007801	-1.002020	-0.891162	-1.081835	-0.936518	-1.017372	-1.074660	-0.966445	-1.086991	-0.978231	-1.131519	-0.915283	-0.734103	-1.008238	-0.866775
chr6	96516300	96526326	96521313	-1.288933	-1.412021	-0.843266	-1.354882	-1.260148	-1.525504	-1.235715	-1.372417	-1.308212	-1.105737	-1.127560	-1.398730	-0.889066	-1.548527	-0.895310	-1.395037	-1.224129	-0.966327	-0.874457	-1.498442	-1.325636	-1.219658	-1.205257	-1.359905	-0.971103	-1.254643	-1.195174	-1.200840	-0.868740	-1.106454	-1.291963	-1.585256	-1.024628	-1.186077	-1.181298	-1.537107	-1.340257	-1.046759	-1.361595	-1.266020	-1.331553	-1.418225	-1.384055	-1.139058	-0.992023	-1.210364	-1.166292	-1.239674	-1.204544	-1.230697	-1.241915	-0.941437	-1.299036	-1.176199	-1.238899	-1.320388	-1.090810	-1.080823	-1.686927	-1.115920	-1.052309	-1.194191	-0.947639	-1.259284	-1.154430	-1.431902	-1.097491	-1.517217	-1.285158	-1.136022	-1.259102	-1.298896	-1.254665	-1.221604	-1.526185	-1.249782	-1.133507	-1.366143	-1.058754	-0.941072	-1.004423	-1.341249	-1.246676	-1.381817	-1.227453	-1.191485	-1.181311	-1.249286	-0.893889	NaN	-0.873494	-0.475325	-0.375970	-0.530465	-0.295976	-0.975276	-0.845325	-0.786878	-0.631895	-0.826612	-0.629255	-0.956528	-0.734267	-0.789723	-0.894718	-1.095339	-0.567496	-0.558700	-0.629393	-0.747406	-0.510764	-0.303898	-0.834487	-1.028118	-0.622704	-0.737473	-0.871811	-0.680405	-0.396717	-0.756893	-0.630250	-0.808598	-0.922999	-0.866900	-0.916493	-0.486262	-1.037303	-0.899262	-0.780581	-0.876799	-0.674556	-0.590970	-0.598924	-0.474317	-0.765141	-0.741919	-0.648284	-0.670103	-0.612090	-0.570157	-0.694409	-0.536538	-0.620537	-0.830207	-0.620897	-0.812715	-0.893080	-0.895320	-0.574935	-1.012754	-0.970443	-0.964562	-0.409141	-1.046020	-0.659440	-0.595866	-0.480539	-0.638753	-0.838090	-0.609966	-0.668039	-0.880946	-0.449655	-1.112168	-0.641989	-0.825198	-0.868208	-0.614824	-0.752773	-0.474225	-0.916267	-0.746733	-0.122938	-0.694474	-0.695717	-0.755422	-0.916798	-0.958353	-0.885527	-0.981091	-0.993882	-0.771423	-0.841825	-1.237614	-1.080108	-1.000778	-0.992837	-0.880423	-1.071033	-0.928515	-1.007116	-1.067038	-0.958457	-1.077027	-0.968725	-1.124786	-0.906106	-0.728307	-0.998617	-0.860179
chr6	96526327	96536326	9.653133e+07	-1.286533	-1.399388	-0.834022	-1.346017	-1.248241	-1.512366	-1.227571	-1.361480	-1.305752	-1.091973	-1.113972	-1.385722	-0.886536	-1.540557	-0.891643	-1.392998	-1.222022	-0.951948	-0.860400	-1.490846	-1.323059	-1.209391	-1.189918	-1.358510	-0.959049	-1.244030	-1.188437	-1.183744	-0.858462	-1.098415	-1.291301	-1.581700	-1.019650	-1.175238	-1.167416	-1.531157	-1.332272	-1.034878	-1.357179	-1.253638	-1.320827	-1.411903	-1.371791	-1.124630	-0.983618	-1.200336	-1.153161	-1.220187	-1.185968	-1.226750	-1.236755	-0.931159	-1.290307	-1.160364	-1.224578	-1.315254	-1.077203	-1.076331	-1.672056	-1.112416	-1.048555	-1.180455	-0.949596	-1.255767	-1.144471	-1.431681	-1.095041	-1.507528	-1.267183	-1.144428	-1.250221	-1.295062	-1.255005	-1.217384	-1.521749	-1.237442	-1.125959	-1.363740	-1.043974	-0.930249	-0.990881	-1.331425	-1.237103	-1.374847	-1.214927	-1.183174	-1.178538	-1.240824	-0.882170	NaN	-0.859613	-0.462775	-0.364784	-0.515837	-0.283831	-0.955537	-0.832656	-0.766925	-0.618492	-0.810144	-0.615372	-0.943477	-0.728533	-0.772758	-0.880252	-1.080633	-0.545000	-0.545034	-0.609012	-0.742464	-0.510533	-0.279636	-0.815068	-1.007079	-0.607345	-0.721130	-0.862404	-0.665153	-0.389077	-0.745091	-0.614484	-0.796164	-0.917251	-0.848989	-0.905201	-0.471799	-1.017838	-0.882014	-0.767750	-0.863596	-0.662635	-0.578562	-0.572451	-0.457532	-0.755329	-0.725318	-0.644088	-0.656227	-0.600811	-0.558591	-0.680250	-0.523504	-0.610136	-0.822500	-0.609310	-0.804576	-0.879969	-0.884305	-0.563626	-1.006246	-0.949988	-0.951014	-0.393739	-1.033733	-0.648618	-0.581414	-0.463086	-0.625414	-0.831486	-0.589573	-0.646516	-0.869062	-0.428834	-1.104930	-0.629710	-0.816377	-0.855847	-0.601097	-0.739982	-0.457989	-0.906273	-0.741090	-0.108263	-0.685759	-0.684624	-0.741167	-0.904099	-0.948852	-0.876827	-0.967998	-0.983524	-0.756693	-0.829398	-1.226707	-1.065361	-0.993496	-0.983650	-0.869623	-1.060228	-0.920481	-0.996818	-1.059317	-0.950358	-1.067249	-0.959212	-1.117837	-0.896989	-0.722611	-0.988948	-0.853488
chr6	96536327	96546326	9.654133e+07	-1.283851	-1.386058	-0.824801	-1.337137	-1.236222	-1.499017	-1.219033	-1.350099	-1.302794	-1.077806	-1.100105	-1.372391	-0.883750	-1.532006	-0.887884	-1.390520	-1.219974	-0.937476	-0.846226	-1.482643	-1.319949	-1.198943	-1.174438	-1.356979	-0.946942	-1.233031	-1.181738	-1.166179	-0.848049	-1.090173	-1.290127	-1.577897	-1.014108	-1.164290	-1.153468	-1.524599	-1.323787	-1.022615	-1.352334	-1.241053	-1.309881	-1.405387	-1.359299	-1.109905	-0.975047	-1.189982	-1.139191	-1.200441	-1.166934	-1.222530	-1.231414	-0.920704	-1.280958	-1.144179	-1.210128	-1.309744	-1.063107	-1.071698	-1.656452	-1.108465	-1.044589	-1.166363	-0.951723	-1.251671	-1.134095	-1.430637	-1.092621	-1.497578	-1.248746	-1.152531	-1.241066	-1.291001	-1.254994	-1.212980	-1.516863	-1.224638	-1.118255	-1.361247	-1.028739	-0.919136	-0.977401	-1.321240	-1.226818	-1.367571	-1.202367	-1.174833	-1.175279	-1.232011	-0.870131	NaN	-0.845491	-0.449874	-0.353682	-0.501254	-0.272028	-0.935369	-0.819602	-0.747262	-0.605148	-0.793554	-0.601205	-0.929952	-0.722832	-0.755557	-0.865800	-1.065870	-0.522663	-0.531366	-0.588863	-0.737306	-0.510623	-0.255869	-0.795380	-0.985513	-0.592071	-0.704708	-0.852657	-0.649548	-0.381363	-0.732954	-0.598869	-0.783583	-0.911348	-0.830731	-0.894030	-0.457388	-0.998049	-0.864562	-0.754815	-0.850150	-0.650617	-0.566269	-0.545883	-0.440563	-0.745418	-0.708458	-0.639694	-0.642329	-0.589132	-0.546614	-0.665746	-0.510520	-0.599698	-0.815000	-0.597399	-0.796241	-0.866866	-0.873081	-0.552454	-0.999852	-0.928833	-0.937336	-0.378210	-1.020714	-0.637578	-0.566934	-0.445657	-0.612510	-0.824843	-0.569354	-0.624659	-0.856747	-0.408227	-1.097129	-0.617516	-0.807369	-0.843087	-0.587273	-0.727048	-0.441812	-0.896374	-0.735213	-0.093717	-0.677016	-0.673167	-0.726824	-0.891107	-0.938247	-0.866863	-0.953668	-0.971839	-0.740942	-0.815771	-1.214534	-1.048923	-0.985060	-0.973377	-0.857519	-1.048167	-0.911465	-0.985277	-1.050560	-0.941179	-1.056537	-0.948577	-1.109807	-0.886864	-0.716352	-0.978091	-0.845899
chr6	96546327	96556334	9.655133e+07	-1.280863	-1.372007	-0.815557	-1.328206	-1.224064	-1.485456	-1.210087	-1.338250	-1.299290	-1.063230	-1.085921	-1.358719	-0.880704	-1.522857	-0.884003	-1.387550	-1.217989	-0.922889	-0.831927	-1.473807	-1.316275	-1.188283	-1.158822	-1.355286	-0.934762	-1.221638	-1.175041	-1.148107	-0.837470	-1.081734	-1.288409	-1.573832	-1.008001	-1.153222	-1.139406	-1.517420	-1.314750	-1.009957	-1.347038	-1.228223	-1.298713	-1.398646	-1.346593	-1.094854	-0.966299	-1.179281	-1.124387	-1.180456	-1.147426	-1.218034	-1.225857	-0.910041	-1.271006	-1.127626	-1.195528	-1.303851	-1.048491	-1.066920	-1.640113	-1.104050	-1.040382	-1.151912	-0.954020	-1.247019	-1.123236	-1.428755	-1.090168	-1.487355	-1.229870	-1.160271	-1.231610	-1.286681	-1.254614	-1.208381	-1.511481	-1.211334	-1.110347	-1.358607	-1.013038	-0.907701	-0.963976	-1.310690	-1.215796	-1.359972	-1.189745	-1.166432	-1.171519	-1.222830	-0.857613	NaN	-0.830949	-0.436458	-0.342492	-0.486548	-0.260400	-0.914511	-0.805965	-0.727707	-0.591678	-0.776657	-0.586573	-0.915767	-0.717081	-0.737946	-0.851203	-1.050891	-0.500203	-0.517472	-0.568698	-0.731849	-0.510990	-0.232321	-0.775188	-0.963177	-0.576715	-0.687976	-0.842440	-0.633417	-0.373440	-0.720326	-0.583206	-0.770711	-0.905211	-0.811937	-0.882828	-0.442821	-0.977686	-0.846697	-0.741618	-0.836300	-0.638343	-0.553962	-0.518921	-0.423222	-0.735256	-0.691149	-0.635006	-0.628240	-0.576896	-0.534089	-0.650749	-0.497423	-0.589055	-0.807587	-0.585036	-0.787590	-0.853606	-0.861503	-0.541303	-0.993484	-0.906707	-0.923394	-0.362372	-1.006790	-0.626174	-0.552234	-0.428013	-0.599888	-0.818071	-0.549093	-0.602225	-0.843787	-0.387594	-1.088696	-0.605253	-0.798033	-0.829780	-0.573193	-0.713839	-0.425503	-0.886441	-0.729017	-0.079114	-0.668146	-0.661206	-0.712184	-0.877665	-0.927475	-0.856521	-0.939402	-0.959875	-0.725620	-0.802170	-1.202169	-1.032242	-0.976194	-0.962921	-0.845202	-1.035920	-0.902259	-0.973516	-1.041525	-0.931719	-1.045846	-0.937758	-1.101371	-0.876618	-0.710076	-0.967001	-0.838066
chr6	96556335	96566334	9.656133e+07	-1.277555	-1.357239	-0.806259	-1.319208	-1.211771	-1.471708	-1.200743	-1.325942	-1.295209	-1.048272	-1.071416	-1.344712	-0.877401	-1.513107	-0.879985	-1.384052	-1.216075	-0.908189	-0.817527	-1.464336	-1.312006	-1.177422	-1.143112	-1.353409	-0.922518	-1.209868	-1.168331	-1.129534	-0.826717	-1.073123	-1.286125	-1.569501	-1.001349	-1.142043	-1.125209	-1.509621	-1.305131	-0.996926	-1.341280	-1.215130	-1.287355	-1.391657	-1.333709	-1.079479	-0.957371	-1.168232	-1.108773	-1.160301	-1.127475	-1.213271	-1.220061	-0.899168	-1.260484	-1.110722	-1.180799	-1.297592	-1.033353	-1.061995	-1.623065	-1.099164	-1.035924	-1.137141	-0.956469	-1.241836	-1.111857	-1.426032	-1.087631	-1.476864	-1.210622	-1.167582	-1.221843	-1.282082	-1.253862	-1.203588	-1.505567	-1.197525	-1.102219	-1.355764	-0.996893	-0.895942	-0.950626	-1.299805	-1.204043	-1.352052	-1.177059	-1.157954	-1.167261	-1.213282	-0.844697	NaN	-0.816094	-0.422618	-0.331265	-0.471853	-0.249015	-0.893121	-0.791812	-0.708475	-0.578162	-0.759627	-0.571598	-0.901015	-0.711304	-0.720090	-0.836588	-1.035829	-0.477781	-0.503409	-0.548684	-0.726131	-0.511569	-0.209173	-0.754660	-0.940274	-0.561424	-0.671032	-0.831841	-0.616898	-0.365330	-0.707306	-0.567597	-0.757649	-0.898888	-0.792790	-0.871679	-0.428184	-0.956897	-0.828573	-0.728266	-0.822172	-0.625905	-0.541744	-0.491800	-0.405652	-0.724886	-0.673545	-0.630026	-0.614069	-0.564198	-0.521122	-0.635412	-0.484306	-0.578258	-0.800295	-0.572332	-0.778672	-0.840277	-0.849657	-0.530284	-0.987173	-0.883780	-0.909325	-0.346349	-0.992071	-0.614486	-0.537429	-0.410260	-0.587648	-0.811214	-0.528989	-0.579414	-0.830235	-0.367111	-1.079733	-0.593011	-0.788418	-0.816025	-0.558969	-0.700486	-0.409199	-0.876555	-0.722541	-0.064559	-0.659216	-0.648851	-0.697340	-0.863875	-0.915780	-0.845078	-0.924242	-0.946810	-0.709735	-0.787672	-1.188743	-1.014150	-0.966236	-0.951539	-0.831826	-1.022627	-0.892204	-0.960711	-1.031562	-0.921297	-1.034427	-0.925995	-1.091897	-0.865518	-0.703335	-0.954894	-0.829416
chr6	96566335	96576334	9.657133e+07	-1.273920	-1.341767	-0.796894	-1.310132	-1.199349	-1.457802	-1.191011	-1.313188	-1.290522	-1.032954	-1.056588	-1.330372	-0.873852	-1.502751	-0.875817	-1.379995	-1.214230	-0.893369	-0.803048	-1.454221	-1.307125	-1.166381	-1.127349	-1.351325	-0.910226	-1.197736	-1.161600	-1.110478	-0.815774	-1.064353	-1.283263	-1.564905	-0.994180	-1.130762	-1.110852	-1.501200	-1.294915	-0.983548	-1.335047	-1.201757	-1.275850	-1.384396	-1.320681	-1.063775	-0.948268	-1.156823	-1.092367	-1.140045	-1.107108	-1.208251	-1.214009	-0.888099	-1.249434	-1.093482	-1.165967	-1.290985	-1.017695	-1.056905	-1.605326	-1.093797	-1.031211	-1.122084	-0.959039	-1.236146	-1.099927	-1.422459	-1.084954	-1.466105	-1.191077	-1.174403	-1.211760	-1.277183	-1.252746	-1.198593	-1.499082	-1.183219	-1.093854	-1.352662	-0.980337	-0.883859	-0.937361	-1.288621	-1.191581	-1.343826	-1.164307	-1.149385	-1.162505	-1.203374	-0.831408	NaN	-0.800953	-0.408376	-0.319993	-0.457218	-0.237865	-0.871243	-0.777137	-0.689659	-0.564605	-0.742543	-0.556324	-0.885714	-0.705499	-0.702048	-0.822006	-1.020730	-0.455430	-0.489163	-0.528887	-0.720172	-0.512286	-0.186457	-0.733858	-0.916892	-0.546253	-0.653892	-0.820906	-0.600034	-0.357007	-0.693926	-0.552038	-0.744414	-0.892401	-0.773370	-0.860605	-0.413482	-0.935735	-0.810249	-0.714796	-0.807812	-0.613325	-0.529634	-0.464596	-0.387906	-0.714307	-0.655705	-0.624731	-0.599842	-0.551078	-0.507749	-0.619795	-0.471187	-0.567305	-0.793121	-0.559337	-0.769487	-0.826889	-0.837564	-0.519435	-0.980902	-0.860122	-0.895183	-0.330171	-0.976612	-0.602541	-0.522571	-0.392414	-0.575807	-0.804262	-0.509126	-0.556301	-0.816083	-0.346823	-1.070298	-0.580813	-0.778528	-0.801844	-0.544634	-0.687040	-0.392946	-0.866741	-0.715791	-0.050075	-0.650246	-0.636153	-0.682306	-0.849772	-0.905009	-0.834391	-0.910565	-0.934734	-0.695733	-0.774539	-1.176370	-0.997506	-0.956789	-0.941030	-0.819513	-1.010378	-0.882889	-0.948891	-1.022267	-0.911571	-1.024049	-0.915146	-1.082902	-0.855302	-0.697177	-0.943689	-0.821322
