## Supplementary material for "The evolution of the human DNA replication timing program": File S1: File_S1_Human_Chimpanzee_Macaque_LCL_RT_hg19.txt (part 208 of 521)

#Chr	Start	End	Center	NA18486	NA18498	NA18517	NA18917	NA18923	NA19116	NA19131	NA19144	NA19152	NA19175	NA19256	BD10	BD8	BD9	GM23356	GM23425	GM23832	GM23862	GM24352	NA03187	NA03188	NA03189	NA03332	NA03334	NA03382	NA04408	NA06804	NA07028	NA07046	NA07060	NA07061	NA07092	NA07432	NA07939	NA09960	NA10005	NA10006	NA10074	NA10266	NA11166	NA11304	NA11516	NA13042	NA13415	NA13419	NA13705	NA13715	NA14043	NA14090	NA14171	NA14297	NA16271	NA16808	NA16809	NA16810	NA17729	NA17879	NA17938	NA17942	NA20027	NA20408	NA20409	NA22601	NA23503	NA23599	NG03259	NG03344	NG03506	NG04103	NG05140	NG07091	NG07896	NG08006	NG17485	NG17487	NG20427	NG20429	NG20606	NG20607	NG20623	NG20625	NG20626	NG20627	NA07025	NA07437	NA13044	NA13048	NA13051	NS03610	NS03621	NS03622	NS03623	NS03629	NS03639	NS03641	NS03646	NS03648	NS03650	NS03654	NS03656	NS03657	NS03659	NS03660	NS04925	NS04934	NS04954	NS04960	NS04971	NS04973	NS04978	NS04988	NS04990	NS05028	NS05032	NS05034	NS06006	NS05041	NS05043	NS05045	NS05051	NS05052	NS05058	NS05060	NS05062	NS05082	NS05083	NS05192	NS05200	NS05201	NS05202	NS05203	NS05214	NS05216	NS05224	NS05228	NS05231	NS05233	NS05235	NS05239	NS05241	NS05293	NS05295	NS05297	NS05301	NS05416	NS05417	NS05424	NS05435	NS05436	NS05440	NS05549	NS05551	NS05579	NS05581	NS05583	NS05794	NS05796	NS05801	NS05802	NS05807	NS05823	NS05824	NS05825	NS05837	NS06003	NS06008	NS07602	NS08860	NS08868	NS08882	NS08889	NS08891	NS08893	NS08895	NS08974	NS08976	S004923	106-05	125-02	143-99	150-97	151-99	153-99	181-96	239-95	241-97	243-03	249-97	256-95	265-95	266-03	271-02	290-96	303-97	330-98	380-05-1	380-05-2	493-98	512-98	71-06
chr6	96576335	96586342	9.658134e+07	-1.269945	-1.325581	-0.787430	-1.300961	-1.186781	-1.443754	-1.180885	-1.299990	-1.285192	-1.017276	-1.041426	-1.315690	-0.870072	-1.491771	-0.871480	-1.375347	-1.212442	-0.878398	-0.788488	-1.443445	-1.301607	-1.155152	-1.111557	-1.349006	-0.897891	-1.185239	-1.154837	-1.090934	-0.804603	-1.055409	-1.279814	-1.560042	-0.986530	-1.119377	-1.096294	-1.492145	-1.284093	-0.969836	-1.328330	-1.188071	-1.264227	-1.376833	-1.307522	-1.047702	-0.938990	-1.145020	-1.075155	-1.119727	-1.086327	-1.202981	-1.207675	-0.876850	-1.237878	-1.075900	-1.151051	-1.284038	-1.001507	-1.051629	-1.586889	-1.087932	-1.026227	-1.106764	-0.961692	-1.229964	-1.087408	-1.418029	-1.082089	-1.455054	-1.171291	-1.180688	-1.201337	-1.271964	-1.251280	-1.193380	-1.491979	-1.168412	-1.085224	-1.349247	-0.963393	-0.871450	-0.924170	-1.277163	-1.178422	-1.335294	-1.151471	-1.140701	-1.157236	-1.193097	-0.817744	NaN	-0.785503	-0.393715	-0.308631	-0.442653	-0.226905	-0.848857	-0.761894	-0.671276	-0.550973	-0.725427	-0.540744	-0.869844	-0.699658	-0.683827	-0.807458	-1.005582	-0.433112	-0.474688	-0.509316	-0.713966	-0.513058	-0.164131	-0.712782	-0.893039	-0.531210	-0.636508	-0.809647	-0.582823	-0.348425	-0.680175	-0.536475	-0.730984	-0.885759	-0.753690	-0.849588	-0.398684	-0.914183	-0.791740	-0.701200	-0.793222	-0.600593	-0.517611	-0.437301	-0.369981	-0.703492	-0.637639	-0.619086	-0.585543	-0.537548	-0.493955	-0.603896	-0.458042	-0.556160	-0.786034	-0.546062	-0.760011	-0.813397	-0.825211	-0.508759	-0.974624	-0.835738	-0.880973	-0.313822	-0.960432	-0.590328	-0.507671	-0.374437	-0.564344	-0.797181	-0.489524	-0.532876	-0.801293	-0.326702	-1.060428	-0.568651	-0.768336	-0.787226	-0.530189	-0.673518	-0.376731	-0.856991	-0.708749	-0.035642	-0.641226	-0.623130	-0.667056	-0.835348	-0.894225	-0.823577	-0.897138	-0.922616	-0.682297	-0.761587	-1.163960	-0.980862	-0.947076	-0.930480	-0.807192	-0.998097	-0.873510	-0.937033	-1.012861	-0.901718	-1.013769	-0.904270	-1.073638	-0.845073	-0.691049	-0.932419	-0.813097
chr6	96586343	96596342	9.659134e+07	-1.265623	-1.308705	-0.777845	-1.291694	-1.174071	-1.429608	-1.170378	-1.286368	-1.279195	-1.001256	-1.025941	-1.300681	-0.866087	-1.480156	-0.866959	-1.370088	-1.210691	-0.863267	-0.773868	-1.432013	-1.295447	-1.143738	-1.095769	-1.346426	-0.885547	-1.172385	-1.148041	-1.070933	-0.793181	-1.046291	-1.275776	-1.554927	-0.978449	-1.107903	-1.081516	-1.482458	-1.272683	-0.955819	-1.321134	-1.174056	-1.252513	-1.368938	-1.294247	-1.031234	-0.929562	-1.132798	-1.057152	-1.099413	-1.065162	-1.197477	-1.201035	-0.865466	-1.225853	-1.057998	-1.136078	-1.276772	-0.984810	-1.046152	-1.567772	-1.081558	-1.020963	-1.091227	-0.964384	-1.223320	-1.074273	-1.412736	-1.078988	-1.443695	-1.151349	-1.186377	-1.190575	-1.266422	-1.249480	-1.187948	-1.484220	-1.153123	-1.076316	-1.345476	-0.946108	-0.858735	-0.911054	-1.265461	-1.164605	-1.326471	-1.138549	-1.131887	-1.151446	-1.182459	-0.803664	NaN	-0.769663	-0.378559	-0.297097	-0.428126	-0.216038	-0.825859	-0.745987	-0.653269	-0.537191	-0.708236	-0.524784	-0.853319	-0.693746	-0.665354	-0.792893	-0.990306	-0.410713	-0.459888	-0.489910	-0.707486	-0.513815	-0.142073	-0.691351	-0.868637	-0.516245	-0.618765	-0.798012	-0.565196	-0.339503	-0.666004	-0.520801	-0.717282	-0.878946	-0.733687	-0.838574	-0.383721	-0.892144	-0.772990	-0.687417	-0.778345	-0.587653	-0.505612	-0.409804	-0.351797	-0.692382	-0.619292	-0.613032	-0.571096	-0.523577	-0.479669	-0.587644	-0.444806	-0.544753	-0.778980	-0.532467	-0.750187	-0.799704	-0.812534	-0.498224	-0.968263	-0.810543	-0.866643	-0.297243	-0.943491	-0.577791	-0.492682	-0.356223	-0.553198	-0.789907	-0.470133	-0.509022	-0.785778	-0.306637	-1.050127	-0.556480	-0.757778	-0.772112	-0.515582	-0.659888	-0.360480	-0.847250	-0.701376	-0.021192	-0.632109	-0.609743	-0.651505	-0.820540	-0.882707	-0.811929	-0.883089	-0.909661	-0.668577	-0.747968	-1.150665	-0.963117	-0.936429	-0.919183	-0.794051	-0.984949	-0.863435	-0.924347	-1.002720	-0.891072	-1.002888	-0.892640	-1.063455	-0.834149	-0.684541	-0.920331	-0.804181
chr6	96596343	96606342	9.660134e+07	-1.260945	-1.291182	-0.768114	-1.282329	-1.161223	-1.415409	-1.159505	-1.272330	-1.272516	-0.984911	-1.010140	-1.285362	-0.861928	-1.467900	-0.862245	-1.364199	-1.208953	-0.847981	-0.759202	-1.419929	-1.288637	-1.132133	-1.080002	-1.343559	-0.873230	-1.159167	-1.141204	-1.050505	-0.781502	-1.036982	-1.271151	-1.549566	-0.969978	-1.096360	-1.066496	-1.472134	-1.260709	-0.941521	-1.313467	-1.159701	-1.240730	-1.360683	-1.280862	-1.014352	-0.920015	-1.120124	-1.038381	-1.079166	-1.043639	-1.191759	-1.194057	-0.853994	-1.213394	-1.039795	-1.121069	-1.269205	-0.967623	-1.040459	-1.547993	-1.074667	-1.015393	-1.075513	-0.967068	-1.216243	-1.060496	-1.406579	-1.075597	-1.432006	-1.131340	-1.191410	-1.179473	-1.260544	-1.247356	-1.182297	-1.475765	-1.137361	-1.067133	-1.341290	-0.928529	-0.845745	-0.898008	-1.253544	-1.150182	-1.317368	-1.125543	-1.122916	-1.145124	-1.171478	-0.789247	NaN	-0.753498	-0.362979	-0.285423	-0.413741	-0.205263	-0.802352	-0.729492	-0.635735	-0.523322	-0.691082	-0.508509	-0.836207	-0.687762	-0.646716	-0.778401	-0.974948	-0.388317	-0.444810	-0.470788	-0.700753	-0.514474	-0.120357	-0.669675	-0.843840	-0.501432	-0.600718	-0.786045	-0.547255	-0.330232	-0.651495	-0.505061	-0.703358	-0.872003	-0.713487	-0.827618	-0.368669	-0.869738	-0.754113	-0.673512	-0.763259	-0.574561	-0.493684	-0.382249	-0.333435	-0.681019	-0.600780	-0.606567	-0.556550	-0.509254	-0.464957	-0.571117	-0.431532	-0.533132	-0.771967	-0.518639	-0.740051	-0.785856	-0.799581	-0.487881	-0.961806	-0.784686	-0.852267	-0.280528	-0.925898	-0.564982	-0.477695	-0.337840	-0.542398	-0.782444	-0.451076	-0.484847	-0.769606	-0.286694	-1.039484	-0.544378	-0.746892	-0.756571	-0.500899	-0.646242	-0.344266	-0.837556	-0.693699	-0.006797	-0.622934	-0.596074	-0.635709	-0.805430	-0.867570	-0.796494	-0.865196	-0.892634	-0.651758	-0.730485	-1.133065	-0.939896	-0.921920	-0.904274	-0.776843	-0.967581	-0.850073	-0.907633	-0.989234	-0.876853	-0.988714	-0.877327	-1.049476	-0.819794	-0.676027	-0.904352	-0.792203
chr6	96606343	96616342	9.661134e+07	-1.255905	-1.273043	-0.758197	-1.272847	-1.148239	-1.401190	-1.148262	-1.257867	-1.265140	-0.968241	-0.994019	-1.269733	-0.857630	-1.454999	-0.857330	-1.357658	-1.207193	-0.832556	-0.744483	-1.407187	-1.281150	-1.120327	-1.064260	-1.340365	-0.860974	-1.145559	-1.134309	-1.029673	-0.769552	-1.027450	-1.265929	-1.543951	-0.961126	-1.084771	-1.051208	-1.461165	-1.248196	-0.926961	-1.305322	-1.144990	-1.228876	-1.352035	-1.267369	-0.997041	-0.910364	-1.106963	-1.018863	-1.059037	-1.021766	-1.185840	-1.186706	-0.842475	-1.200534	-1.021310	-1.106024	-1.261349	-0.949948	-1.034534	-1.527562	-1.067248	-1.009482	-1.059641	-0.969699	-1.208756	-1.046053	-1.399546	-1.071855	-1.419955	-1.111333	-1.195737	-1.168026	-1.254316	-1.244913	-1.176424	-1.466571	-1.121118	-1.057673	-1.336625	-0.910686	-0.832499	-0.885010	-1.241428	-1.135193	-1.307997	-1.112448	-1.113758	-1.138257	-1.160173	-0.774512	NaN	-0.737009	-0.346984	-0.273612	-0.399533	-0.194537	-0.778363	-0.712444	-0.618691	-0.509384	-0.673997	-0.491926	-0.818509	-0.681673	-0.627937	-0.764013	-0.959502	-0.365924	-0.429451	-0.451984	-0.693753	-0.514962	-0.098970	-0.647774	-0.818706	-0.486776	-0.582362	-0.773741	-0.529043	-0.320567	-0.636681	-0.489253	-0.689203	-0.864931	-0.693138	-0.816731	-0.353541	-0.847009	-0.735143	-0.659495	-0.747991	-0.561319	-0.481812	-0.354666	-0.314895	-0.669408	-0.582148	-0.599677	-0.541901	-0.494603	-0.449827	-0.554332	-0.418218	-0.521316	-0.764969	-0.504620	-0.729618	-0.771851	-0.786342	-0.477731	-0.955219	-0.758216	-0.837860	-0.263706	-0.907699	-0.551901	-0.462744	-0.319296	-0.531917	-0.774768	-0.432389	-0.460383	-0.752794	-0.266864	-1.028539	-0.532382	-0.735686	-0.740608	-0.486181	-0.632611	-0.328104	-0.827911	-0.685709	0.007535	-0.613707	-0.582158	-0.619665	-0.790038	-0.849404	-0.777875	-0.844402	-0.872223	-0.633010	-0.710001	-1.111769	-0.912184	-0.903905	-0.886304	-0.756303	-0.946631	-0.833891	-0.887517	-0.972881	-0.859526	-0.971807	-0.858919	-1.031973	-0.802573	-0.665822	-0.885076	-0.777507
chr6	96616343	96626342	9.662134e+07	-1.250479	-1.254330	-0.748073	-1.263225	-1.135122	-1.386996	-1.136638	-1.242966	-1.257071	-0.951260	-0.977603	-1.253807	-0.853218	-1.441468	-0.852198	-1.350447	-1.205372	-0.817017	-0.729715	-1.393782	-1.272968	-1.108317	-1.048553	-1.336814	-0.848814	-1.131558	-1.127340	-1.008471	-0.757324	-1.017661	-1.260096	-1.538078	-0.951899	-1.073158	-1.035634	-1.449559	-1.235169	-0.912171	-1.296706	-1.129910	-1.216948	-1.342964	-1.253769	-0.979289	-0.900622	-1.093283	-0.998624	-1.039069	-0.999568	-1.179734	-1.178958	-0.830958	-1.187307	-1.002578	-1.090949	-1.253211	-0.931787	-1.028361	-1.506495	-1.059291	-1.003201	-1.043631	-0.972222	-1.200879	-1.030942	-1.391641	-1.067710	-1.407522	-1.091391	-1.199317	-1.156244	-1.247720	-1.242156	-1.170322	-1.456612	-1.104385	-1.047925	-1.331437	-0.892609	-0.819019	-0.872039	-1.229120	-1.119686	-1.298381	-1.099272	-1.104404	-1.130826	-1.148563	-0.759445	NaN	-0.720167	-0.330540	-0.261649	-0.385489	-0.183803	-0.753878	-0.694847	-0.602109	-0.495374	-0.656969	-0.475010	-0.800198	-0.675432	-0.609014	-0.749743	-0.943931	-0.343505	-0.413783	-0.433492	-0.686470	-0.515209	-0.077860	-0.625620	-0.793236	-0.472242	-0.563662	-0.761074	-0.510571	-0.310446	-0.621562	-0.473349	-0.674780	-0.857698	-0.672653	-0.805877	-0.338329	-0.823956	-0.716079	-0.645348	-0.732545	-0.547904	-0.469947	-0.327042	-0.296156	-0.657525	-0.563417	-0.592348	-0.527126	-0.479610	-0.434255	-0.537263	-0.404838	-0.509310	-0.757941	-0.490414	-0.718882	-0.757662	-0.772775	-0.467759	-0.948470	-0.731124	-0.823399	-0.246774	-0.888902	-0.538530	-0.447836	-0.300565	-0.521707	-0.766838	-0.414057	-0.435627	-0.735334	-0.247103	-1.017305	-0.520505	-0.724147	-0.724199	-0.471439	-0.619002	-0.311980	-0.818293	-0.677377	0.021832	-0.604431	-0.568002	-0.603337	-0.774354	-0.832166	-0.760205	-0.824765	-0.852861	-0.615419	-0.690628	-1.091532	-0.885916	-0.886728	-0.869240	-0.736837	-0.926738	-0.818512	-0.868420	-0.957341	-0.843047	-0.955772	-0.841446	-1.015255	-0.786230	-0.656130	-0.866771	-0.763513
chr6	96626343	96636342	9.663134e+07	-1.244636	-1.235088	-0.737722	-1.253455	-1.121884	-1.372872	-1.124623	-1.227613	-1.248319	-0.933975	-0.960918	-1.237593	-0.848708	-1.427337	-0.846820	-1.342561	-1.203455	-0.801390	-0.714905	-1.379704	-1.264066	-1.096100	-1.032896	-1.332877	-0.836768	-1.117159	-1.120269	-0.986930	-0.744815	-1.007581	-1.253623	-1.531941	-0.942306	-1.061538	-1.019761	-1.437335	-1.221648	-0.897182	-1.287632	-1.114444	-1.204939	-1.333450	-1.240069	-0.961096	-0.890794	-1.079045	-0.977688	-1.019289	-0.977082	-1.173456	-1.170791	-0.819470	-1.173745	-0.983626	-1.075853	-1.244798	-0.913156	-1.021923	-1.484806	-1.050783	-0.996525	-1.027501	-0.974576	-1.192642	-1.015156	-1.382878	-1.063106	-1.394697	-1.071566	-1.202107	-1.144156	-1.240740	-1.239085	-1.163985	-1.445868	-1.087150	-1.037884	-1.325694	-0.874321	-0.805330	-0.859081	-1.216622	-1.103703	-1.288536	-1.086042	-1.094849	-1.122797	-1.136675	-0.744058	NaN	-0.702980	-0.313638	-0.249551	-0.371617	-0.173026	-0.728928	-0.676741	-0.585986	-0.481316	-0.640016	-0.457761	-0.781287	-0.668998	-0.589978	-0.735639	-0.928228	-0.321082	-0.397819	-0.415329	-0.678900	-0.515157	-0.057012	-0.603227	-0.767473	-0.457820	-0.544616	-0.748029	-0.491883	-0.299834	-0.606160	-0.457344	-0.660083	-0.850271	-0.652080	-0.795032	-0.323047	-0.800630	-0.696961	-0.631079	-0.716946	-0.534318	-0.458056	-0.299421	-0.277227	-0.645362	-0.544653	-0.584577	-0.512243	-0.464277	-0.418246	-0.519914	-0.391394	-0.497141	-0.750842	-0.476045	-0.707866	-0.743297	-0.758852	-0.457965	-0.941552	-0.703429	-0.808889	-0.229762	-0.869542	-0.524886	-0.433007	-0.281659	-0.511748	-0.758626	-0.396090	-0.410630	-0.717257	-0.227414	-1.005820	-0.508771	-0.712284	-0.707341	-0.456715	-0.605451	-0.295917	-0.808687	-0.668690	0.036097	-0.595132	-0.553631	-0.586725	-0.758397	-0.820241	-0.747976	-0.811716	-0.839506	-0.604359	-0.677587	-1.077377	-0.867904	-0.874387	-0.857371	-0.723520	-0.912908	-0.807750	-0.855166	-0.946463	-0.831445	-0.944727	-0.829335	-1.003086	-0.774924	-0.649377	-0.854041	-0.753564
chr6	96636343	96647565	96641954	-1.237946	-1.214144	-0.726473	-1.242922	-1.107710	-1.357991	-1.111434	-1.210827	-1.238302	-0.915306	-0.942940	-1.220075	-0.843825	-1.411723	-0.840802	-1.333455	-1.201265	-0.784744	-0.699156	-1.364029	-1.253813	-1.082900	-1.016350	-1.328244	-0.824130	-1.101430	-1.112613	-0.963724	-0.731235	-0.996537	-1.246010	-1.525135	-0.931733	-1.049207	-1.002572	-1.423707	-1.206789	-0.881099	-1.277519	-1.097589	-1.192076	-1.322857	-1.225428	-0.941324	-0.880274	-1.063283	-0.954727	-0.998512	-0.952949	-1.166613	-1.161642	-0.807320	-1.159013	-0.963300	-1.059813	-1.235578	-0.892889	-1.014774	-1.461112	-1.041147	-0.988979	-1.010285	-0.976818	-1.183548	-0.997665	-1.372669	-1.057660	-1.380651	-1.050706	-1.204184	-1.131030	-1.232892	-1.235473	-1.156988	-1.433594	-1.068304	-1.026907	-1.318970	-0.854700	-0.790587	-0.845330	-1.203147	-1.086254	-1.277849	-1.071979	-1.084482	-1.113570	-1.123781	-0.727429	NaN	-0.684424	-0.295238	-0.236606	-0.357104	-0.161524	-0.702023	-0.657064	-0.569399	-0.466399	-0.622146	-0.439137	-0.760623	-0.661933	-0.569714	-0.720919	-0.911452	-0.297349	-0.380609	-0.396443	-0.670567	-0.514728	-0.035204	-0.579275	-0.739910	-0.442638	-0.524065	-0.733789	-0.471911	-0.288032	-0.589566	-0.440275	-0.644219	-0.842159	-0.630231	-0.783516	-0.306806	-0.775677	-0.676698	-0.615839	-0.700284	-0.519744	-0.445399	-0.270217	-0.256983	-0.632171	-0.524822	-0.575882	-0.496378	-0.447676	-0.400820	-0.501243	-0.377087	-0.484106	-0.743200	-0.460670	-0.695925	-0.727908	-0.743672	-0.447764	-0.934030	-0.673458	-0.793477	-0.211691	-0.848475	-0.510177	-0.417424	-0.261455	-0.501445	-0.749596	-0.377457	-0.383950	-0.697487	-0.206653	-0.993434	-0.496520	-0.699368	-0.688989	-0.441172	-0.591192	-0.278996	-0.798503	-0.659090	0.051187	-0.585279	-0.538202	-0.568816	-0.741221	-0.810909	-0.738427	-0.801699	-0.829083	-0.596101	-0.667490	-1.066243	-0.853882	-0.864570	-0.848058	-0.713165	-0.902072	-0.799282	-0.844788	-0.937901	-0.822295	-0.936095	-0.819851	-0.993337	-0.766078	-0.644056	-0.844058	-0.745680
chr6	96647566	96657565	9.665257e+07	-1.230724	-1.192713	-0.714920	-1.232221	-1.093416	-1.343243	-1.097791	-1.193552	-1.227550	-0.896316	-0.924713	-1.202237	-0.838849	-1.395508	-0.834424	-1.323615	-1.198861	-0.768077	-0.683382	-1.347602	-1.242727	-1.069441	-0.999889	-1.323112	-0.811669	-1.085238	-1.104756	-0.940187	-0.717350	-0.985124	-1.237595	-1.518027	-0.920768	-1.036877	-0.985028	-1.409414	-1.191436	-0.864880	-1.266916	-1.080270	-1.179070	-1.311745	-1.210680	-0.921099	-0.869656	-1.046815	-0.931037	-0.977958	-0.928594	-1.159591	-1.151979	-0.795212	-1.143950	-0.942779	-1.043752	-1.226069	-0.872138	-1.007282	-1.436726	-1.030889	-0.980945	-0.993001	-0.978742	-1.174136	-0.979427	-1.361567	-1.051579	-1.366138	-1.030086	-1.205334	-1.117637	-1.224573	-1.231486	-1.149689	-1.420418	-1.048888	-1.015613	-1.311579	-0.834871	-0.775652	-0.831560	-1.189461	-1.068339	-1.266924	-1.057921	-1.073876	-1.103574	-1.110629	-0.710531	NaN	-0.665591	-0.276404	-0.223578	-0.342803	-0.149926	-0.674734	-0.636982	-0.553358	-0.451530	-0.604412	-0.420205	-0.739389	-0.654600	-0.549419	-0.706489	-0.894574	-0.273719	-0.363159	-0.377942	-0.661928	-0.513869	-0.013727	-0.555182	-0.712178	-0.427568	-0.503190	-0.719147	-0.451867	-0.275667	-0.572760	-0.423146	-0.628110	-0.833784	-0.608413	-0.771970	-0.290588	-0.750598	-0.656526	-0.600518	-0.683538	-0.505024	-0.432681	-0.241188	-0.236610	-0.618702	-0.505179	-0.566756	-0.480460	-0.430768	-0.382969	-0.482346	-0.362757	-0.470989	-0.735408	-0.445192	-0.683776	-0.712404	-0.728036	-0.437749	-0.926315	-0.642932	-0.778080	-0.193659	-0.826939	-0.495297	-0.402052	-0.241140	-0.491389	-0.740231	-0.359287	-0.357186	-0.677187	-0.186059	-0.980916	-0.484502	-0.686129	-0.670190	-0.425747	-0.577095	-0.262239	-0.788315	-0.649110	0.066236	-0.575478	-0.522630	-0.550636	-0.723843	-0.799288	-0.726569	-0.789436	-0.816141	-0.586243	-0.655020	-1.052311	-0.836506	-0.852177	-0.836433	-0.700344	-0.888566	-0.788684	-0.831857	-0.927177	-0.810823	-0.925348	-0.808031	-0.980946	-0.755057	-0.637382	-0.831605	-0.735756
chr6	96657566	96667565	9.666257e+07	-1.223434	-1.172141	-0.703737	-1.222014	-1.079863	-1.329494	-1.084532	-1.176849	-1.216777	-0.878147	-0.907348	-1.185151	-0.834098	-1.379714	-0.828063	-1.313714	-1.196362	-0.752409	-0.668516	-1.331456	-1.231543	-1.056535	-0.984473	-1.317803	-0.800124	-1.069578	-1.097148	-0.917747	-0.704020	-0.974032	-1.228927	-1.511066	-0.910109	-1.025258	-0.968184	-1.395350	-1.176560	-0.849520	-1.256496	-1.063551	-1.166687	-1.300816	-1.196684	-0.901675	-0.859561	-1.030642	-0.908106	-0.958809	-0.905503	-1.152828	-1.142407	-0.783848	-1.129495	-0.923311	-1.028611	-1.216876	-0.852185	-0.999908	-1.413127	-1.020674	-0.972939	-0.976688	-0.980225	-1.165025	-0.961596	-1.350346	-1.045238	-1.352030	-1.010926	-1.205571	-1.104824	-1.216300	-1.227388	-1.142533	-1.407194	-1.030095	-1.004708	-1.304008	-0.816017	-0.761448	-0.818575	-1.176400	-1.051093	-1.256438	-1.044714	-1.063680	-1.093441	-1.098038	-0.694452	NaN	-0.647696	-0.258361	-0.211292	-0.329554	-0.138917	-0.648798	-0.617805	-0.538808	-0.437665	-0.587877	-0.402168	-0.718978	-0.647454	-0.530364	-0.693237	-0.878643	-0.251661	-0.346584	-0.360917	-0.653528	-0.512635	0.006127	-0.532480	-0.686030	-0.413505	-0.483314	-0.705036	-0.433039	-0.263539	-0.556810	-0.407031	-0.612780	-0.825655	-0.587993	-0.761089	-0.275434	-0.727007	-0.637718	-0.586071	-0.667749	-0.491081	-0.420662	-0.214143	-0.217380	-0.605807	-0.486993	-0.557810	-0.465473	-0.414632	-0.365838	-0.464430	-0.349300	-0.458639	-0.727924	-0.430593	-0.672215	-0.697770	-0.712902	-0.428506	-0.918893	-0.613788	-0.763653	-0.176813	-0.806344	-0.481239	-0.387850	-0.221988	-0.482151	-0.731126	-0.342658	-0.332048	-0.657707	-0.166898	-0.969102	-0.473451	-0.673405	-0.652167	-0.411400	-0.564032	-0.246676	-0.778738	-0.639392	0.080346	-0.566361	-0.507913	-0.533338	-0.707377	-0.786377	-0.713450	-0.776070	-0.801815	-0.575830	-0.641288	-1.036748	-0.817322	-0.838199	-0.823481	-0.686193	-0.873553	-0.776844	-0.817484	-0.915186	-0.797983	-0.913402	-0.794889	-0.966871	-0.742800	-0.629906	-0.817743	-0.724599
chr6	96667566	96677619	9.667259e+07	-1.215661	-1.151224	-0.692236	-1.211685	-1.066223	-1.315879	-1.070860	-1.159703	-1.205394	-0.859697	-0.889810	-1.167779	-0.829300	-1.363421	-0.821336	-1.303233	-1.193598	-0.736799	-0.653638	-1.314646	-1.219650	-1.043405	-0.969137	-1.312007	-0.788772	-1.053514	-1.089318	-0.895032	-0.690457	-0.962581	-1.219523	-1.503850	-0.899142	-1.013609	-0.951012	-1.380696	-1.161297	-0.834102	-1.245664	-1.046439	-1.154165	-1.289447	-1.182562	-0.881888	-0.849360	-1.013806	-0.884594	-0.939837	-0.882276	-1.145939	-1.132370	-0.772520	-1.114789	-0.903721	-1.013447	-1.207465	-0.831831	-0.992224	-1.388891	-1.009918	-0.964495	-0.960342	-0.981359	-1.155695	-0.943129	-1.338413	-1.038272	-1.337472	-0.992016	-1.204985	-1.091848	-1.207593	-1.222949	-1.135096	-1.393179	-1.010806	-0.993547	-1.295842	-0.796972	-0.747136	-0.805563	-1.163184	-1.033510	-1.245765	-1.031547	-1.053278	-1.082602	-1.085266	-0.678588	NaN	-0.630052	-0.240445	-0.199264	-0.316772	-0.128036	-0.623197	-0.598834	-0.525082	-0.424265	-0.571820	-0.384346	-0.698654	-0.640215	-0.511796	-0.680601	-0.863019	-0.230275	-0.330252	-0.344619	-0.645046	-0.511017	0.025210	-0.510272	-0.660447	-0.399846	-0.463672	-0.690920	-0.414700	-0.251218	-0.541098	-0.391287	-0.597633	-0.817445	-0.568148	-0.750431	-0.260751	-0.703985	-0.619513	-0.571923	-0.652277	-0.477361	-0.408835	-0.187968	-0.198517	-0.592993	-0.469528	-0.548743	-0.450806	-0.398641	-0.348782	-0.446809	-0.336176	-0.446583	-0.720446	-0.416296	-0.660815	-0.683432	-0.697682	-0.419625	-0.911485	-0.584900	-0.749608	-0.160478	-0.785941	-0.467484	-0.374219	-0.203239	-0.473299	-0.721944	-0.326826	-0.307547	-0.638347	-0.148370	-0.957557	-0.462900	-0.660713	-0.634257	-0.397549	-0.551455	-0.231645	-0.769379	-0.629594	0.094126	-0.557565	-0.493472	-0.516256	-0.691186	-0.773162	-0.700102	-0.762665	-0.787212	-0.565765	-0.627361	-1.020721	-0.797841	-0.823668	-0.810185	-0.671815	-0.858178	-0.764650	-0.802765	-0.902822	-0.784737	-0.901162	-0.781430	-0.952135	-0.730230	-0.622182	-0.803529	-0.713039
chr6	96677620	96687619	9.668262e+07	-1.207437	-1.130077	-0.680459	-1.201275	-1.052552	-1.302443	-1.056825	-1.142168	-1.193468	-0.841057	-0.872205	-1.150202	-0.824486	-1.346711	-0.814255	-1.292249	-1.190550	-0.721353	-0.638819	-1.297245	-1.207119	-1.030115	-0.953955	-1.305733	-0.777672	-1.037115	-1.081293	-0.872139	-0.676731	-0.950808	-1.209418	-1.496408	-0.887918	-1.001961	-0.933578	-1.365526	-1.145741	-0.818726	-1.234478	-1.029019	-1.141557	-1.277695	-1.168355	-0.861827	-0.839098	-0.996382	-0.860638	-0.921110	-0.859032	-1.138983	-1.121910	-0.761290	-1.099908	-0.884116	-0.998326	-1.197883	-0.811176	-0.984283	-1.364111	-0.998666	-0.955648	-0.944031	-0.982105	-1.146201	-0.924114	-1.325852	-1.030696	-1.322515	-0.973437	-1.203572	-1.078782	-1.198489	-1.218190	-1.127398	-1.378452	-0.991113	-0.982191	-1.287121	-0.777816	-0.732800	-0.792580	-1.149886	-1.015686	-1.234960	-1.018481	-1.042727	-1.071111	-1.072381	-0.662038	NaN	-0.611632	-0.221625	-0.186811	-0.303710	-0.116622	-0.596433	-0.579000	-0.511394	-0.410603	-0.555259	-0.365728	-0.677236	-0.632418	-0.492670	-0.667870	-0.846792	-0.208336	-0.313226	-0.328116	-0.635960	-0.508891	0.044603	-0.487288	-0.633972	-0.385777	-0.443115	-0.675952	-0.395831	-0.237961	-0.524717	-0.375004	-0.581777	-0.808636	-0.547748	-0.739363	-0.245709	-0.680234	-0.600883	-0.557253	-0.636210	-0.463063	-0.396490	-0.161170	-0.178913	-0.579502	-0.451813	-0.539035	-0.435596	-0.381836	-0.330798	-0.428467	-0.322630	-0.434137	-0.712530	-0.401471	-0.648930	-0.668577	-0.681462	-0.410587	-0.903661	-0.554563	-0.735133	-0.143730	-0.764563	-0.453270	-0.360384	-0.183822	-0.464304	-0.712128	-0.310872	-0.282290	-0.618001	-0.129415	-0.945650	-0.452269	-0.647298	-0.615424	-0.383411	-0.538647	-0.216271	-0.759690	-0.619133	0.108398	-0.548598	-0.478484	-0.498394	-0.674334	-0.757384	-0.684340	-0.747103	-0.769868	-0.554733	-0.610941	-1.001403	-0.774903	-0.805962	-0.794240	-0.654826	-0.839812	-0.749960	-0.785157	-0.887893	-0.768757	-0.886488	-0.765347	-0.934011	-0.715161	-0.612824	-0.786519	-0.699008
chr6	96687620	96697799	9.669271e+07	-1.198714	-1.108613	-0.668355	-1.190716	-1.038782	-1.289091	-1.042369	-1.124149	-1.180936	-0.822157	-0.854476	-1.132344	-0.819640	-1.329511	-0.806778	-1.280746	-1.187178	-0.706033	-0.623995	-1.279177	-1.193906	-1.016619	-0.938857	-1.298932	-0.766794	-1.020295	-1.073036	-0.848965	-0.662794	-0.938657	-1.198554	-1.488694	-0.876386	-0.990241	-0.915788	-1.349778	-1.129851	-0.803358	-1.222902	-1.011216	-1.128806	-1.265517	-1.153968	-0.841403	-0.828730	-0.978296	-0.836164	-0.902531	-0.835681	-1.131953	-1.110981	-0.750122	-1.084793	-0.864422	-0.983181	-1.188100	-0.790122	-0.976069	-1.338651	-0.986865	-0.946359	-0.927678	-0.982448	-1.136507	-0.904463	-1.312622	-1.022458	-1.307077	-0.955102	-1.201323	-1.065573	-1.188940	-1.213078	-1.119383	-1.362955	-0.970923	-0.970615	-1.277808	-0.758454	-0.718388	-0.779572	-1.136449	-0.997545	-1.223986	-1.005460	-1.031983	-1.058909	-1.059332	-0.645738	NaN	-0.593443	-0.202951	-0.174637	-0.291075	-0.105285	-0.569971	-0.559431	-0.498480	-0.397471	-0.539050	-0.347360	-0.655917	-0.624459	-0.474057	-0.655738	-0.830839	-0.187059	-0.296456	-0.312295	-0.626761	-0.506360	0.063224	-0.464815	-0.608084	-0.372049	-0.422768	-0.660945	-0.377495	-0.224497	-0.508580	-0.359072	-0.566069	-0.799701	-0.527923	-0.728482	-0.231144	-0.657084	-0.582865	-0.542869	-0.620419	-0.448977	-0.384297	-0.135224	-0.159636	-0.566084	-0.434848	-0.529238	-0.420664	-0.365118	-0.312872	-0.410405	-0.309410	-0.421989	-0.704612	-0.386928	-0.637241	-0.654046	-0.665131	-0.401871	-0.895848	-0.524440	-0.721018	-0.127507	-0.743413	-0.439402	-0.347120	-0.164831	-0.455640	-0.702210	-0.295656	-0.257675	-0.597807	-0.111076	-0.934064	-0.442159	-0.633896	-0.596715	-0.369763	-0.526317	-0.201381	-0.750198	-0.608582	0.122395	-0.539954	-0.463782	-0.480738	-0.657756	-0.740593	-0.667639	-0.730703	-0.751444	-0.543361	-0.593547	-0.980770	-0.750626	-0.786990	-0.777246	-0.636814	-0.820266	-0.734279	-0.766404	-0.871943	-0.751691	-0.870844	-0.748227	-0.914530	-0.699100	-0.602813	-0.768404	-0.683991
chr6	96697800	96707861	9.670283e+07	-1.189511	-1.086935	-0.655998	-1.180023	-1.024965	-1.275848	-1.027576	-1.105734	-1.167838	-0.803110	-0.836729	-1.114285	-0.814780	-1.311895	-0.798950	-1.268817	-1.183480	-0.690930	-0.609228	-1.260524	-1.180082	-1.002996	-0.923912	-1.291613	-0.756196	-1.003137	-1.064604	-0.825630	-0.648727	-0.926180	-1.186977	-1.480722	-0.864595	-0.978478	-0.897719	-1.333530	-1.113729	-0.788107	-1.211009	-0.993118	-1.115967	-1.252976	-1.139440	-0.820713	-0.818303	-0.959637	-0.811305	-0.884174	-0.812356	-1.124903	-1.099644	-0.739078	-1.069532	-0.844750	-0.968089	-1.178173	-0.768757	-0.967646	-1.312611	-0.974558	-0.936678	-0.911371	-0.982363	-1.126666	-0.884265	-1.298797	-1.013568	-1.291223	-0.937094	-1.198247	-1.052283	-1.178970	-1.207619	-1.111057	-1.346777	-0.950323	-0.958897	-1.267949	-0.738979	-0.703968	-0.766602	-1.122947	-0.979165	-1.212903	-0.992550	-1.021085	-1.046043	-1.046186	-0.628854	NaN	-0.574501	-0.183441	-0.162128	-0.278200	-0.093411	-0.542391	-0.539100	-0.485662	-0.384224	-0.522295	-0.328287	-0.633583	-0.615860	-0.454989	-0.643566	-0.814289	-0.165336	-0.279056	-0.296308	-0.616941	-0.503267	0.082029	-0.441666	-0.581447	-0.357922	-0.401539	-0.645078	-0.358740	-0.210102	-0.491844	-0.342651	-0.549651	-0.790149	-0.507638	-0.717189	-0.216300	-0.633345	-0.564541	-0.528007	-0.604059	-0.434357	-0.371609	-0.108779	-0.139661	-0.552030	-0.417783	-0.518840	-0.405193	-0.347569	-0.294040	-0.391669	-0.295822	-0.409493	-0.696270	-0.371900	-0.625155	-0.639083	-0.647818	-0.392985	-0.887603	-0.492915	-0.706497	-0.110968	-0.721391	-0.425161	-0.333772	-0.145300	-0.446826	-0.691645	-0.280366	-0.232408	-0.576704	-0.092392	-0.922214	-0.432069	-0.619780	-0.577144	-0.355893	-0.513824	-0.186178	-0.740380	-0.597363	0.136872	-0.531195	-0.448592	-0.462353	-0.640581	-0.728232	-0.655518	-0.718941	-0.737939	-0.535721	-0.580915	-0.965397	-0.733065	-0.772774	-0.764680	-0.623682	-0.805865	-0.722630	-0.752552	-0.860066	-0.739012	-0.859250	-0.735617	-0.899806	-0.687214	-0.595330	-0.755046	-0.672770
chr6	96707862	96718085	9.671297e+07	-1.179820	-1.065093	-0.643436	-1.169177	-1.011110	-1.262705	-1.012498	-1.086961	-1.154187	-0.783984	-0.819023	-1.096052	-0.809908	-1.293890	-0.790799	-1.256529	-1.179457	-0.676090	-0.594542	-1.241329	-1.165678	-0.989290	-0.909141	-1.283772	-0.745901	-0.985694	-1.056043	-0.802200	-0.634575	-0.913392	-1.174709	-1.472483	-0.852560	-0.966669	-0.879404	-1.316820	-1.097440	-0.773030	-1.198831	-0.974761	-1.103066	-1.240100	-1.124778	-0.799794	-0.807837	-0.940461	-0.786129	-0.866072	-0.789121	-1.117861	-1.087923	-0.728187	-1.054183	-0.825158	-0.953081	-1.168128	-0.747123	-0.959049	-1.286051	-0.961758	-0.926643	-0.895169	-0.981820	-1.116699	-0.863563	-1.284416	-1.004028	-1.274972	-0.919446	-1.194345	-1.038945	-1.168574	-1.201801	-1.102407	-1.329962	-0.929339	-0.947082	-1.257558	-0.719435	-0.689559	-0.753696	-1.109427	-0.960572	-1.201737	-0.979780	-1.010031	-1.032531	-1.032983	-0.611954	NaN	-0.555367	-0.163707	-0.149706	-0.265497	-0.081369	-0.514544	-0.518644	-0.473356	-0.371306	-0.505486	-0.309131	-0.610954	-0.606825	-0.436076	-0.631732	-0.797644	-0.143848	-0.261565	-0.280635	-0.606796	-0.499694	0.100411	-0.418570	-0.554930	-0.343827	-0.380089	-0.628823	-0.340156	-0.195228	-0.475035	-0.326271	-0.533021	-0.780265	-0.487543	-0.705818	-0.201646	-0.609798	-0.546522	-0.513128	-0.587625	-0.419656	-0.358809	-0.082678	-0.119614	-0.537792	-0.401185	-0.508178	-0.389654	-0.329713	-0.274880	-0.372859	-0.282297	-0.397027	-0.687757	-0.356868	-0.613074	-0.624157	-0.630068	-0.384178	-0.879152	-0.460965	-0.691994	-0.094643	-0.699212	-0.411017	-0.320802	-0.125876	-0.438105	-0.680748	-0.265464	-0.207274	-0.555349	-0.073960	-0.910497	-0.422348	-0.605365	-0.557337	-0.342247	-0.501559	-0.171135	-0.730513	-0.585822	0.151395	-0.522614	-0.433388	-0.443820	-0.623357	-0.714336	-0.642125	-0.706026	-0.722815	-0.527915	-0.566949	-0.947850	-0.713785	-0.756556	-0.750494	-0.609050	-0.789673	-0.709411	-0.736914	-0.846568	-0.724652	-0.846079	-0.721441	-0.882853	-0.673769	-0.586768	-0.740021	-0.659979
chr6	96718086	96728112	96723099	-1.169677	-1.043202	-0.630763	-1.158209	-0.997272	-1.249705	-0.997235	-1.067927	-1.140052	-0.764899	-0.801473	-1.077719	-0.805045	-1.275572	-0.782372	-1.243994	-1.175132	-0.661598	-0.580018	-1.221702	-1.150782	-0.975583	-0.894607	-1.275435	-0.735956	-0.968078	-1.047429	-0.778800	-0.620420	-0.900353	-1.161813	-1.463984	-0.840319	-0.954853	-0.860936	-1.299748	-1.081083	-0.758217	-1.186436	-0.956233	-1.090181	-1.226958	-1.110051	-0.778748	-0.797380	-0.920883	-0.760775	-0.848309	-0.766107	-1.110878	-1.075872	-0.717510	-1.038850	-0.805759	-0.938240	-1.158018	-0.725327	-0.950336	-1.259121	-0.948529	-0.916329	-0.879178	-0.980791	-1.106664	-0.842463	-1.269545	-0.993882	-1.258389	-0.902234	-1.189635	-1.025631	-1.157785	-1.195631	-1.093474	-1.312598	-0.908065	-0.935244	-1.246689	-0.699925	-0.675216	-0.740924	-1.095982	-0.941848	-1.190539	-0.967222	-0.998844	-1.018446	-1.019799	-0.595085	NaN	-0.536025	-0.143767	-0.137410	-0.252978	-0.069166	-0.486455	-0.498074	-0.461574	-0.358737	-0.488603	-0.289915	-0.588067	-0.597311	-0.417354	-0.620232	-0.780908	-0.122598	-0.243987	-0.265251	-0.596326	-0.495644	0.118363	-0.395543	-0.528580	-0.329766	-0.358442	-0.612187	-0.321754	-0.179902	-0.458173	-0.309947	-0.516179	-0.770058	-0.467646	-0.694359	-0.187198	-0.586484	-0.528831	-0.498239	-0.571107	-0.404878	-0.345877	-0.056935	-0.099505	-0.523385	-0.385091	-0.497275	-0.374049	-0.311561	-0.255414	-0.353998	-0.268841	-0.384592	-0.679075	-0.341855	-0.601036	-0.609269	-0.611903	-0.375426	-0.870464	-0.428613	-0.677495	-0.078545	-0.676932	-0.396995	-0.308234	-0.106601	-0.429454	-0.669519	-0.250924	-0.182264	-0.533739	-0.055807	-0.898946	-0.413027	-0.590644	-0.537326	-0.328836	-0.489514	-0.156244	-0.720562	-0.573958	0.165980	-0.514222	-0.418171	-0.425167	-0.606104	-0.700434	-0.628730	-0.693111	-0.707686	-0.520119	-0.552981	-0.930290	-0.694506	-0.740326	-0.736300	-0.594414	-0.773475	-0.696184	-0.721268	-0.833062	-0.710285	-0.832900	-0.707259	-0.865886	-0.660317	-0.578200	-0.724988	-0.647180
chr6	96728113	96738112	9.673311e+07	-1.159188	-1.021499	-0.618157	-1.147212	-0.983578	-1.236977	-0.981977	-1.048837	-1.125598	-0.746072	-0.784273	-1.059470	-0.800241	-1.257130	-0.773774	-1.231391	-1.170557	-0.647611	-0.565799	-1.201868	-1.135572	-0.962035	-0.880436	-1.266684	-0.726447	-0.950496	-1.038885	-0.755683	-0.606411	-0.887203	-1.148435	-1.455291	-0.827978	-0.943128	-0.842511	-1.282527	-1.064847	-0.743819	-1.173966	-0.937725	-1.077457	-1.213716	-1.095405	-0.757794	-0.787043	-0.901138	-0.735513	-0.831066	-0.743551	-1.104034	-1.063623	-0.707159	-1.023709	-0.786777	-0.923733	-1.147947	-0.703601	-0.941614	-1.232124	-0.935039	-0.905867	-0.863578	-0.979258	-1.096673	-0.821213	-1.254326	-0.983246	-1.241645	-0.885619	-1.184188	-1.012478	-1.146710	-1.189172	-1.084366	-1.294874	-0.886730	-0.923504	-1.235485	-0.680649	-0.661075	-0.728423	-1.082773	-0.923185	-1.179432	-0.955009	-0.987625	-1.003951	-1.006781	-0.578508	NaN	-0.516734	-0.123913	-0.125440	-0.240808	-0.056969	-0.458543	-0.477681	-0.450470	-0.346699	-0.471858	-0.270917	-0.565256	-0.587429	-0.399103	-0.609208	-0.764329	-0.101874	-0.226554	-0.250333	-0.585681	-0.491186	0.135657	-0.372906	-0.502786	-0.315929	-0.336917	-0.595407	-0.303791	-0.164376	-0.441509	-0.293908	-0.499374	-0.759695	-0.448220	-0.682949	-0.173175	-0.563739	-0.511703	-0.483547	-0.554734	-0.390232	-0.332966	-0.031892	-0.079624	-0.509017	-0.369743	-0.486295	-0.358599	-0.293382	-0.235944	-0.335348	-0.255639	-0.372357	-0.670347	-0.327085	-0.589240	-0.594611	-0.593605	-0.366819	-0.861635	-0.396337	-0.663186	-0.062889	-0.654919	-0.383296	-0.296242	-0.087766	-0.420968	-0.658116	-0.236901	-0.157700	-0.512170	-0.038197	-0.887746	-0.404237	-0.575813	-0.517423	-0.315842	-0.477840	-0.141695	-0.710622	-0.561934	0.180443	-0.506134	-0.403132	-0.406678	-0.589079	-0.675755	-0.605458	-0.670729	-0.680960	-0.507850	-0.528762	-0.898466	-0.661488	-0.711087	-0.710973	-0.568670	-0.744721	-0.672418	-0.693332	-0.808804	-0.684586	-0.809074	-0.682089	-0.834963	-0.636250	-0.562623	-0.698310	-0.624098
chr6	96738113	96748112	9.674311e+07	-1.148263	-0.999793	-0.605527	-1.136065	-0.969898	-1.224410	-0.966647	-1.029535	-1.110716	-0.727348	-0.767271	-1.041142	-0.795462	-1.238402	-0.764944	-1.218654	-1.165702	-0.634006	-0.551750	-1.181673	-1.119940	-0.948534	-0.866492	-1.257449	-0.717269	-0.932796	-1.030378	-0.732648	-0.592414	-0.873825	-1.134464	-1.446327	-0.815415	-0.931367	-0.823965	-1.265033	-1.048609	-0.729704	-1.161329	-0.919073	-1.064795	-1.200286	-1.080711	-0.736750	-0.776737	-0.881077	-0.710125	-0.814190	-0.721249	-1.097279	-1.051092	-0.697046	-1.008648	-0.768056	-0.909439	-1.137828	-0.681763	-0.932808	-1.204850	-0.921199	-0.895178	-0.848227	-0.977185	-1.086628	-0.799675	-1.238616	-0.972037	-1.224597	-0.869437	-1.177991	-0.999367	-1.135255	-1.182364	-1.075014	-1.276637	-0.865144	-0.911761	-1.223868	-0.661427	-0.647002	-0.716078	-1.069697	-0.904432	-1.168345	-0.943029	-0.976277	-0.988943	-0.993823	-0.562059	NaN	-0.497270	-0.103952	-0.113682	-0.228838	-0.044632	-0.430521	-0.457252	-0.439912	-0.335065	-0.455042	-0.251939	-0.542280	-0.577050	-0.381138	-0.598527	-0.747743	-0.081435	-0.209073	-0.235674	-0.574748	-0.486287	0.152510	-0.350405	-0.477282	-0.302163	-0.315288	-0.578289	-0.286072	-0.148516	-0.424861	-0.277978	-0.482443	-0.749098	-0.429055	-0.671455	-0.159439	-0.541314	-0.494931	-0.468892	-0.538328	-0.375560	-0.319903	-0.007258	-0.059762	-0.494539	-0.354982	-0.475118	-0.343127	-0.274982	-0.216280	-0.316696	-0.242544	-0.360171	-0.661489	-0.312409	-0.577590	-0.580002	-0.574989	-0.358239	-0.852553	-0.363816	-0.648890	-0.047502	-0.632987	-0.369772	-0.284698	-0.069182	-0.412538	-0.646402	-0.223189	-0.133288	-0.490404	-0.020951	-0.876785	-0.395874	-0.560703	-0.497440	-0.303120	-0.466404	-0.127322	-0.700537	-0.549608	0.194965	-0.498265	-0.388087	-0.388171	-0.572109	-0.662152	-0.592871	-0.658593	-0.666318	-0.501783	-0.515696	-0.880583	-0.643919	-0.694805	-0.696950	-0.554566	-0.728881	-0.659181	-0.677858	-0.795310	-0.670348	-0.795663	-0.668222	-0.817565	-0.622888	-0.553867	-0.683615	-0.611229
chr6	96748113	96758112	9.675311e+07	-1.136888	-0.978085	-0.592875	-1.124748	-0.956225	-1.212008	-0.951312	-1.010022	-1.095413	-0.708736	-0.750455	-1.022739	-0.790724	-1.219387	-0.755891	-1.205820	-1.160563	-0.620787	-0.537866	-1.161141	-1.103903	-0.935073	-0.852763	-1.247731	-0.708392	-0.914957	-1.021943	-0.709687	-0.578407	-0.860208	-1.119895	-1.437093	-0.802622	-0.919544	-0.805287	-1.247283	-1.032387	-0.715853	-1.148538	-0.900270	-1.052209	-1.186681	-1.065968	-0.715612	-0.766466	-0.860719	-0.684609	-0.797692	-0.699196	-1.090622	-1.038312	-0.687178	-0.993678	-0.749608	-0.895364	-1.127662	-0.659817	-0.923917	-1.177327	-0.907027	-0.884268	-0.833127	-0.974553	-1.076510	-0.777878	-1.222404	-0.960238	-1.207246	-0.853670	-1.171080	-0.986301	-1.123421	-1.175206	-1.065410	-1.257877	-0.843298	-0.900016	-1.211846	-0.642238	-0.632994	-0.703895	-1.056764	-0.885610	-1.157302	-0.931276	-0.964806	-0.973438	-0.980934	-0.545745	NaN	-0.477607	-0.083899	-0.102146	-0.217058	-0.032133	-0.402368	-0.436777	-0.429904	-0.323839	-0.438122	-0.232980	-0.519124	-0.566143	-0.363465	-0.588186	-0.731150	-0.061259	-0.191553	-0.221226	-0.563511	-0.480954	0.168939	-0.328031	-0.452064	-0.288456	-0.293549	-0.560808	-0.268577	-0.132347	-0.408213	-0.262138	-0.465396	-0.738299	-0.410150	-0.659882	-0.145993	-0.519206	-0.478489	-0.454267	-0.521894	-0.360850	-0.306657	0.016988	-0.039925	-0.479948	-0.340816	-0.463740	-0.327612	-0.256348	-0.196427	-0.298020	-0.229548	-0.348007	-0.652503	-0.297822	-0.566106	-0.565420	-0.556058	-0.349649	-0.843193	-0.331065	-0.634565	-0.032381	-0.611185	-0.356417	-0.273609	-0.050853	-0.404154	-0.634344	-0.209727	-0.108997	-0.468431	-0.004073	-0.866069	-0.387935	-0.545294	-0.477377	-0.290666	-0.455197	-0.113117	-0.690258	-0.536963	0.209574	-0.490616	-0.373002	-0.369645	-0.555197	-0.648714	-0.580486	-0.646645	-0.651875	-0.495936	-0.502848	-0.862843	-0.626699	-0.678687	-0.683083	-0.540649	-0.713235	-0.646075	-0.662555	-0.781955	-0.656268	-0.782350	-0.654526	-0.800305	-0.609667	-0.545182	-0.669100	-0.598487
chr6	96758113	96768112	9.676311e+07	-1.125057	-0.956416	-0.580221	-1.113262	-0.942569	-1.199783	-0.936057	-0.990331	-1.079715	-0.690273	-0.733837	-1.004284	-0.786055	-1.200117	-0.746645	-1.192953	-1.155133	-0.607989	-0.524159	-1.140332	-1.087510	-0.921656	-0.839260	-1.237542	-0.699793	-0.896967	-1.013628	-0.686823	-0.564377	-0.846370	-1.104743	-1.427602	-0.789613	-0.907653	-0.786496	-1.229326	-1.016231	-0.702261	-1.135632	-0.881345	-1.039731	-1.172927	-1.051196	-0.694401	-0.756248	-0.840117	-0.659005	-0.781603	-0.677426	-1.084078	-1.025344	-0.677573	-0.978825	-0.731465	-0.881532	-1.117467	-0.637808	-0.914956	-1.149615	-0.892565	-0.873158	-0.818296	-0.971357	-1.066311	-0.755877	-1.205707	-0.947851	-1.189621	-0.838322	-1.163502	-0.973302	-1.111227	-1.167710	-1.055554	-1.238617	-0.821214	-0.888283	-1.199440	-0.623087	-0.619066	-0.691905	-1.044002	-0.866782	-1.146332	-0.919761	-0.953244	-0.957465	-0.968148	-0.529661	NaN	-0.457821	-0.063892	-0.090890	-0.205523	-0.019516	-0.374212	-0.416358	-0.420508	-0.313083	-0.421157	-0.214140	-0.495895	-0.554734	-0.346165	-0.578227	-0.714637	-0.041426	-0.174102	-0.207026	-0.552016	-0.475231	0.184876	-0.305891	-0.427260	-0.274870	-0.271817	-0.543038	-0.251370	-0.115980	-0.391630	-0.246450	-0.448356	-0.727374	-0.391601	-0.648307	-0.132905	-0.497537	-0.462425	-0.439745	-0.505532	-0.346166	-0.293287	0.040741	-0.020226	-0.465317	-0.327313	-0.452227	-0.312114	-0.237566	-0.176491	-0.279403	-0.216707	-0.335908	-0.643437	-0.283395	-0.554864	-0.550931	-0.536922	-0.341069	-0.833580	-0.298272	-0.620253	-0.017599	-0.589665	-0.343297	-0.263028	-0.032875	-0.395836	-0.621983	-0.196518	-0.084924	-0.446370	0.012345	-0.855664	-0.380466	-0.529649	-0.457326	-0.278535	-0.444265	-0.099138	-0.679795	-0.524055	0.224218	-0.483221	-0.357926	-0.351200	-0.538435	-0.634162	-0.567242	-0.633802	-0.636315	-0.490030	-0.489107	-0.843399	-0.608473	-0.661147	-0.668023	-0.525619	-0.696290	-0.631794	-0.645934	-0.767405	-0.640982	-0.767709	-0.639700	-0.781407	-0.595271	-0.535682	-0.653388	-0.584617
chr6	96768113	96778112	9.677311e+07	-1.112751	-0.934833	-0.567599	-1.101620	-0.928933	-1.187741	-0.920954	-0.970486	-1.063641	-0.671998	-0.717424	-0.985806	-0.781480	-1.180628	-0.737229	-1.180115	-1.149407	-0.595653	-0.510638	-1.119297	-1.070813	-0.908279	-0.825987	-1.226889	-0.691445	-0.878812	-1.005475	-0.664088	-0.550309	-0.832339	-1.089025	-1.417860	-0.776401	-0.895695	-0.767615	-1.211219	-1.000179	-0.688925	-1.122637	-0.862334	-1.027392	-1.159048	-1.036419	-0.673145	-0.746095	-0.819323	-0.633347	-0.765946	-0.655977	-1.077656	-1.012247	-0.668252	-0.964112	-0.713660	-0.867949	-1.107254	-0.615792	-0.905948	-1.121776	-0.877843	-0.861871	-0.803744	-0.967593	-1.056018	-0.733729	-1.188544	-0.934882	-1.171753	-0.823397	-1.155305	-0.960393	-1.098686	-1.159887	-1.045455	-1.218878	-0.798910	-0.876575	-1.186665	-0.603975	-0.605228	-0.680142	-1.031436	-0.848009	-1.135449	-0.908499	-0.941605	-0.941048	-0.955499	-0.513794	NaN	-0.437874	-0.043953	-0.079893	-0.194221	-0.006757	-0.346021	-0.395980	-0.411740	-0.302803	-0.404095	-0.195411	-0.472561	-0.542783	-0.329210	-0.568625	-0.698193	-0.021905	-0.156724	-0.193045	-0.540238	-0.469134	0.200345	-0.283971	-0.402847	-0.261397	-0.250072	-0.524941	-0.234421	-0.099428	-0.375084	-0.230877	-0.431352	-0.716329	-0.373397	-0.636733	-0.120157	-0.476300	-0.446685	-0.425312	-0.489237	-0.331480	-0.279781	0.064034	-0.000660	-0.450639	-0.314449	-0.440585	-0.296595	-0.218596	-0.156450	-0.260812	-0.204003	-0.323840	-0.634282	-0.269123	-0.543869	-0.536515	-0.517580	-0.332486	-0.823684	-0.265451	-0.605907	-0.003136	-0.568442	-0.330392	-0.252944	-0.015233	-0.387552	-0.609305	-0.183505	-0.061023	-0.424212	0.028305	-0.845571	-0.373469	-0.513743	-0.437256	-0.266695	-0.433586	-0.085351	-0.669101	-0.510872	0.238914	-0.476068	-0.342832	-0.332819	-0.521812	-0.620054	-0.554583	-0.621436	-0.621327	-0.484739	-0.475960	-0.824305	-0.591260	-0.644061	-0.653375	-0.511087	-0.679855	-0.617856	-0.629776	-0.753194	-0.626125	-0.753258	-0.625334	-0.762886	-0.581226	-0.526377	-0.638162	-0.571108
chr6	96778113	96788130	9.678312e+07	-1.099947	-0.913361	-0.555036	-1.089831	-0.915303	-1.175872	-0.906059	-0.950479	-1.047200	-0.653930	-0.701212	-0.967315	-0.777010	-1.160949	-0.727648	-1.167344	-1.143386	-0.583809	-0.497300	-1.098051	-1.053852	-0.894915	-0.812931	-1.215763	-0.683315	-0.860467	-0.997512	-0.641500	-0.536178	-0.818131	-1.072751	-1.407854	-0.762980	-0.883657	-0.748651	-1.193014	-0.984250	-0.675833	-1.109558	-0.843259	-1.015209	-1.145058	-1.021648	-0.651850	-0.736023	-0.798366	-0.607646	-0.750724	-0.634878	-1.071354	-0.999061	-0.659231	-0.949533	-0.696206	-0.854589	-1.097024	-0.593818	-0.896909	-1.093849	-0.862873	-0.850420	-0.789464	-0.963246	-1.045608	-0.711468	-1.170911	-0.921338	-1.153653	-0.808884	-1.146524	-0.947579	-1.085806	-1.151735	-1.035107	-1.198678	-0.776376	-0.864890	-1.173535	-0.584891	-0.591468	-0.668633	-1.019086	-0.829322	-1.124658	-0.897490	-0.929890	-0.924201	-0.943000	-0.498180	NaN	-0.417793	-0.024173	-0.069168	-0.183158	0.006131	-0.317873	-0.375707	-0.403630	-0.293038	-0.386930	-0.176849	-0.449168	-0.530275	-0.312630	-0.559378	-0.681858	-0.002728	-0.139475	-0.179307	-0.528197	-0.462704	0.215327	-0.262326	-0.378873	-0.248084	-0.228365	-0.506537	-0.217769	-0.082728	-0.358602	-0.215440	-0.414452	-0.705201	-0.355581	-0.625206	-0.107760	-0.455558	-0.431269	-0.410999	-0.473048	-0.316806	-0.266181	0.086818	0.018720	-0.435953	-0.302225	-0.428862	-0.281068	-0.199453	-0.136340	-0.242267	-0.191458	-0.311804	-0.625056	-0.255050	-0.533159	-0.522203	-0.498069	-0.323921	-0.813524	-0.232728	-0.591530	0.010969	-0.547588	-0.317709	-0.243375	0.002041	-0.379295	-0.596332	-0.170687	-0.037324	-0.402020	0.043758	-0.835820	-0.366975	-0.497607	-0.417197	-0.255145	-0.423178	-0.071766	-0.658158	-0.497440	0.253613	-0.469167	-0.327743	-0.314516	-0.505368	-0.606114	-0.542225	-0.609271	-0.606611	-0.479850	-0.463107	-0.805241	-0.574650	-0.627123	-0.638862	-0.496746	-0.663607	-0.604007	-0.613790	-0.739047	-0.611416	-0.738737	-0.611145	-0.744441	-0.567269	-0.517111	-0.623122	-0.557724
chr6	96788131	96798130	9.679313e+07	-1.086650	-0.892045	-0.542564	-1.077920	-0.901682	-1.164175	-0.891450	-0.930339	-1.030430	-0.636119	-0.685214	-0.948857	-0.772652	-1.141134	-0.717926	-1.154691	-1.137089	-0.572491	-0.484174	-1.076633	-1.036703	-0.881561	-0.800098	-1.204172	-0.675382	-0.841944	-0.989796	-0.619118	-0.521991	-0.803789	-1.055960	-1.397570	-0.749358	-0.871545	-0.729642	-1.174787	-0.968486	-0.663003	-1.096426	-0.824178	-1.003216	-1.130999	-1.006919	-0.630558	-0.726070	-0.777298	-0.581943	-0.735954	-0.614202	-1.065184	-0.985844	-0.650532	-0.935097	-0.679129	-0.841447	-1.086784	-0.571974	-0.887878	-1.065924	-0.847688	-0.838834	-0.775471	-0.958310	-1.035083	-0.689167	-1.152831	-0.907256	-1.135361	-0.794792	-1.137214	-0.934881	-1.072614	-1.143265	-1.024521	-1.178086	-0.753641	-0.853236	-1.160084	-0.565855	-0.577794	-0.657421	-1.006975	-0.810778	-1.113994	-0.886742	-0.918115	-0.906974	-0.930675	-0.482882	NaN	-0.397637	-0.004650	-0.058734	-0.172338	0.019110	-0.289874	-0.355629	-0.396194	-0.283825	-0.369693	-0.158535	-0.425792	-0.517211	-0.296488	-0.550471	-0.665698	0.016052	-0.122421	-0.165860	-0.515923	-0.456000	0.229786	-0.241024	-0.355405	-0.234996	-0.206771	-0.487869	-0.201473	-0.065930	-0.342231	-0.200188	-0.397728	-0.694038	-0.338213	-0.613791	-0.095736	-0.435389	-0.416212	-0.396854	-0.457025	-0.302177	-0.252552	0.109022	0.037858	-0.421307	-0.290653	-0.417111	-0.265576	-0.180170	-0.116219	-0.223816	-0.179109	-0.299812	-0.615786	-0.241239	-0.522784	-0.508049	-0.478435	-0.315400	-0.803132	-0.200277	-0.577144	0.024653	-0.527188	-0.305257	-0.234346	0.018893	-0.371069	-0.583096	-0.158085	-0.013894	-0.379877	0.058658	-0.826449	-0.361008	-0.481305	-0.397207	-0.243893	-0.413079	-0.058408	-0.646971	-0.483797	0.268249	-0.462531	-0.312703	-0.296318	-0.489156	-0.592119	-0.529960	-0.597102	-0.591939	-0.475253	-0.450329	-0.785910	-0.558382	-0.610075	-0.624253	-0.482347	-0.647286	-0.590030	-0.597739	-0.724723	-0.596623	-0.723905	-0.596909	-0.725798	-0.553178	-0.507745	-0.608028	-0.544269
chr6	96798131	96808130	9.680313e+07	-1.072871	-0.870919	-0.530223	-1.065906	-0.888068	-1.152643	-0.877192	-0.910097	-1.013381	-0.618606	-0.669439	-0.930475	-0.768408	-1.121225	-0.708087	-1.142182	-1.130528	-0.561717	-0.471297	-1.055088	-1.019432	-0.868218	-0.787491	-1.192124	-0.667620	-0.823255	-0.982374	-0.597008	-0.507752	-0.789352	-1.038696	-1.386985	-0.735533	-0.859378	-0.710629	-1.156620	-0.952921	-0.650449	-1.083268	-0.805150	-0.991452	-1.116911	-0.992255	-0.609306	-0.716272	-0.756159	-0.556280	-0.721638	-0.594014	-1.059149	-0.972646	-0.642171	-0.920809	-0.662447	-0.828516	-1.076544	-0.550359	-0.878888	-1.038094	-0.832331	-0.827143	-0.761777	-0.952778	-1.024453	-0.666895	-1.134334	-0.892674	-1.116914	-0.781122	-1.127430	-0.922320	-1.059149	-1.134505	-1.013704	-1.157184	-0.730749	-0.841611	-1.146349	-0.546876	-0.564213	-0.646542	-0.995128	-0.792426	-1.103489	-0.876260	-0.906300	-0.889419	-0.918538	-0.468018	NaN	-0.377560	0.014457	-0.048651	-0.161799	0.032080	-0.262234	-0.335911	-0.389460	-0.275210	-0.352492	-0.140606	-0.402599	-0.503661	-0.280897	-0.541911	-0.649851	0.034324	-0.105678	-0.152816	-0.503497	-0.449109	0.243649	-0.220195	-0.332587	-0.222235	-0.185444	-0.469065	-0.185657	-0.049155	-0.326091	-0.185218	-0.381308	-0.682927	-0.321406	-0.602588	-0.084136	-0.415940	-0.401618	-0.382976	-0.441297	-0.287691	-0.239009	0.130501	0.056628	-0.406799	-0.279789	-0.405428	-0.250226	-0.160868	-0.096228	-0.205587	-0.167034	-0.287922	-0.606526	-0.227797	-0.512822	-0.494157	-0.458802	-0.306986	-0.792587	-0.168397	-0.562818	0.037794	-0.507386	-0.293083	-0.225912	0.035201	-0.362917	-0.569677	-0.145767	0.009110	-0.357959	0.072923	-0.817525	-0.355596	-0.464979	-0.377417	-0.232993	-0.403362	-0.045353	-0.635598	-0.470049	0.282707	-0.456198	-0.297803	-0.278324	-0.473284	-0.578308	-0.517991	-0.585131	-0.577565	-0.471003	-0.437839	-0.766645	-0.542731	-0.593216	-0.609798	-0.468113	-0.631175	-0.576167	-0.581911	-0.710451	-0.582003	-0.709011	-0.582867	-0.707301	-0.539190	-0.498451	-0.593137	-0.530986
chr6	96808131	96818130	9.681313e+07	-1.058606	-0.849977	-0.518021	-1.053794	-0.874441	-1.141260	-0.863309	-0.889749	-0.996080	-0.601397	-0.653874	-0.912180	-0.764265	-1.101234	-0.698128	-1.129816	-1.123712	-0.551481	-0.458679	-1.033425	-1.002057	-0.854867	-0.775075	-1.179609	-0.659993	-0.804391	-0.975275	-0.575196	-0.493444	-0.774833	-1.020987	-1.376048	-0.721482	-0.847160	-0.691609	-1.138557	-0.937559	-0.638165	-1.070092	-0.786206	-0.979935	-1.102793	-0.977655	-0.588093	-0.706646	-0.734942	-0.530665	-0.707754	-0.574337	-1.053237	-0.959489	-0.634153	-0.906654	-0.646134	-0.815767	-1.066303	-0.529040	-0.869957	-1.010404	-0.816831	-0.815349	-0.748361	-0.946632	-1.013707	-0.644687	-1.115422	-0.877625	-1.098318	-0.767846	-1.117220	-0.909887	-1.045427	-1.125467	-1.002651	-1.136013	-0.707698	-0.829998	-1.132341	-0.527929	-0.550708	-0.636014	-0.983542	-0.774280	-1.093155	-0.866032	-0.894448	-0.871549	-0.906580	-0.453443	NaN	-0.357346	0.033342	-0.038808	-0.151398	0.045174	-0.234664	-0.316359	-0.383344	-0.267080	-0.335119	-0.122863	-0.379330	-0.489451	-0.265684	-0.533552	-0.634177	0.052305	-0.089049	-0.140050	-0.490773	-0.441985	0.257080	-0.199586	-0.310148	-0.209674	-0.164146	-0.449921	-0.170157	-0.032225	-0.310016	-0.170355	-0.365025	-0.671753	-0.304968	-0.591486	-0.072797	-0.397003	-0.387320	-0.369211	-0.425704	-0.273182	-0.225414	0.151496	0.075248	-0.392283	-0.269495	-0.393684	-0.234840	-0.141315	-0.076146	-0.187371	-0.155090	-0.275971	-0.597167	-0.214584	-0.503167	-0.480387	-0.438939	-0.298599	-0.781778	-0.136803	-0.548354	0.050511	-0.487948	-0.281013	-0.217972	0.051144	-0.354738	-0.555911	-0.133588	0.031950	-0.336032	0.086717	-0.808951	-0.350685	-0.448462	-0.357598	-0.222312	-0.393920	-0.032442	-0.623886	-0.456048	0.297141	-0.450086	-0.282855	-0.260320	-0.457571	-0.564679	-0.506311	-0.573349	-0.563487	-0.467060	-0.425623	-0.747451	-0.527685	-0.576554	-0.595498	-0.454022	-0.615265	-0.562418	-0.566314	-0.696220	-0.567556	-0.694059	-0.569018	-0.688967	-0.525299	-0.489232	-0.578446	-0.517884
chr6	96818131	96828130	9.682313e+07	-1.043882	-0.829231	-0.505981	-1.041610	-0.860782	-1.130015	-0.849825	-0.869316	-0.978571	-0.584511	-0.638529	-0.893995	-0.760201	-1.081198	-0.688062	-1.117612	-1.116657	-0.541775	-0.446331	-1.011665	-0.984609	-0.841511	-0.762834	-1.166641	-0.652474	-0.785369	-0.968529	-0.553727	-0.479072	-0.760263	-1.002883	-1.364724	-0.707212	-0.834902	-0.672593	-1.120647	-0.922411	-0.626162	-1.056919	-0.767394	-0.968681	-1.088654	-0.963133	-0.566951	-0.697230	-0.713655	-0.505124	-0.694292	-0.555217	-1.047430	-0.946407	-0.626488	-0.892636	-0.630171	-0.803181	-1.056078	-0.508106	-0.861099	-0.982921	-0.801234	-0.803472	-0.735220	-0.939863	-1.002846	-0.622608	-1.096108	-0.862168	-1.079603	-0.754937	-1.106644	-0.897571	-1.031477	-1.116167	-0.991380	-1.114638	-0.684516	-0.818395	-1.118088	-0.509010	-0.537283	-0.625866	-0.972218	-0.756370	-1.083001	-0.856064	-0.882565	-0.853388	-0.894798	-0.439208	NaN	-0.337040	0.051958	-0.029226	-0.141131	0.058351	-0.207237	-0.297025	-0.377853	-0.259442	-0.317584	-0.105336	-0.356042	-0.474587	-0.250892	-0.525364	-0.618754	0.069954	-0.072548	-0.127624	-0.477777	-0.434668	0.270052	-0.179226	-0.288124	-0.197355	-0.142921	-0.430470	-0.155025	-0.015187	-0.294045	-0.155615	-0.348926	-0.660561	-0.288929	-0.580511	-0.061700	-0.378617	-0.373338	-0.355590	-0.410294	-0.258676	-0.211806	0.171950	0.093694	-0.377799	-0.259773	-0.381910	-0.219436	-0.121535	-0.056023	-0.169207	-0.143295	-0.263956	-0.587722	-0.201636	-0.493836	-0.466785	-0.418880	-0.290273	-0.770735	-0.105618	-0.533759	0.062753	-0.468907	-0.269030	-0.210531	0.066687	-0.346551	-0.541818	-0.121564	0.054585	-0.314133	0.100005	-0.800743	-0.346291	-0.431787	-0.337792	-0.211867	-0.384777	-0.019675	-0.611840	-0.441814	0.311519	-0.444200	-0.267862	-0.242337	-0.442051	-0.550884	-0.494615	-0.561451	-0.549350	-0.463295	-0.413359	-0.727846	-0.512867	-0.559678	-0.580990	-0.439693	-0.599140	-0.548436	-0.550568	-0.681664	-0.552918	-0.678673	-0.555010	-0.670348	-0.511156	-0.479852	-0.563583	-0.504638
chr6	96828131	96838130	9.683313e+07	-1.028722	-0.808695	-0.494119	-1.029379	-0.847071	-1.118895	-0.836757	-0.848814	-0.960900	-0.567967	-0.623419	-0.875948	-0.756189	-1.061166	-0.677897	-1.105587	-1.109369	-0.532591	-0.434257	-0.989821	-0.967119	-0.828158	-0.750748	-1.153241	-0.645047	-0.766206	-0.962160	-0.532655	-0.464647	-0.745674	-0.984432	-1.352971	-0.692740	-0.822614	-0.653594	-1.102925	-0.907484	-0.614434	-1.043753	-0.748762	-0.957703	-1.074500	-0.948699	-0.545912	-0.688072	-0.692311	-0.479688	-0.681242	-0.536696	-1.041692	-0.933424	-0.619182	-0.878752	-0.614523	-0.790747	-1.045875	-0.487626	-0.852325	-0.955703	-0.785591	-0.791524	-0.722358	-0.932466	-0.991874	-0.600725	-1.076408	-0.846373	-1.060797	-0.742366	-1.095758	-0.885344	-1.017333	-1.106630	-0.979901	-1.093112	-0.661231	-0.806798	-1.103622	-0.490112	-0.523947	-0.616114	-0.961152	-0.738716	-1.073028	-0.846353	-0.870664	-0.834953	-0.883180	-0.425350	NaN	-0.316695	0.070254	-0.019913	-0.131001	0.071554	-0.180051	-0.277959	-0.372990	-0.252301	-0.299897	-0.088061	-0.332802	-0.459090	-0.236583	-0.517325	-0.603655	0.087229	-0.056188	-0.115605	-0.464553	-0.427200	0.282533	-0.159149	-0.266556	-0.185322	-0.121819	-0.410743	-0.140320	0.001907	-0.278208	-0.141022	-0.333063	-0.649396	-0.273305	-0.569684	-0.050828	-0.360819	-0.359691	-0.342147	-0.395106	-0.244209	-0.198238	0.191810	0.111933	-0.363381	-0.250621	-0.370130	-0.204033	-0.101565	-0.035928	-0.151134	-0.131678	-0.251894	-0.578200	-0.188995	-0.484843	-0.453383	-0.398691	-0.282035	-0.759498	-0.074961	-0.519054	0.074474	-0.450304	-0.257122	-0.203588	0.081799	-0.338385	-0.527441	-0.109710	0.076970	-0.292296	0.112745	-0.792912	-0.342420	-0.414993	-0.318042	-0.201670	-0.375957	-0.007047	-0.599479	-0.427365	0.325807	-0.438557	-0.252827	-0.224411	-0.426759	-0.537219	-0.483144	-0.549684	-0.535467	-0.459760	-0.401301	-0.708261	-0.498607	-0.542961	-0.566592	-0.425410	-0.583134	-0.534523	-0.535024	-0.667098	-0.538411	-0.663188	-0.541144	-0.651860	-0.497075	-0.470511	-0.548870	-0.491544
chr6	96838131	96848130	9.684313e+07	-1.013147	-0.788387	-0.482434	-1.017108	-0.833291	-1.107886	-0.824125	-0.828250	-0.943116	-0.551779	-0.608566	-0.858067	-0.752202	-1.041193	-0.667642	-1.093759	-1.101850	-0.523929	-0.422461	-0.967894	-0.949608	-0.814819	-0.738786	-1.139443	-0.637709	-0.746924	-0.956193	-0.512028	-0.450184	-0.731099	-0.965689	-1.340751	-0.678086	-0.810305	-0.634625	-1.085414	-0.892782	-0.602959	-1.030586	-0.730356	-0.947009	-1.060337	-0.934352	-0.525002	-0.679216	-0.670920	-0.454382	-0.668597	-0.518807	-1.035982	-0.920555	-0.612241	-0.864990	-0.599150	-0.778467	-1.035684	-0.467654	-0.843640	-0.928805	-0.769953	-0.779515	-0.709774	-0.924433	-0.980797	-0.579093	-1.056332	-0.830315	-1.041936	-0.730106	-1.084614	-0.873175	-1.003022	-1.096886	-0.968224	-1.071492	-0.637865	-0.795196	-1.088979	-0.471220	-0.510705	-0.606771	-0.950336	-0.721320	-1.063234	-0.836892	-0.858758	-0.816263	-0.871714	-0.411900	NaN	-0.296386	0.088183	-0.010879	-0.121029	0.084708	-0.153227	-0.259216	-0.368749	-0.245657	-0.282088	-0.071093	-0.309694	-0.443000	-0.222824	-0.509418	-0.588957	0.104073	-0.039994	-0.104068	-0.451169	-0.419639	0.294478	-0.139408	-0.245508	-0.173629	-0.100905	-0.390778	-0.126100	0.019003	-0.262537	-0.126631	-0.317506	-0.638314	-0.258111	-0.559028	-0.040172	-0.343654	-0.346414	-0.328924	-0.380187	-0.229839	-0.184769	0.211014	0.129928	-0.349071	-0.242027	-0.358376	-0.188659	-0.081462	-0.015951	-0.133201	-0.120276	-0.239818	-0.568630	-0.176705	-0.476203	-0.440216	-0.378465	-0.273907	-0.748111	-0.044973	-0.504286	0.085625	-0.432210	-0.245297	-0.197138	0.096434	-0.330280	-0.512847	-0.098054	0.099041	-0.270568	0.124897	-0.785455	-0.339064	-0.398133	-0.298403	-0.191734	-0.367485	0.005423	-0.586840	-0.412730	0.339959	-0.433164	-0.237778	-0.206597	-0.411738	-0.523758	-0.471939	-0.538102	-0.521916	-0.456442	-0.389499	-0.688812	-0.484980	-0.526508	-0.552386	-0.411220	-0.567323	-0.520758	-0.519775	-0.652609	-0.524119	-0.647698	-0.527498	-0.633619	-0.483140	-0.461258	-0.534390	-0.478680
chr6	96848131	96858450	9.685329e+07	-0.996922	-0.768009	-0.470744	-1.004592	-0.819223	-1.096791	-0.811765	-0.807312	-0.924970	-0.535713	-0.593760	-0.840095	-0.748149	-1.021009	-0.657145	-1.081965	-1.093979	-0.515673	-0.410766	-0.945530	-0.931815	-0.801292	-0.726727	-1.125065	-0.630343	-0.727219	-0.950567	-0.491561	-0.435461	-0.716349	-0.946417	-1.327824	-0.663044	-0.797791	-0.615391	-1.067860	-0.878074	-0.591542	-1.017196	-0.711938	-0.936443	-1.045947	-0.919875	-0.503922	-0.670580	-0.649152	-0.428837	-0.656157	-0.501305	-1.030178	-0.907609	-0.605560	-0.851114	-0.583765	-0.766154	-1.025333	-0.447916	-0.834906	-0.901855	-0.754116	-0.767244	-0.697265	-0.915626	-0.969444	-0.557427	-1.035568	-0.813803	-1.022765	-0.717958	-1.073075	-0.860837	-0.988332	-1.086801	-0.956166	-1.049500	-0.614064	-0.783378	-1.073947	-0.452030	-0.497345	-0.597712	-0.939592	-0.703911	-1.053468	-0.827525	-0.846669	-0.797031	-0.860213	-0.398691	NaN	-0.275909	0.105965	-0.002013	-0.111108	0.097923	-0.126508	-0.240598	-0.365072	-0.239428	-0.263955	-0.054255	-0.286479	-0.426117	-0.209470	-0.501514	-0.574538	0.120670	-0.023769	-0.092939	-0.437513	-0.411930	0.305999	-0.119795	-0.224758	-0.162168	-0.079950	-0.370328	-0.112213	0.036283	-0.246839	-0.112305	-0.302112	-0.627197	-0.243148	-0.548420	-0.029582	-0.326943	-0.333367	-0.315775	-0.365379	-0.215417	-0.171256	0.229755	0.147896	-0.334702	-0.233867	-0.346499	-0.173127	-0.060990	0.004105	-0.115205	-0.108966	-0.227586	-0.558912	-0.164640	-0.467794	-0.427121	-0.358004	-0.265795	-0.736453	-0.015379	-0.489298	0.096318	-0.414454	-0.233406	-0.191093	0.110742	-0.322142	-0.497892	-0.086468	0.121056	-0.248692	0.136584	-0.778263	-0.336162	-0.381016	-0.278654	-0.181928	-0.359267	0.017885	-0.573781	-0.397734	0.354126	-0.427948	-0.222538	-0.188710	-0.396821	-0.510109	-0.460664	-0.526356	-0.508310	-0.453211	-0.377605	-0.668934	-0.471598	-0.509853	-0.537961	-0.396683	-0.551234	-0.506741	-0.504391	-0.637777	-0.509634	-0.631762	-0.513675	-0.615108	-0.468952	-0.451823	-0.519724	-0.465683
chr6	96858451	96868450	9.686345e+07	-0.980318	-0.747918	-0.459246	-0.992008	-0.805097	-1.085763	-0.799905	-0.786362	-0.906785	-0.520042	-0.579255	-0.822348	-0.744068	-1.000979	-0.646579	-1.070422	-1.085888	-0.507969	-0.399359	-0.923086	-0.914042	-0.787806	-0.714742	-1.110368	-0.623053	-0.707401	-0.945400	-0.471610	-0.420718	-0.701706	-0.926985	-1.314357	-0.647885	-0.785283	-0.596218	-1.050552	-0.863589	-0.580358	-1.003781	-0.693858	-0.926185	-1.031575	-0.905520	-0.483048	-0.662336	-0.627358	-0.403484	-0.644126	-0.484507	-1.024343	-0.894798	-0.599249	-0.837329	-0.568575	-0.754019	-1.014989	-0.428776	-0.826253	-0.875342	-0.738377	-0.754887	-0.685027	-0.906181	-0.957993	-0.536118	-1.014447	-0.797164	-1.003633	-0.706125	-1.061368	-0.848501	-0.973511	-1.076568	-0.943923	-1.027551	-0.590227	-0.771518	-1.058769	-0.432859	-0.484080	-0.589106	-0.929092	-0.686766	-1.043899	-0.818399	-0.834581	-0.777568	-0.848859	-0.386124	NaN	-0.255967	0.123030	0.006415	-0.101574	0.110720	-0.100816	-0.222724	-0.362024	-0.233788	-0.246123	-0.038106	-0.263949	-0.409029	-0.196952	-0.493837	-0.560913	0.136493	-0.008037	-0.082623	-0.424094	-0.404364	0.316715	-0.100957	-0.204989	-0.151326	-0.059654	-0.350079	-0.099092	0.053147	-0.231621	-0.098526	-0.287410	-0.616408	-0.228885	-0.538201	-0.019370	-0.311230	-0.320986	-0.303137	-0.351171	-0.201440	-0.158169	0.247420	0.165262	-0.320745	-0.226353	-0.334896	-0.157940	-0.040839	0.023543	-0.097742	-0.098121	-0.215610	-0.549379	-0.153211	-0.459853	-0.414513	-0.338032	-0.257955	-0.724928	0.012800	-0.474606	0.106221	-0.397643	-0.221831	-0.185616	0.124254	-0.314237	-0.483112	-0.075338	0.142300	-0.227400	0.147437	-0.771534	-0.333759	-0.364219	-0.259465	-0.172552	-0.351564	0.029922	-0.560763	-0.382892	0.367827	-0.423059	-0.207625	-0.171365	-0.382495	-0.496521	-0.449525	-0.514655	-0.494909	-0.450095	-0.365828	-0.648988	-0.458724	-0.493320	-0.523587	-0.382046	-0.535151	-0.492731	-0.489172	-0.622871	-0.495229	-0.615679	-0.499930	-0.596676	-0.454778	-0.442368	-0.505146	-0.452799
chr6	96868451	96878450	9.687345e+07	-0.963645	-0.728453	-0.448138	-0.979544	-0.791144	-1.074954	-0.788739	-0.765773	-0.888887	-0.505025	-0.565291	-0.805142	-0.740005	-0.981469	-0.636114	-1.059344	-1.077729	-0.500921	-0.388411	-0.900940	-0.896596	-0.774589	-0.703017	-1.095633	-0.615939	-0.687788	-0.940787	-0.452494	-0.406210	-0.687445	-0.907758	-1.300567	-0.632904	-0.772993	-0.577442	-1.033760	-0.849546	-0.569568	-0.990551	-0.676450	-0.916401	-1.017465	-0.891541	-0.462754	-0.654609	-0.605899	-0.378746	-0.632690	-0.468681	-1.018551	-0.882323	-0.593392	-0.823834	-0.553798	-0.742277	-1.004818	-0.410567	-0.817811	-0.849737	-0.723034	-0.742626	-0.673251	-0.896289	-0.946618	-0.515520	-0.993324	-0.780732	-0.984887	-0.694806	-1.049742	-0.836357	-0.958816	-1.066390	-0.931711	-1.006067	-0.566754	-0.759796	-1.043699	-0.414030	-0.471126	-0.581105	-0.918994	-0.670149	-1.034675	-0.809643	-0.822685	-0.758216	-0.837835	-0.373710	NaN	-0.235845	0.140012	0.014709	-0.092092	0.123518	-0.075251	-0.204941	-0.359447	-0.228515	-0.227967	-0.022064	-0.241318	-0.391122	-0.184819	-0.486091	-0.547633	0.152142	0.007778	-0.072794	-0.410471	-0.396695	0.327003	-0.082216	-0.185494	-0.140713	-0.039289	-0.329300	-0.086221	0.070191	-0.216310	-0.084806	-0.272895	-0.605547	-0.214793	-0.527996	-0.009124	-0.295949	-0.308833	-0.290557	-0.337051	-0.187409	-0.145067	0.264646	0.182679	-0.306685	-0.219166	-0.323153	-0.142534	-0.020283	0.043026	-0.080180	-0.087355	-0.203450	-0.539695	-0.142012	-0.452043	-0.401931	-0.317867	-0.250091	-0.713135	0.040532	-0.459690	0.115703	-0.381194	-0.210141	-0.180484	0.137465	-0.306270	-0.467999	-0.064263	0.163551	-0.205938	0.157868	-0.764991	-0.331746	-0.347145	-0.240145	-0.163244	-0.344096	0.041967	-0.547325	-0.367674	0.381559	-0.418311	-0.192501	-0.153957	-0.368239	-0.484887	-0.440089	-0.504622	-0.483582	-0.447489	-0.355789	-0.631729	-0.448175	-0.479234	-0.511266	-0.369329	-0.521305	-0.480678	-0.476246	-0.609946	-0.482920	-0.601701	-0.488180	-0.580888	-0.442606	-0.434192	-0.492694	-0.441836
chr6	96878451	96888784	9.688362e+07	-0.946408	-0.709019	-0.437081	-0.966778	-0.776921	-1.064002	-0.777915	-0.744921	-0.870728	-0.490186	-0.551424	-0.787965	-0.735810	-0.961897	-0.625417	-1.048411	-1.069257	-0.494283	-0.377565	-0.878403	-0.878938	-0.761229	-0.691167	-1.080420	-0.608773	-0.667747	-0.936595	-0.433609	-0.391487	-0.673143	-0.888144	-1.285998	-0.617673	-0.760546	-0.558497	-1.016941	-0.835490	-0.558804	-0.977083	-0.659213	-0.906790	-1.003173	-0.877512	-0.442421	-0.647141	-0.584093	-0.353844	-0.621484	-0.453316	-1.012602	-0.869776	-0.587801	-0.810174	-0.538951	-0.730579	-0.994477	-0.392734	-0.809303	-0.824275	-0.707635	-0.730056	-0.661561	-0.885659	-0.934945	-0.494981	-0.971515	-0.764040	-0.965956	-0.683653	-1.037860	-0.824007	-0.943794	-1.055977	-0.919148	-0.984430	-0.542903	-0.747821	-1.028253	-0.394958	-0.458065	-0.573483	-0.908962	-0.653517	-1.025498	-0.800966	-0.810609	-0.738376	-0.826788	-0.361386	NaN	-0.215495	0.156953	0.022871	-0.082662	0.136279	-0.049799	-0.187201	-0.357293	-0.223579	-0.209471	-0.006113	-0.218585	-0.372354	-0.173067	-0.478260	-0.534725	0.167657	0.023703	-0.063490	-0.396669	-0.388940	0.336871	-0.063556	-0.166262	-0.130310	-0.018834	-0.307955	-0.073550	0.087443	-0.200866	-0.071131	-0.258580	-0.594591	-0.200835	-0.517787	0.001225	-0.281097	-0.296909	-0.278019	-0.323007	-0.173303	-0.131968	0.281440	0.200202	-0.292495	-0.212257	-0.311266	-0.126858	0.000720	0.062545	-0.062487	-0.076661	-0.191075	-0.529848	-0.131037	-0.444304	-0.389352	-0.297512	-0.242186	-0.701054	0.067810	-0.444537	0.124783	-0.365108	-0.198299	-0.175681	0.150404	-0.298206	-0.452535	-0.053222	0.184838	-0.184291	0.167923	-0.758589	-0.330094	-0.329778	-0.220654	-0.153965	-0.336858	0.054026	-0.533450	-0.352046	0.395340	-0.413678	-0.177128	-0.136496	-0.354026	-0.473860	-0.431188	-0.495107	-0.472907	-0.445040	-0.346291	-0.615298	-0.438370	-0.465914	-0.499584	-0.357201	-0.508151	-0.469233	-0.464038	-0.597631	-0.471267	-0.588372	-0.477052	-0.565923	-0.431056	-0.426409	-0.480905	-0.431475
chr6	96888785	96899262	9.689402e+07	-0.928517	-0.689551	-0.426024	-0.953604	-0.762340	-1.052820	-0.767395	-0.723722	-0.852217	-0.475455	-0.537595	-0.770746	-0.731428	-0.942189	-0.614439	-1.037609	-1.060444	-0.488004	-0.366751	-0.855342	-0.860979	-0.747661	-0.679103	-1.064634	-0.601515	-0.647146	-0.932845	-0.414871	-0.376465	-0.658740	-0.868039	-1.270514	-0.602154	-0.747890	-0.539309	-0.999985	-0.821337	-0.547984	-0.963302	-0.642113	-0.897326	-0.988629	-0.863375	-0.421963	-0.639887	-0.561803	-0.328649	-0.610456	-0.438346	-1.006452	-0.857072	-0.582465	-0.796243	-0.523938	-0.718893	-0.983878	-0.375224	-0.800670	-0.798867	-0.692121	-0.717070	-0.649894	-0.874208	-0.922897	-0.474397	-0.948857	-0.747048	-0.946755	-0.672606	-1.025678	-0.811368	-0.928359	-1.045294	-0.906154	-0.962593	-0.518538	-0.735499	-1.012323	-0.375552	-0.444824	-0.566259	-0.898927	-0.636765	-1.016320	-0.792314	-0.798281	-0.717930	-0.815661	-0.349052	NaN	-0.194801	0.173948	0.030912	-0.073251	0.148993	-0.024358	-0.169396	-0.355511	-0.218927	-0.190558	0.009821	-0.195694	-0.352601	-0.161668	-0.470295	-0.522187	0.183131	0.039804	-0.054736	-0.382669	-0.381074	0.346357	-0.044909	-0.147231	-0.120059	0.001788	-0.285923	-0.060992	0.104990	-0.185203	-0.057444	-0.244436	-0.583491	-0.186937	-0.507524	0.011778	-0.266610	-0.285179	-0.265472	-0.308995	-0.159058	-0.118843	0.297855	0.217934	-0.278098	-0.205546	-0.299191	-0.110816	0.022282	0.082166	-0.044567	-0.065997	-0.178425	-0.519785	-0.120239	-0.436550	-0.376715	-0.276909	-0.234199	-0.688620	0.094718	-0.429101	0.133504	-0.349340	-0.186226	-0.171187	0.163146	-0.289970	-0.436638	-0.042165	0.206256	-0.162370	0.177680	-0.752267	-0.328759	-0.312050	-0.200879	-0.144631	-0.329823	0.066139	-0.519078	-0.335912	0.409230	-0.409106	-0.161414	-0.118945	-0.339786	-0.462184	-0.421799	-0.485024	-0.461641	-0.442450	-0.336239	-0.597833	-0.428135	-0.451842	-0.487212	-0.344299	-0.494205	-0.457098	-0.451142	-0.584539	-0.458941	-0.574210	-0.465275	-0.550073	-0.418820	-0.418138	-0.468434	-0.420528
chr6	96899263	96909262	9.690426e+07	-0.910717	-0.670872	-0.415415	-0.940527	-0.747994	-1.041836	-0.757597	-0.703066	-0.834114	-0.461416	-0.524357	-0.754192	-0.727008	-0.923177	-0.603639	-1.027416	-1.051681	-0.482287	-0.356381	-0.832695	-0.843439	-0.734453	-0.667303	-1.048921	-0.594446	-0.626807	-0.929715	-0.397027	-0.361759	-0.644829	-0.848285	-1.254718	-0.587023	-0.735565	-0.520677	-0.983549	-0.807656	-0.537522	-0.949773	-0.625875	-0.888393	-0.974423	-0.849707	-0.402229	-0.633115	-0.539927	-0.304181	-0.600048	-0.424368	-1.000347	-0.844702	-0.577603	-0.782584	-0.509338	-0.707701	-0.973429	-0.358759	-0.792237	-0.774554	-0.677141	-0.704162	-0.638711	-0.862412	-0.910965	-0.454591	-0.926258	-0.730499	-0.928075	-0.662089	-1.013710	-0.798942	-0.913142	-1.034796	-0.893261	-0.941493	-0.494647	-0.723303	-0.996548	-0.356621	-0.431940	-0.559758	-0.889276	-0.620550	-1.007512	-0.784022	-0.786187	-0.697716	-0.804904	-0.337104	NaN	-0.174491	0.190406	0.038516	-0.064201	0.161144	0.000158	-0.152123	-0.354113	-0.214681	-0.171919	0.025184	-0.173513	-0.332570	-0.151046	-0.462465	-0.510507	0.198048	0.055497	-0.046884	-0.369012	-0.373388	0.355137	-0.026948	-0.129111	-0.110308	0.021829	-0.263986	-0.048936	0.122201	-0.169884	-0.044225	-0.230984	-0.572639	-0.173582	-0.497574	0.022206	-0.252993	-0.274065	-0.253371	-0.295524	-0.145189	-0.106180	0.313315	0.235262	-0.264003	-0.199218	-0.287392	-0.094978	0.043630	0.101168	-0.027058	-0.055749	-0.165974	-0.509856	-0.110014	-0.429003	-0.364477	-0.256826	-0.226404	-0.676283	0.120282	-0.413970	0.141571	-0.334451	-0.174354	-0.167147	0.175261	-0.281832	-0.420873	-0.031498	0.227034	-0.140977	0.186827	-0.746220	-0.327746	-0.294615	-0.181505	-0.135521	-0.323237	0.077851	-0.504741	-0.319851	0.422722	-0.404724	-0.145908	-0.101959	-0.326016	-0.449383	-0.411636	-0.473937	-0.449418	-0.439618	-0.325235	-0.578447	-0.417426	-0.436526	-0.473642	-0.329946	-0.478858	-0.443742	-0.437108	-0.570007	-0.445476	-0.558520	-0.452387	-0.532684	-0.405389	-0.408967	-0.454806	-0.408612
chr6	96909263	96919262	9.691426e+07	-0.893209	-0.653142	-0.405318	-0.927642	-0.734022	-1.031109	-0.748566	-0.683148	-0.816569	-0.448150	-0.511793	-0.738426	-0.722565	-0.905032	-0.593129	-1.017919	-1.043086	-0.477110	-0.346498	-0.810657	-0.826456	-0.721723	-0.655849	-1.033423	-0.587607	-0.606897	-0.927206	-0.380168	-0.347498	-0.631524	-0.829078	-1.238774	-0.572442	-0.723706	-0.502763	-0.967724	-0.794553	-0.527475	-0.936614	-0.610638	-0.880029	-0.960671	-0.836606	-0.383381	-0.626836	-0.518631	-0.280646	-0.590317	-0.411439	-0.994348	-0.832746	-0.573238	-0.769301	-0.495237	-0.697067	-0.963207	-0.343436	-0.784044	-0.751505	-0.662824	-0.691430	-0.628085	-0.850427	-0.899263	-0.435679	-0.903932	-0.714556	-0.910067	-0.652163	-1.002074	-0.786818	-0.898281	-1.024588	-0.880592	-0.921324	-0.471431	-0.711317	-0.981063	-0.338342	-0.419513	-0.554019	-0.880063	-0.604978	-0.999136	-0.776137	-0.774416	-0.677915	-0.794600	-0.325622	NaN	-0.154787	0.206180	0.045604	-0.055589	0.172590	0.023511	-0.135524	-0.353045	-0.210836	-0.153764	0.039844	-0.152297	-0.312527	-0.141274	-0.454859	-0.499792	0.212303	0.070613	-0.040008	-0.355880	-0.365966	0.363160	-0.009843	-0.112073	-0.101126	0.041082	-0.242388	-0.037414	0.138895	-0.155065	-0.031584	-0.218345	-0.562129	-0.160886	-0.488026	0.032450	-0.240349	-0.263646	-0.241834	-0.282724	-0.131851	-0.094106	0.327723	0.252012	-0.250348	-0.193273	-0.276023	-0.079523	0.064523	0.119355	-0.010131	-0.046015	-0.153879	-0.500168	-0.100449	-0.421684	-0.352767	-0.237501	-0.218875	-0.664202	0.144287	-0.399332	0.148948	-0.320557	-0.162822	-0.163562	0.186666	-0.273876	-0.405410	-0.021317	0.246973	-0.120341	0.195319	-0.740474	-0.327007	-0.277672	-0.162704	-0.126667	-0.317147	0.089023	-0.490623	-0.304066	0.435670	-0.400534	-0.130772	-0.085726	-0.312839	-0.435735	-0.400931	-0.462070	-0.436449	-0.436568	-0.313497	-0.557503	-0.406480	-0.420317	-0.459173	-0.314441	-0.462483	-0.429460	-0.422236	-0.554355	-0.431176	-0.541706	-0.438668	-0.514118	-0.391073	-0.399088	-0.440324	-0.395986
chr6	96919263	96929470	9.692437e+07	-0.875460	-0.635803	-0.395372	-0.914502	-0.719984	-1.020249	-0.739994	-0.663331	-0.798996	-0.435201	-0.499469	-0.722917	-0.717920	-0.887174	-0.582576	-1.008817	-1.034416	-0.472251	-0.336742	-0.788510	-0.809463	-0.709054	-0.644342	-1.017627	-0.580755	-0.586757	-0.925214	-0.363695	-0.333214	-0.618386	-0.809798	-1.222165	-0.557965	-0.711966	-0.484985	-0.951958	-0.781595	-0.517498	-0.923392	-0.595918	-0.871931	-0.946919	-0.823628	-0.364807	-0.620813	-0.497195	-0.257302	-0.580919	-0.399095	-0.988274	-0.820788	-0.569223	-0.755955	-0.481145	-0.686623	-0.952877	-0.328740	-0.775800	-0.728947	-0.648701	-0.678455	-0.617659	-0.837884	-0.887405	-0.417003	-0.881159	-0.698710	-0.892133	-0.642496	-0.990385	-0.774575	-0.883290	-1.014337	-0.867744	-0.901449	-0.448127	-0.699122	-0.965351	-0.320136	-0.407135	-0.548849	-0.870972	-0.589516	-0.990913	-0.768386	-0.762569	-0.657886	-0.784411	-0.314290	NaN	-0.135217	0.221675	0.052349	-0.047185	0.183608	0.046290	-0.119157	-0.352221	-0.207251	-0.135651	0.054195	-0.131535	-0.292016	-0.132059	-0.447306	-0.489768	0.226280	0.085515	-0.033930	-0.342987	-0.358630	0.370657	0.006844	-0.095694	-0.092256	0.060029	-0.220590	-0.026059	0.155495	-0.140375	-0.019190	-0.206181	-0.551684	-0.148511	-0.478630	0.042806	-0.228338	-0.253627	-0.230569	-0.270271	-0.118726	-0.082306	0.341498	0.268593	-0.236786	-0.187497	-0.264828	-0.064081	0.085474	0.137189	0.006644	-0.036545	-0.141857	-0.490490	-0.091277	-0.414363	-0.341294	-0.218472	-0.211421	-0.652113	0.167365	-0.384834	0.155845	-0.307288	-0.151365	-0.160319	0.197673	-0.265902	-0.389883	-0.011355	0.266590	-0.099947	0.203395	-0.734851	-0.326472	-0.260805	-0.143975	-0.117798	-0.311383	0.099923	-0.476404	-0.288205	0.448385	-0.396402	-0.115628	-0.069846	-0.299907	-0.419471	-0.388339	-0.447866	-0.421025	-0.432886	-0.299480	-0.532159	-0.394020	-0.401156	-0.441936	-0.295706	-0.442994	-0.412390	-0.404619	-0.535520	-0.414211	-0.521616	-0.422349	-0.491938	-0.374037	-0.387181	-0.423132	-0.381028
chr6	96929471	96939474	9.693447e+07	-0.857708	-0.619099	-0.385664	-0.901236	-0.706061	-1.009329	-0.731984	-0.643869	-0.781585	-0.422715	-0.487511	-0.707842	-0.713090	-0.869825	-0.572109	-1.000230	-1.025817	-0.467730	-0.327214	-0.766523	-0.792662	-0.696604	-0.632896	-1.001711	-0.573954	-0.566614	-0.923739	-0.347758	-0.319078	-0.605571	-0.790680	-1.205055	-0.543790	-0.700526	-0.467577	-0.936415	-0.768937	-0.507699	-0.910258	-0.581914	-0.864185	-0.933328	-0.810916	-0.346751	-0.615091	-0.475853	-0.234484	-0.571954	-0.387455	-0.982212	-0.808935	-0.565620	-0.742692	-0.467209	-0.676497	-0.942557	-0.314846	-0.767590	-0.707147	-0.634952	-0.665382	-0.607562	-0.824923	-0.875524	-0.398773	-0.858213	-0.683164	-0.874475	-0.633206	-0.978791	-0.762335	-0.868338	-1.004161	-0.854882	-0.882137	-0.425008	-0.686835	-0.949577	-0.302238	-0.394958	-0.544317	-0.862095	-0.574326	-0.982927	-0.760855	-0.750774	-0.637863	-0.774459	-0.307870	NaN	-0.124083	0.230389	0.056000	-0.042484	0.189669	0.059006	-0.109891	-0.351869	-0.205330	-0.125292	0.062256	-0.119912	-0.279987	-0.127084	-0.443015	-0.484443	0.234142	0.093929	-0.030927	-0.335759	-0.354478	0.374653	0.016164	-0.086716	-0.087349	0.070708	-0.207967	-0.019605	0.164963	-0.132027	-0.012233	-0.199474	-0.545736	-0.141597	-0.473318	0.048841	-0.221813	-0.248102	-0.224271	-0.263331	-0.111333	-0.075697	0.349043	0.278000	-0.229062	-0.184256	-0.258523	-0.055244	0.097524	0.147211	0.016174	-0.031272	-0.135023	-0.484953	-0.086238	-0.410132	-0.334854	-0.207748	-0.207189	-0.645197	0.180047	-0.376603	0.159513	-0.300049	-0.144848	-0.158660	0.203746	-0.261314	-0.380955	-0.005765	0.277664	-0.088388	0.207779	-0.731683	-0.326262	-0.251175	-0.133256	-0.112677	-0.308263	0.106002	-0.468201	-0.279088	0.455530	-0.394045	-0.106939	-0.060960	-0.292628	-0.400671	-0.373848	-0.431430	-0.403180	-0.428607	-0.283259	-0.502686	-0.379842	-0.379067	-0.422016	-0.273948	-0.420514	-0.392643	-0.384304	-0.513693	-0.394634	-0.498407	-0.403497	-0.466260	-0.354368	-0.373363	-0.403290	-0.363764
chr6	96939475	96949734	9.694460e+07	-0.839965	-0.603052	-0.376160	-0.887820	-0.692256	-0.998283	-0.724522	-0.624759	-0.764316	-0.410674	-0.475896	-0.693166	-0.708045	-0.852974	-0.561712	-0.992159	-1.017334	-0.463490	-0.317898	-0.744678	-0.776037	-0.684381	-0.621491	-0.985673	-0.567192	-0.546436	-0.922747	-0.332296	-0.305091	-0.593060	-0.771717	-1.187400	-0.529913	-0.689429	-0.450548	-0.921056	-0.756568	-0.498060	-0.897201	-0.568636	-0.856753	-0.919893	-0.798443	-0.329224	-0.609646	-0.454578	-0.212229	-0.563396	-0.376491	-0.976157	-0.797140	-0.562434	-0.729489	-0.453404	-0.666689	-0.932233	-0.301747	-0.759402	-0.686072	-0.621569	-0.652212	-0.597791	-0.811532	-0.863605	-0.380967	-0.835097	-0.667922	-0.857068	-0.624275	-0.967291	-0.750063	-0.853410	-0.994054	-0.842021	-0.863397	-0.402062	-0.674422	-0.933706	-0.284657	-0.382975	-0.540428	-0.853418	-0.559377	-0.975159	-0.753543	-0.739022	-0.617828	-0.764739	-0.300455	NaN	-0.111213	0.240422	0.060147	-0.037081	0.196598	0.073614	-0.099187	-0.351494	-0.203147	-0.113299	0.071538	-0.106549	-0.265951	-0.121422	-0.438058	-0.478430	0.243205	0.103632	-0.027626	-0.327450	-0.349688	0.379173	0.026870	-0.076475	-0.081728	0.083016	-0.193292	-0.012132	0.175921	-0.122380	-0.004224	-0.191796	-0.538860	-0.133647	-0.467187	0.055882	-0.214381	-0.241775	-0.217031	-0.255361	-0.102817	-0.068092	0.357666	0.288868	-0.220129	-0.180519	-0.251261	-0.045012	0.111501	0.158752	0.027184	-0.025218	-0.127128	-0.478542	-0.080478	-0.405204	-0.327441	-0.195392	-0.202295	-0.637192	0.194541	-0.367093	0.163662	-0.291794	-0.137314	-0.156810	0.210693	-0.255989	-0.370602	0.000670	0.290441	-0.075036	0.212764	-0.728025	-0.326048	-0.240029	-0.120834	-0.106721	-0.304714	0.112978	-0.458681	-0.268522	0.463756	-0.391308	-0.096868	-0.050744	-0.284238	-0.382443	-0.360025	-0.415442	-0.385770	-0.424362	-0.267448	-0.473418	-0.366908	-0.357859	-0.402723	-0.252462	-0.398936	-0.373429	-0.364775	-0.492336	-0.375763	-0.475980	-0.385255	-0.441185	-0.335392	-0.359747	-0.384160	-0.347096
chr6	96949735	96959783	96954759	-0.822296	-0.587729	-0.366859	-0.874268	-0.678612	-0.987083	-0.717623	-0.606041	-0.747221	-0.399099	-0.464630	-0.678904	-0.702776	-0.836661	-0.551395	-0.984629	-1.009033	-0.459498	-0.308812	-0.723020	-0.759608	-0.672429	-0.610143	-0.969552	-0.560485	-0.526244	-0.922212	-0.317302	-0.291290	-0.580871	-0.752961	-1.169219	-0.516387	-0.678753	-0.433955	-0.905890	-0.744502	-0.488588	-0.884255	-0.556134	-0.849604	-0.906657	-0.786216	-0.312282	-0.604478	-0.433409	-0.190629	-0.555242	-0.366217	-0.970119	-0.785397	-0.559683	-0.716343	-0.439757	-0.657239	-0.921918	-0.289472	-0.751254	-0.665757	-0.608580	-0.638989	-0.588372	-0.797735	-0.851661	-0.363598	-0.811879	-0.653033	-0.839930	-0.615706	-0.955914	-0.737766	-0.838544	-0.984032	-0.829222	-0.845289	-0.379361	-0.661890	-0.917742	-0.267461	-0.371213	-0.537210	-0.844944	-0.544670	-0.967607	-0.746472	-0.727344	-0.597828	-0.755275	-0.289324	NaN	-0.091855	0.255343	0.066067	-0.029084	0.206690	0.095202	-0.083105	-0.351059	-0.200019	-0.095178	0.085346	-0.086762	-0.244278	-0.113285	-0.430608	-0.469996	0.256738	0.118129	-0.023387	-0.315146	-0.342530	0.385551	0.042690	-0.061670	-0.073489	0.101377	-0.170862	-0.000818	0.192469	-0.107888	0.007684	-0.180556	-0.528526	-0.121869	-0.457996	0.066753	-0.203656	-0.232505	-0.206314	-0.243595	-0.090135	-0.056802	0.370218	0.305185	-0.206679	-0.174926	-0.240453	-0.029559	0.132723	0.175920	0.043722	-0.016286	-0.115276	-0.468857	-0.072086	-0.397619	-0.316423	-0.176984	-0.194923	-0.625110	0.215644	-0.352802	0.169510	-0.279851	-0.125978	-0.154318	0.220833	-0.247881	-0.354895	0.010233	0.309571	-0.054986	0.219904	-0.722528	-0.325831	-0.223197	-0.102007	-0.097595	-0.299615	0.123256	-0.444199	-0.252521	0.475991	-0.387126	-0.081611	-0.035616	-0.271719	-0.371117	-0.351517	-0.405533	-0.374862	-0.421685	-0.257597	-0.454938	-0.359145	-0.344749	-0.390747	-0.238970	-0.385682	-0.361468	-0.352688	-0.479010	-0.364077	-0.462123	-0.373930	-0.425499	-0.323658	-0.351191	-0.372319	-0.336740
chr6	96959784	96969783	9.696478e+07	-0.805019	-0.573404	-0.357896	-0.860795	-0.665371	-0.975864	-0.711385	-0.588017	-0.730588	-0.388172	-0.453874	-0.665273	-0.697358	-0.821159	-0.541318	-0.977752	-1.001085	-0.455782	-0.300108	-0.701904	-0.743625	-0.660950	-0.599028	-0.953616	-0.553947	-0.506343	-0.922105	-0.302978	-0.277909	-0.569193	-0.734740	-1.150810	-0.503448	-0.668719	-0.418080	-0.891146	-0.732922	-0.479423	-0.871637	-0.544611	-0.842803	-0.893852	-0.774404	-0.296211	-0.599650	-0.412696	-0.170063	-0.547599	-0.356795	-0.964203	-0.773867	-0.557411	-0.703434	-0.426497	-0.648311	-0.911776	-0.278211	-0.743281	-0.646513	-0.596192	-0.625954	-0.579448	-0.783771	-0.839886	-0.346919	-0.788974	-0.638759	-0.823326	-0.607614	-0.944841	-0.725635	-0.824001	-0.974249	-0.816715	-0.828110	-0.357307	-0.649433	-0.901931	-0.250964	-0.359873	-0.534716	-0.836789	-0.530432	-0.960378	-0.739756	-0.715926	-0.578203	-0.746218	-0.278544	NaN	-0.073108	0.269599	0.071442	-0.021487	0.216104	0.115691	-0.067501	-0.350734	-0.197134	-0.077547	0.098553	-0.067951	-0.222683	-0.105780	-0.423389	-0.462493	0.269782	0.132072	-0.020067	-0.303459	-0.335656	0.391277	0.057705	-0.048031	-0.065739	0.118995	-0.148760	0.010276	0.208586	-0.093891	0.019078	-0.169976	-0.518555	-0.110649	-0.449111	0.077632	-0.193731	-0.223773	-0.196120	-0.232437	-0.077992	-0.046027	0.381961	0.320955	-0.193625	-0.169493	-0.230107	-0.014549	0.153463	0.192343	0.059707	-0.007820	-0.103831	-0.459432	-0.064247	-0.390023	-0.305887	-0.159358	-0.187749	-0.613375	0.235339	-0.338963	0.174763	-0.268783	-0.114985	-0.152219	0.230293	-0.239909	-0.339543	0.019368	0.328043	-0.035568	0.226415	-0.717176	-0.325694	-0.206821	-0.083596	-0.088540	-0.294920	0.132946	-0.430007	-0.236945	0.487683	-0.382951	-0.066738	-0.021216	-0.259680	-0.359409	-0.342780	-0.395340	-0.363498	-0.418899	-0.247399	-0.435599	-0.351291	-0.331238	-0.378375	-0.224917	-0.372113	-0.349087	-0.340202	-0.465191	-0.352025	-0.447884	-0.362229	-0.409182	-0.311577	-0.342275	-0.360111	-0.326027
chr6	96969784	96979783	9.697478e+07	-0.787990	-0.559958	-0.349174	-0.847268	-0.652421	-0.964476	-0.705721	-0.570514	-0.714274	-0.377786	-0.443514	-0.652119	-0.691731	-0.806322	-0.531386	-0.971438	-0.993429	-0.452282	-0.291722	-0.681134	-0.727920	-0.649842	-0.588036	-0.937713	-0.547529	-0.486531	-0.922387	-0.289146	-0.264826	-0.557913	-0.716909	-1.131996	-0.490983	-0.659257	-0.402774	-0.876654	-0.721708	-0.470461	-0.859242	-0.533957	-0.836245	-0.881352	-0.762864	-0.280850	-0.595085	-0.392249	-0.150352	-0.540366	-0.348134	-0.958356	-0.762426	-0.555590	-0.690611	-0.413514	-0.639833	-0.901710	-0.267841	-0.735403	-0.628141	-0.584277	-0.613025	-0.570918	-0.769539	-0.828175	-0.330740	-0.766201	-0.624983	-0.807091	-0.599896	-0.933959	-0.713547	-0.809660	-0.964607	-0.804403	-0.811693	-0.335728	-0.636932	-0.886120	-0.235040	-0.348857	-0.532906	-0.828846	-0.516522	-0.953374	-0.733331	-0.704655	-0.558790	-0.737481	-0.267928	NaN	-0.054710	0.283393	0.076353	-0.014192	0.224981	0.135388	-0.052107	-0.350472	-0.194430	-0.060171	0.111357	-0.049846	-0.200892	-0.098744	-0.416280	-0.455793	0.282566	0.145677	-0.017591	-0.292222	-0.328977	0.396465	0.072153	-0.035372	-0.058352	0.136121	-0.126697	0.021353	0.224522	-0.080207	0.030131	-0.159858	-0.508825	-0.099818	-0.440387	0.088696	-0.184422	-0.215422	-0.186296	-0.221715	-0.066206	-0.035606	0.393122	0.336400	-0.180766	-0.164083	-0.220057	0.000209	0.173965	0.208274	0.075364	0.000317	-0.092634	-0.450140	-0.056833	-0.382260	-0.295667	-0.142251	-0.180644	-0.601841	0.253950	-0.325370	0.179519	-0.258388	-0.104169	-0.150469	0.239194	-0.231950	-0.324344	0.028190	0.346161	-0.016472	0.232387	-0.711862	-0.325595	-0.190668	-0.065324	-0.079402	-0.290531	0.142164	-0.415910	-0.221613	0.498984	-0.378678	-0.052073	-0.007329	-0.247918	-0.347596	-0.334022	-0.385141	-0.351925	-0.416074	-0.237106	-0.415841	-0.343510	-0.317644	-0.365904	-0.210631	-0.358566	-0.336581	-0.327594	-0.451197	-0.339893	-0.433637	-0.350427	-0.392597	-0.299452	-0.333206	-0.347827	-0.315203
chr6	96979784	96989783	9.698478e+07	-0.771186	-0.547389	-0.340687	-0.833672	-0.639763	-0.952863	-0.700613	-0.553516	-0.698270	NaN	-0.433533	-0.639410	-0.685885	-0.792129	-0.521588	-0.965664	-0.986058	-0.448975	-0.283688	-0.660694	-0.712463	-0.639099	-0.577168	-0.921819	-0.541244	-0.466768	-0.923053	-0.275757	-0.252051	-0.547032	-0.699462	-1.112731	-0.478981	-0.650379	-0.388019	-0.862372	-0.710839	-0.461676	-0.847069	-0.524169	-0.829896	-0.869135	-0.751568	-0.266181	-0.590747	-0.372044	-0.131491	-0.533514	-0.340238	-0.952584	-0.751053	-0.554223	-0.677835	-0.400814	-0.631819	-0.891711	-0.258346	-0.727607	-0.610615	-0.572812	-0.600229	-0.562760	-0.755042	-0.816519	-0.315019	-0.743561	-0.611714	-0.791200	-0.592528	-0.923259	-0.701486	-0.795518	-0.955090	-0.792299	-0.796018	-0.314638	-0.624381	-0.870283	-0.219709	-0.338163	-0.531766	-0.821074	-0.502923	-0.946561	-0.727196	-0.693509	-0.539582	-0.729059	-0.257439	NaN	-0.036659	0.296722	0.080799	-0.007215	0.233315	0.154302	-0.036872	-0.350236	-0.191896	-0.043057	0.123770	-0.032435	-0.178922	-0.092120	-0.409254	-0.449890	0.295132	0.158974	-0.015946	-0.281439	-0.322507	0.401128	0.086068	-0.023700	-0.051323	0.152756	-0.104681	0.032455	0.240298	-0.066851	0.040848	-0.150161	-0.499336	-0.089381	-0.431795	0.099978	-0.175701	-0.207423	-0.176834	-0.211418	-0.054770	-0.025534	0.403763	0.351529	-0.168081	-0.158634	-0.210290	0.014694	0.194196	0.223736	0.090696	0.008130	-0.081668	-0.440996	-0.049843	-0.374282	-0.285753	-0.125642	-0.173576	-0.590531	0.271498	-0.312020	0.183785	-0.248628	-0.093522	-0.149073	0.247512	-0.224008	-0.309310	0.036686	0.363966	0.002339	0.237804	-0.706560	-0.325499	-0.174734	-0.047162	-0.070144	-0.286417	0.150876	-0.401899	-0.206558	0.509873	-0.374264	-0.037650	0.006050	-0.236403	-0.336279	-0.325678	-0.375476	-0.340719	-0.413357	-0.227254	-0.396676	-0.336162	-0.304651	-0.353968	-0.196850	-0.345723	-0.324590	-0.315482	-0.437737	-0.328296	-0.420127	-0.339123	-0.376577	-0.287909	-0.324444	-0.336090	-0.304813
chr6	96989784	96999783	9.699478e+07	-0.754612	-0.535711	-0.332434	-0.820032	-0.627423	-0.941005	-0.696060	-0.537042	-0.682606	-0.358658	-0.423937	-0.627145	-0.679827	-0.778575	-0.511928	-0.960434	-0.978979	-0.445852	-0.276055	-0.640626	-0.697252	-0.628744	-0.566460	-0.905950	-0.535107	-0.447051	-0.924096	-0.262796	-0.239627	-0.536585	-0.682426	-1.093012	-0.467454	-0.642113	-0.373837	-0.848292	-0.700320	-0.453060	-0.835140	-0.515262	-0.823741	-0.857214	-0.740524	-0.252235	-0.586618	-0.352117	-0.113516	-0.527024	-0.333132	-0.946917	-0.739763	-0.553324	-0.665097	-0.388435	-0.624296	-0.881792	-0.249725	-0.719893	-0.593956	-0.561803	-0.587625	-0.554964	-0.740306	-0.804928	-0.299757	-0.721100	-0.598988	-0.775658	-0.585512	-0.912755	-0.689460	-0.781608	-0.945703	-0.780431	-0.781108	-0.294107	-0.611804	-0.854430	-0.205024	-0.327812	-0.531275	-0.813453	-0.489650	-0.939925	-0.721356	-0.682493	-0.520617	-0.720959	-0.247090	NaN	-0.019028	0.309520	0.084765	-0.000606	0.241058	0.172365	-0.021806	-0.349979	-0.189538	-0.026276	0.135754	-0.015769	-0.156887	-0.085885	-0.402307	-0.444796	0.307462	0.171942	-0.015111	-0.271151	-0.316294	0.405258	0.099434	-0.013059	-0.044673	0.168828	-0.082802	0.043563	0.255858	-0.053883	0.051183	-0.140888	-0.490132	-0.079389	-0.423338	0.111467	-0.167582	-0.199785	-0.167767	-0.201566	-0.043724	-0.015842	0.413903	0.366301	-0.155591	-0.153110	-0.200828	0.028813	0.214045	0.238689	0.105638	0.015586	-0.070953	-0.432039	-0.043304	-0.366079	-0.276175	-0.109576	-0.166544	-0.579517	0.287940	-0.298973	0.187555	-0.239496	-0.083073	-0.148032	0.255202	-0.216125	-0.294510	0.044817	0.381415	0.020813	0.242620	-0.701268	-0.325378	-0.159079	-0.029145	-0.060772	-0.282560	0.159015	-0.388019	-0.191860	0.520283	-0.369694	-0.023556	0.018865	-0.225149	-0.324787	-0.317241	-0.365791	-0.329205	-0.410585	-0.217269	-0.376987	-0.328775	-0.291483	-0.341860	-0.182768	-0.332814	-0.312406	-0.303125	-0.424014	-0.316544	-0.406573	-0.327643	-0.360168	-0.276276	-0.315473	-0.324203	-0.294238
chr6	96999784	97009783	9.700478e+07	-0.738261	-0.524930	-0.324414	-0.806385	-0.615408	-0.928891	-0.692047	-0.521114	-0.667295	-0.349958	-0.414712	-0.615324	-0.673562	-0.765639	-0.502422	-0.955740	-0.972180	-0.442906	-0.268869	-0.620957	-0.682286	-0.618804	-0.555941	-0.890120	-0.529135	-0.427381	-0.925507	-0.250242	-0.227583	-0.526598	-0.665814	-1.072838	-0.456410	-0.634485	-0.360232	-0.834409	-0.690140	-0.444607	-0.823465	-0.507242	-0.817755	-0.845597	-0.729741	-0.239033	-0.582683	-0.332515	-0.096449	-0.520877	-0.326824	-0.941383	-0.728584	-0.552901	-0.652380	-0.376419	-0.617290	-0.871964	-0.241963	-0.712263	-0.578183	-0.551259	-0.575286	-0.547516	-0.725347	-0.793406	-0.284949	-0.698852	-0.586838	-0.760459	-0.578857	-0.902461	-0.677475	-0.767955	-0.936437	-0.768801	-0.766986	-0.274188	-0.599219	-0.838566	-0.191042	-0.317809	-0.531407	-0.805957	-0.476713	-0.933454	-0.715812	-0.671616	-0.501929	-0.713177	-0.236845	NaN	-0.001811	0.321788	0.088271	0.005618	0.248215	0.189600	-0.006853	-0.349653	-0.187350	-0.009816	0.147332	0.000192	-0.134796	-0.079990	-0.395405	-0.440496	0.319604	0.184623	-0.015055	-0.261356	-0.310353	0.408866	0.112298	-0.003432	-0.038384	0.184344	-0.061042	0.054703	0.271220	-0.041294	0.061139	-0.131988	-0.481225	-0.069846	-0.414965	0.123211	-0.160028	-0.192479	-0.159080	-0.192120	-0.033052	-0.006510	0.423601	0.380756	-0.143253	-0.147449	-0.191648	0.042550	0.233494	0.253166	0.120198	0.022689	-0.060460	-0.423240	-0.037214	-0.357610	-0.266913	-0.094020	-0.159522	-0.568810	0.303323	-0.286227	0.190858	-0.230931	-0.072788	-0.147327	0.262270	-0.208312	-0.279941	0.052578	0.398546	0.038985	0.246830	-0.695963	-0.325207	-0.143690	-0.011226	-0.051251	-0.278919	0.166561	-0.374240	-0.177513	0.530202	-0.364937	-0.009811	0.031110	-0.214118	-0.313502	-0.308987	-0.356437	-0.317748	-0.407844	-0.207492	-0.357440	-0.321560	-0.278576	-0.329988	-0.168862	-0.320262	-0.300440	-0.290905	-0.410487	-0.305031	-0.393448	-0.316370	-0.343910	-0.264955	-0.306586	-0.312563	-0.283824
chr6	97009784	97019783	9.701478e+07	-0.722116	-0.515035	-0.316626	-0.792764	-0.603720	-0.916515	-0.688550	-0.505744	-0.652335	-0.341854	-0.405840	-0.603942	-0.667098	-0.753287	-0.493093	-0.951569	-0.965651	-0.440131	-0.262153	-0.601706	-0.667553	-0.609301	-0.545628	-0.874340	-0.523348	-0.407758	-0.927273	-0.238084	-0.215935	-0.517094	-0.649637	-1.052214	-0.445850	-0.627517	-0.347205	-0.820717	-0.680293	-0.436317	-0.812049	-0.500102	-0.811913	-0.834277	-0.719226	-0.226583	-0.578945	-0.313284	-0.080303	-0.515046	-0.321299	-0.936001	-0.717545	-0.552944	-0.639658	-0.364809	-0.610815	-0.862230	-0.235035	-0.704724	-0.563308	-0.541181	-0.563275	-0.540394	-0.710180	-0.781957	-0.270591	-0.676843	-0.575287	-0.745600	-0.572579	-0.892387	-0.665532	-0.754579	-0.927275	-0.757399	-0.753679	-0.254927	-0.586632	-0.822702	-0.177812	-0.308147	-0.532129	-0.798559	-0.464121	-0.927135	-0.710553	-0.660888	-0.483555	-0.705707	-0.226661	NaN	0.014984	0.333515	0.091349	0.011451	0.254799	0.206032	0.008020	-0.349213	-0.185324	0.006340	0.158519	0.015488	-0.112665	-0.074391	-0.388517	-0.436980	0.331608	0.197059	-0.015752	-0.252058	-0.304703	0.411960	0.124707	0.005201	-0.032436	0.199312	-0.039382	0.065889	0.286408	-0.029069	0.070711	-0.123414	-0.472642	-0.060759	-0.406627	0.135261	-0.153001	-0.185473	-0.150757	-0.183042	-0.022740	0.002479	0.432906	0.394930	-0.131033	-0.141597	-0.182721	0.055890	0.252514	0.267205	0.134384	0.029446	-0.050171	-0.414565	-0.031568	-0.348845	-0.257953	-0.078941	-0.152481	-0.558416	0.317691	-0.273777	0.193726	-0.222870	-0.062624	-0.146929	0.268734	-0.200562	-0.265604	0.059957	0.415393	0.056884	0.250438	-0.690620	-0.324961	-0.128557	0.006629	-0.041544	-0.275461	0.173503	-0.360540	-0.163514	0.539629	-0.359960	0.003561	0.042776	-0.203277	-0.302954	-0.301299	-0.347864	-0.306885	-0.405258	-0.198389	-0.338985	-0.314820	-0.266531	-0.318910	-0.155796	-0.308633	-0.289259	-0.279374	-0.397801	-0.294295	-0.381367	-0.305830	-0.328577	-0.254480	-0.298208	-0.301713	-0.274059
chr6	97019784	97029791	9.702479e+07	-0.706142	-0.505999	-0.309065	-0.779203	-0.592362	-0.903874	-0.685539	-0.490930	-0.637711	-0.334353	-0.397300	-0.592991	-0.660435	-0.741474	-0.483960	-0.947910	-0.959376	-0.437521	-0.255927	-0.582882	-0.653048	-0.600253	-0.535531	-0.858613	-0.517762	-0.388178	-0.929373	-0.226312	-0.204694	-0.508095	-0.633898	-1.031159	-0.435779	-0.621229	-0.334750	-0.807202	-0.670769	-0.428183	-0.800884	-0.493824	-0.806192	-0.823239	-0.708970	-0.214887	-0.575405	-0.294464	-0.065085	-0.509499	-0.316535	-0.930777	-0.706679	-0.553427	-0.626904	-0.353648	-0.604887	-0.852586	-0.228897	-0.697277	-0.549329	-0.531554	-0.551651	-0.533555	-0.694818	-0.770580	-0.256667	-0.655097	-0.564349	-0.731075	-0.566689	-0.882537	-0.653628	-0.741486	-0.918192	-0.746201	-0.741196	-0.236369	-0.574042	-0.806843	-0.165377	-0.298807	-0.533394	-0.791235	-0.451872	-0.920942	-0.705558	-0.650317	-0.465524	-0.698537	-0.216541	NaN	0.031265	0.344634	0.094026	0.016864	0.260795	0.221604	0.022770	-0.348629	-0.183457	0.022140	0.169274	0.030090	-0.090611	-0.069077	-0.381647	-0.434249	0.343473	0.209240	-0.017174	-0.243298	-0.299373	0.414525	0.136657	0.012833	-0.026843	0.213670	-0.017905	0.077078	0.301372	-0.017243	0.079854	-0.115167	-0.464443	-0.052173	-0.398321	0.147604	-0.146497	-0.178763	-0.142822	-0.174346	-0.012821	0.011100	0.441814	0.408791	-0.118955	-0.135527	-0.174056	0.068758	0.270981	0.280773	0.148138	0.035833	-0.040128	-0.406031	-0.026390	-0.339807	-0.249330	-0.064379	-0.145422	-0.548394	0.331025	-0.261676	0.196177	-0.215289	-0.052587	-0.146804	0.274595	-0.192893	-0.251563	0.066905	0.431906	0.074451	0.253420	-0.685256	-0.324615	-0.113746	0.024358	-0.031662	-0.272169	0.179796	-0.346970	-0.149925	0.548530	-0.354767	0.016479	0.053812	-0.192650	-0.292372	-0.293610	-0.339455	-0.295827	-0.402630	-0.189302	-0.320295	-0.308034	-0.254468	-0.307815	-0.142622	-0.297053	-0.278047	-0.267670	-0.385032	-0.283552	-0.369440	-0.295251	-0.313060	-0.244085	-0.289729	-0.290858	-0.264230
chr6	97029792	97039791	9.703479e+07	-0.690320	-0.497803	-0.301741	-0.765746	-0.581342	-0.890986	-0.682979	-0.476683	-0.623434	-0.327473	-0.389083	-0.582475	-0.653577	-0.730168	-0.475043	-0.944761	-0.953342	-0.435060	-0.250206	-0.564502	-0.638777	-0.591672	-0.525668	-0.842967	-0.512384	-0.368648	-0.931787	-0.214918	-0.193882	-0.499633	-0.618600	-1.009723	-0.426199	-0.615634	-0.322863	-0.793864	-0.661542	-0.420203	-0.789974	-0.488379	-0.800569	-0.812472	-0.698978	-0.203967	-0.572071	-0.276119	-0.050809	-0.504206	-0.312498	-0.925712	-0.696020	-0.554305	-0.614118	-0.342990	-0.599534	-0.843037	-0.223491	-0.689937	-0.536244	-0.522367	-0.540482	-0.526963	-0.679293	-0.759279	-0.243175	-0.633659	-0.554048	-0.716888	-0.561188	-0.872930	-0.641761	-0.728699	-0.909163	-0.735186	-0.729550	-0.218574	-0.561462	-0.791010	-0.153776	-0.289777	-0.535154	-0.783963	-0.439973	-0.914852	-0.700807	-0.639917	-0.447884	-0.691652	-0.206500	NaN	0.046931	0.355066	0.096338	0.021828	0.266199	0.236263	0.037345	-0.347874	-0.181748	0.037530	0.179549	0.043958	-0.068758	-0.064048	-0.374805	-0.432302	0.355197	0.221151	-0.019282	-0.235106	-0.294382	0.416545	0.148164	0.019457	-0.021618	0.227355	0.003294	0.088210	0.316051	-0.005846	0.088519	-0.107270	-0.456676	-0.044131	-0.390061	0.160202	-0.140515	-0.172346	-0.135300	-0.166043	-0.003332	0.019330	0.450308	0.422300	-0.107056	-0.129229	-0.165670	0.081084	0.288776	0.293826	0.161400	0.041826	-0.030377	-0.397660	-0.021710	-0.330536	-0.241079	-0.050387	-0.138347	-0.538791	0.343309	-0.249989	0.198229	-0.208157	-0.042688	-0.146919	0.279857	-0.185323	-0.237886	0.073381	0.448025	0.091618	0.255747	-0.679887	-0.324143	-0.099338	0.041895	-0.021631	-0.269025	0.185391	-0.333590	-0.136805	0.556884	-0.349371	0.028867	0.064180	-0.182268	-0.281876	-0.286011	-0.331328	-0.284695	-0.399977	-0.180352	-0.301592	-0.301259	-0.242530	-0.296835	-0.129491	-0.285636	-0.266938	-0.255901	-0.372324	-0.272929	-0.357813	-0.284756	-0.297541	-0.233899	-0.281247	-0.280125	-0.254454
chr6	97039792	97049798	97044795	-0.674631	-0.490423	-0.294670	-0.752431	-0.570655	-0.877850	-0.680832	-0.463007	-0.609514	-0.321230	-0.381156	-0.572403	-0.646515	-0.719333	-0.466359	-0.942112	-0.947522	-0.432730	-0.244986	-0.546579	-0.624749	-0.583564	-0.516054	-0.827427	-0.507218	-0.349172	-0.934496	-0.203883	-0.183508	-0.491732	-0.603733	-0.987955	-0.417090	-0.610739	-0.311540	-0.780681	-0.652571	-0.412358	-0.779320	-0.483727	-0.795019	-0.801960	-0.689254	-0.193830	-0.568940	-0.258299	-0.037475	-0.499142	-0.309147	-0.920792	-0.685596	-0.555524	-0.601294	-0.332871	-0.594779	-0.833582	-0.218742	-0.682715	-0.524040	-0.513602	-0.529826	-0.520587	-0.663635	-0.748052	-0.230113	-0.612558	-0.544395	-0.703037	-0.556061	-0.863586	-0.629905	-0.716239	-0.900165	-0.724325	-0.718743	-0.201585	-0.548889	-0.775215	-0.143036	-0.281052	-0.537362	-0.776706	-0.428425	-0.908828	-0.696281	-0.629694	-0.430673	-0.685026	-0.196422	NaN	0.062103	0.364873	0.098343	0.026387	0.271088	0.250171	0.051894	-0.346914	-0.180178	0.052689	0.189443	0.057247	-0.046912	-0.059248	-0.367899	-0.431118	0.366949	0.232944	-0.022066	-0.227382	-0.289678	0.418032	0.159403	0.025156	-0.016704	0.240497	0.024418	0.099374	0.330585	0.005261	0.096785	-0.099642	-0.449274	-0.036557	-0.381739	0.173187	-0.134959	-0.166128	-0.128113	-0.158024	0.005825	0.027268	0.458476	0.435603	-0.095196	-0.122607	-0.157461	0.092980	0.306049	0.306509	0.174301	0.047483	-0.020821	-0.389360	-0.017494	-0.320939	-0.233129	-0.036825	-0.131160	-0.529507	0.354688	-0.238618	0.199924	-0.201338	-0.032792	-0.147251	0.284596	-0.177752	-0.224456	0.079436	0.463912	0.108552	0.257428	-0.674451	-0.323518	-0.085218	0.059421	-0.011345	-0.265971	0.190320	-0.320271	-0.124021	0.564787	-0.343712	0.040821	0.073988	-0.172017	-0.272072	-0.278937	-0.323943	-0.274141	-0.397442	-0.172061	-0.283979	-0.294870	-0.231406	-0.286600	-0.117164	-0.275014	-0.256573	-0.244733	-0.360407	-0.263038	-0.347136	-0.274947	-0.282940	-0.224497	-0.273258	-0.270127	-0.245299
chr6	97049799	97059798	9.705480e+07	-0.659059	-0.483834	-0.287877	-0.739272	-0.560294	-0.864458	-0.679067	-0.449898	-0.595968	-0.315636	-0.373476	-0.562778	-0.639245	-0.708925	-0.457928	-0.939945	-0.941875	-0.430501	-0.240252	-0.529118	-0.610967	-0.575930	-0.506698	-0.812012	-0.502269	-0.329760	-0.937463	-0.193186	-0.173569	-0.484419	-0.589283	-0.965898	-0.408410	-0.606525	-0.300774	-0.767626	-0.643812	-0.404632	-0.768918	-0.479816	-0.789508	-0.791687	-0.679804	-0.184479	-0.566004	-0.241037	-0.025086	-0.494289	-0.306437	-0.915986	-0.675420	-0.557028	-0.588413	-0.323309	-0.590631	-0.824219	-0.214567	-0.675617	-0.512697	-0.505259	-0.519727	-0.514390	-0.647866	-0.736897	-0.217485	-0.591818	-0.535394	-0.689523	-0.551302	-0.854513	-0.618036	-0.704118	-0.891165	-0.713582	-0.708770	-0.185432	-0.536318	-0.759462	-0.133167	-0.272618	-0.539967	-0.769435	-0.417235	-0.902839	-0.691957	-0.619659	-0.413924	-0.678626	-0.186442	NaN	0.076550	0.373887	0.100043	0.030483	0.275431	0.263169	0.066207	-0.345744	-0.178771	0.067432	0.198815	0.069789	-0.025412	-0.054742	-0.361001	-0.430703	0.378616	0.244485	-0.025447	-0.220197	-0.285311	0.418961	0.170285	0.029876	-0.012156	0.252913	0.045162	0.110392	0.344759	0.015957	0.104537	-0.092372	-0.442342	-0.029550	-0.373443	0.186375	-0.129868	-0.160166	-0.121353	-0.150378	0.014526	0.034821	0.466194	0.448521	-0.083529	-0.115715	-0.149515	0.104279	0.322548	0.318670	0.186663	0.052734	-0.011589	-0.381235	-0.013795	-0.311147	-0.225593	-0.023885	-0.123938	-0.520654	0.365030	-0.227730	0.201259	-0.194858	-0.022998	-0.147782	0.288781	-0.170266	-0.211480	0.084980	0.479340	0.125017	0.258434	-0.669015	-0.322735	-0.071622	0.076698	-0.000946	-0.263018	0.194504	-0.307209	-0.111756	0.572150	-0.337864	0.052157	0.083117	-0.162023	-0.262426	-0.272006	-0.316883	-0.263604	-0.394873	-0.163983	-0.266533	-0.288507	-0.220495	-0.276553	-0.104983	-0.264586	-0.246394	-0.233565	-0.348633	-0.253341	-0.336806	-0.265293	-0.268496	-0.215356	-0.265344	-0.260320	-0.236278
chr6	97059799	97069812	9.706481e+07	-0.643579	-0.478011	-0.281386	-0.726274	-0.550263	-0.850798	-0.677656	-0.437332	-0.582814	-0.310700	-0.366000	-0.553599	-0.631764	-0.698892	-0.449775	-0.938245	-0.936354	-0.428337	-0.235976	-0.512123	-0.597433	-0.568763	-0.497599	-0.796744	-0.497542	-0.310438	-0.940638	-0.182794	-0.164066	-0.477711	-0.575237	-0.943588	-0.400107	-0.602965	-0.290553	-0.754671	-0.635227	-0.397012	-0.758764	-0.476602	-0.783990	-0.781628	-0.670639	-0.175919	-0.563250	-0.224350	-0.013644	-0.489627	-0.304333	-0.911256	-0.665498	-0.558760	-0.575446	-0.314311	-0.587067	-0.814945	-0.210885	-0.668651	-0.502184	-0.497341	-0.510208	-0.508330	-0.631999	-0.725819	-0.205307	-0.571449	-0.527039	-0.676354	-0.546915	-0.845712	-0.606138	-0.692341	-0.882124	-0.702922	-0.699615	-0.170139	-0.523761	-0.743746	-0.124175	-0.264454	-0.542919	-0.762117	-0.406408	-0.896854	-0.687816	-0.609822	-0.397666	-0.672418	-0.176493	NaN	0.090363	0.382138	0.101484	0.034157	0.279295	0.275379	0.080372	-0.344335	-0.177520	0.081864	0.207715	0.081682	-0.004156	-0.050499	-0.354041	-0.431032	0.390318	0.255870	-0.029399	-0.213456	-0.281229	0.419330	0.180951	0.033676	-0.007919	0.264692	0.065643	0.121309	0.358651	0.026342	0.111828	-0.085398	-0.435820	-0.023046	-0.365089	0.199836	-0.125172	-0.154383	-0.114966	-0.143032	0.022830	0.042050	0.473502	0.461143	-0.071968	-0.108476	-0.141744	0.115056	0.338371	0.330419	0.198575	0.057627	-0.002618	-0.373216	-0.010560	-0.301091	-0.218430	-0.011492	-0.116619	-0.512159	0.374424	-0.217262	0.202252	-0.188607	-0.013207	-0.148505	0.292478	-0.162795	-0.198900	0.090053	0.494401	0.141120	0.258785	-0.663541	-0.321781	-0.058497	0.093826	0.009632	-0.260118	0.197973	-0.294336	-0.099946	0.579046	-0.331772	0.062946	0.091651	-0.152205	-0.252564	-0.264952	-0.309884	-0.252667	-0.392142	-0.155808	-0.248591	-0.281889	-0.209376	-0.266303	-0.092479	-0.253930	-0.236009	-0.221942	-0.336539	-0.243463	-0.326422	-0.255415	-0.253670	-0.206116	-0.257204	-0.250319	-0.227046
chr6	97069813	97079812	9.707481e+07	-0.628184	-0.472934	-0.275216	-0.713452	-0.540579	-0.836865	-0.676568	-0.425284	-0.570072	-0.306433	-0.358681	-0.544873	-0.624074	-0.689183	-0.441929	-0.936989	-0.930919	-0.426195	-0.232124	-0.495618	-0.584165	-0.562055	-0.488773	-0.781647	-0.493040	-0.291252	-0.943956	-0.172691	-0.155002	-0.471616	-0.561586	-0.921083	-0.392151	-0.600043	-0.280880	-0.741806	-0.626781	-0.389485	-0.748853	-0.474060	-0.778423	-0.771761	-0.661762	-0.168156	-0.560673	-0.208261	-0.003153	-0.485126	-0.302814	-0.906565	-0.655844	-0.560655	-0.562370	-0.305898	-0.584057	-0.805762	-0.207626	-0.661818	-0.492493	-0.489854	-0.501286	-0.502367	-0.616049	-0.714824	-0.193614	-0.551470	-0.519323	-0.663557	-0.542902	-0.837180	-0.594206	-0.680913	-0.873008	-0.692307	-0.691263	-0.155728	-0.511247	-0.728072	-0.116064	-0.256551	-0.546168	-0.754747	-0.395959	-0.890848	-0.683837	-0.600200	-0.381942	-0.666372	-0.166594	NaN	0.103510	0.389596	0.102706	0.037416	0.282694	0.286796	0.094355	-0.342664	-0.176442	0.095948	0.216098	0.092909	0.016766	-0.046529	-0.347009	-0.432072	0.402066	0.267084	-0.033862	-0.207129	-0.277412	0.419134	0.191442	0.036575	-0.003972	0.275816	0.085781	0.132074	0.372215	0.036418	0.118645	-0.078726	-0.429690	-0.017039	-0.356666	0.213525	-0.120843	-0.148764	-0.108962	-0.135991	0.030706	0.048941	0.480375	0.473444	-0.060521	-0.100888	-0.134126	0.125280	0.353462	0.341754	0.210011	0.062164	0.006070	-0.365309	-0.007765	-0.290795	-0.211674	0.000307	-0.109211	-0.504044	0.382856	-0.207258	0.202906	-0.182539	-0.003411	-0.149405	0.295711	-0.155346	-0.186765	0.094646	0.509026	0.156832	0.258515	-0.658045	-0.320650	-0.045923	0.110742	0.020358	-0.257249	0.200713	-0.281696	-0.088634	0.585489	-0.325431	0.073167	0.099603	-0.142572	-0.242768	-0.257990	-0.303154	-0.241630	-0.389296	-0.147770	-0.230687	-0.275160	-0.198374	-0.256147	-0.080018	-0.243334	-0.225723	-0.210176	-0.324464	-0.233688	-0.316284	-0.245595	-0.238913	-0.197036	-0.249081	-0.240408	-0.217875
chr6	97079813	97091319	97085566	-0.611726	-0.468272	-0.268958	-0.699885	-0.530553	-0.821571	-0.675709	-0.412885	-0.556842	-0.302598	-0.350940	-0.535989	-0.615583	-0.679058	-0.433866	-0.936090	-0.925118	-0.423848	-0.228405	-0.478448	-0.570227	-0.555342	-0.479603	-0.765624	-0.488450	-0.270823	-0.947606	-0.162152	-0.145734	-0.465751	-0.547333	-0.896748	-0.383966	-0.597582	-0.271090	-0.728072	-0.617805	-0.381475	-0.738456	-0.472040	-0.772347	-0.761350	-0.652533	-0.160698	-0.558101	-0.191626	0.007075	-0.480438	-0.301811	-0.901522	-0.645765	-0.562803	-0.548176	-0.297522	-0.581396	-0.795977	-0.204520	-0.654615	-0.483002	-0.482271	-0.492367	-0.496014	-0.598824	-0.703088	-0.181623	-0.530435	-0.511725	-0.650238	-0.538994	-0.828297	-0.581331	-0.669015	-0.863084	-0.680899	-0.683157	-0.141231	-0.497877	-0.711282	-0.108312	-0.248341	-0.549938	-0.746760	-0.385159	-0.884334	-0.679700	-0.590108	-0.365672	-0.660015	-0.155987	NaN	0.116925	0.396729	0.103821	0.040482	0.285854	0.298228	0.109212	-0.340537	-0.175499	0.110727	0.224510	0.104261	0.038875	-0.042572	-0.339329	-0.433942	0.414803	0.278976	-0.039190	-0.200736	-0.273559	0.418276	0.202610	0.038708	-0.000011	0.287074	0.107033	0.143461	0.386428	0.046947	0.125470	-0.071875	-0.423476	-0.011093	-0.347497	0.228503	-0.116539	-0.142862	-0.102923	-0.128736	0.038698	0.055991	0.487276	0.486327	-0.048289	-0.092318	-0.126054	0.135665	0.368875	0.353526	0.221792	0.066668	0.015106	-0.356899	-0.005211	-0.279448	-0.204870	0.012338	-0.101129	-0.495760	0.390845	-0.197047	0.203241	-0.176138	0.007167	-0.150545	0.298707	-0.147340	-0.174218	0.099062	0.524241	0.173320	0.257583	-0.652106	-0.319225	-0.033067	0.128691	0.032070	-0.254168	0.202833	-0.268353	-0.077036	0.591951	-0.318293	0.083532	0.107560	-0.132387	-0.234266	-0.251997	-0.297491	-0.231907	-0.386700	-0.140852	-0.215100	-0.269166	-0.188863	-0.247351	-0.069178	-0.234113	-0.216827	-0.199774	-0.313930	-0.225236	-0.307626	-0.237065	-0.226108	-0.189226	-0.242015	-0.231823	-0.209922
chr6	97091320	97101319	9.709632e+07	-0.595354	-0.464398	-0.263100	-0.686552	-0.520928	-0.805930	-0.675107	-0.401021	-0.544085	-0.299536	-0.343299	-0.527596	-0.606884	-0.669214	-0.426204	-0.935605	-0.919304	-0.421387	-0.225073	-0.461891	-0.556652	-0.549129	-0.470779	-0.749813	-0.484097	-0.250634	-0.951288	-0.151949	-0.136943	-0.460585	-0.533491	-0.872320	-0.376142	-0.595782	-0.261905	-0.714433	-0.608873	-0.373516	-0.728307	-0.470726	-0.766127	-0.751112	-0.643611	-0.154141	-0.555733	-0.175647	0.016231	-0.475871	-0.301438	-0.896440	-0.635990	-0.565003	-0.533837	-0.289838	-0.579301	-0.786247	-0.201728	-0.647555	-0.474490	-0.475149	-0.484137	-0.489667	-0.581520	-0.691414	-0.170263	-0.509854	-0.504836	-0.637373	-0.535489	-0.819699	-0.568396	-0.657505	-0.852991	-0.669443	-0.675934	-0.127765	-0.484619	-0.694546	-0.101516	-0.240414	-0.553937	-0.738692	-0.374815	-0.877717	-0.675667	-0.580281	-0.350072	-0.653757	-0.145394	NaN	0.129648	0.402999	0.104778	0.043133	0.288543	0.308870	0.123910	-0.338059	-0.174790	0.125174	0.232302	0.114923	0.060571	-0.038928	-0.331512	-0.436504	0.427697	0.290725	-0.044998	-0.194705	-0.269915	0.416749	0.213737	0.039893	0.003707	0.297660	0.127868	0.154647	0.400263	0.057200	0.131821	-0.065331	-0.417577	-0.005599	-0.338188	0.243728	-0.112528	-0.137062	-0.097288	-0.121770	0.046214	0.062700	0.493698	0.498856	-0.036094	-0.083326	-0.118053	0.145459	0.383492	0.364931	0.233078	0.070824	0.023855	-0.348549	-0.003071	-0.267828	-0.198529	0.023725	-0.092914	-0.487937	0.397760	-0.187411	0.203224	-0.169774	0.017826	-0.151831	0.301270	-0.139310	-0.162179	0.102986	0.538925	0.189425	0.256077	-0.646132	-0.317585	-0.020916	0.146402	0.043973	-0.251057	0.204135	-0.255252	-0.066020	0.597989	-0.310802	0.093288	0.114993	-0.122353	-0.227729	-0.247422	-0.293233	-0.224352	-0.384627	-0.135563	-0.203101	-0.264461	-0.181574	-0.240600	-0.060837	-0.227005	-0.210008	-0.191668	-0.305803	-0.218757	-0.301045	-0.230503	-0.216276	-0.183259	-0.236578	-0.225231	-0.203817
chr6	97101320	97111335	9.710633e+07	-0.580211	-0.461491	-0.258017	-0.674370	-0.512333	-0.791057	-0.674711	-0.390444	-0.532627	-0.297367	-0.336265	-0.520205	-0.598635	-0.660277	-0.419436	-0.935466	-0.913830	-0.418937	-0.222282	-0.447052	-0.544382	-0.543765	-0.462894	-0.735317	-0.480247	-0.232097	-0.954712	-0.142769	-0.129194	-0.456388	-0.520956	-0.849572	-0.369176	-0.594655	-0.253870	-0.701833	-0.600559	-0.366127	-0.719066	-0.470117	-0.760171	-0.741716	-0.635562	-0.148832	-0.553717	-0.161348	0.023808	-0.471700	-0.301634	-0.891637	-0.627166	-0.567051	-0.520367	-0.283304	-0.577845	-0.777209	-0.199311	-0.641112	-0.467485	-0.468920	-0.477076	-0.483720	-0.565350	-0.680578	-0.160294	-0.491130	-0.499056	-0.625809	-0.532583	-0.811941	-0.556322	-0.647131	-0.843416	-0.658721	-0.669987	-0.116163	-0.472410	-0.679007	-0.096007	-0.233290	-0.557809	-0.731105	-0.365618	-0.871437	-0.671973	-0.571379	-0.336164	-0.647991	-0.135681	NaN	0.140722	0.408006	0.105548	0.045219	0.290610	0.317981	0.137259	-0.335474	-0.174352	0.138162	0.238881	0.124113	0.080087	-0.035871	-0.324215	-0.439409	0.439705	0.301388	-0.050691	-0.189453	-0.266719	0.414729	0.223965	0.040163	0.006920	0.306796	0.146610	0.164716	0.412607	0.066379	0.137245	-0.059592	-0.412399	-0.000902	-0.329511	0.257904	-0.109073	-0.131798	-0.092469	-0.115618	0.052697	0.068556	0.499180	0.510011	-0.024917	-0.074697	-0.110748	0.153946	0.396206	0.375110	0.243006	0.074348	0.031644	-0.340920	-0.001451	-0.256925	-0.193122	0.033614	-0.085239	-0.481188	0.403151	-0.179108	0.202912	-0.163888	0.027718	-0.153124	0.303268	-0.131889	-0.151596	0.106181	0.551917	0.203868	0.254244	-0.640623	-0.315888	-0.010416	0.162434	0.055069	-0.248154	0.204615	-0.243461	-0.056451	0.603190	-0.303587	0.101717	0.121402	-0.113270	-0.218082	-0.240750	-0.287153	-0.213012	-0.381347	-0.127803	-0.185380	-0.257246	-0.170882	-0.230664	-0.048522	-0.216440	-0.200000	-0.179434	-0.293735	-0.209243	-0.291505	-0.220808	-0.201824	-0.174533	-0.228561	-0.215518	-0.194840
chr6	97111336	97121335	9.711634e+07	-0.565192	-0.459258	-0.253299	-0.662428	-0.504096	-0.775875	-0.674410	-0.380286	-0.521564	-0.295834	-0.329312	-0.513189	-0.590275	-0.651544	-0.413008	-0.935581	-0.908249	-0.416272	-0.219764	-0.432772	-0.532500	-0.538768	-0.455336	-0.721065	-0.476579	-0.213851	-0.958112	-0.133917	-0.121879	-0.452757	-0.508751	-0.826878	-0.362501	-0.594016	-0.246293	-0.689340	-0.592213	-0.358744	-0.709998	-0.470087	-0.754023	-0.732419	-0.627726	-0.144261	-0.551889	-0.147594	0.030501	-0.467569	-0.302322	-0.886727	-0.618602	-0.569068	-0.506787	-0.277356	-0.576842	-0.768158	-0.196982	-0.634796	-0.461398	-0.463066	-0.470563	-0.477689	-0.549127	-0.669749	-0.150926	-0.472850	-0.493865	-0.614640	-0.530016	-0.804409	-0.544236	-0.637070	-0.833639	-0.647929	-0.664766	-0.105459	-0.460335	-0.663493	-0.091246	-0.226400	-0.561777	-0.723441	-0.356859	-0.865011	-0.668312	-0.562728	-0.322842	-0.642257	-0.126022	NaN	0.151169	0.412256	0.106234	0.046970	0.292289	0.326433	0.150414	-0.332593	-0.174121	0.150852	0.244835	0.132671	0.099112	-0.033130	-0.316819	-0.442795	0.451873	0.311884	-0.056660	-0.184473	-0.263653	0.412066	0.234218	0.039636	0.009926	0.315327	0.164900	0.174519	0.424535	0.075306	0.142250	-0.054144	-0.407446	0.003496	-0.320736	0.272198	-0.105841	-0.126576	-0.088014	-0.109722	0.058748	0.074086	0.504235	0.520753	-0.013778	-0.065729	-0.103490	0.161925	0.408166	0.384994	0.252489	0.077586	0.039181	-0.333338	-0.000162	-0.245826	-0.188145	0.042912	-0.077432	-0.474910	0.407551	-0.171410	0.202314	-0.157910	0.037714	-0.154512	0.304926	-0.124420	-0.141541	0.108984	0.564360	0.217914	0.252026	-0.635116	-0.314008	-0.000636	0.178172	0.066285	-0.245189	0.204405	-0.231973	-0.047495	0.608079	-0.296034	0.109603	0.127419	-0.104350	-0.208748	-0.234412	-0.281497	-0.201810	-0.377825	-0.120333	-0.168264	-0.249832	-0.160641	-0.221083	-0.036645	-0.206099	-0.190409	-0.167245	-0.281958	-0.200107	-0.282473	-0.211414	-0.187959	-0.166194	-0.220845	-0.206136	-0.186229
chr6	97121336	97131335	9.712634e+07	-0.550335	-0.457690	-0.248961	-0.650752	-0.496223	-0.760403	-0.674144	-0.370517	-0.510898	-0.294917	-0.322473	-0.506517	-0.581840	-0.643002	-0.406916	-0.935902	-0.902523	-0.413330	-0.217497	-0.419067	-0.521046	-0.534119	-0.448116	-0.707103	-0.473084	-0.195965	-0.961462	-0.125424	-0.115007	-0.449661	-0.496883	-0.804314	-0.356104	-0.593828	-0.239140	-0.676980	-0.583813	-0.351367	-0.701077	-0.470627	-0.747673	-0.723212	-0.620078	-0.140390	-0.550255	-0.134400	0.036346	-0.463445	-0.303459	-0.881690	-0.610290	-0.571026	-0.493117	-0.271988	-0.576266	-0.759075	-0.194668	-0.628607	-0.456243	-0.457574	-0.464573	-0.471530	-0.532883	-0.658924	-0.142171	-0.455050	-0.489256	-0.603871	-0.527790	-0.797098	-0.532168	-0.627314	-0.823646	-0.637082	-0.660251	-0.095648	-0.448410	-0.647997	-0.087192	-0.219734	-0.565781	-0.715706	-0.348554	-0.858411	-0.664660	-0.554339	-0.310110	-0.636533	-0.116478	NaN	0.160954	0.415743	0.106866	0.048403	0.293598	0.334213	0.163287	-0.329458	-0.174083	0.163189	0.250112	0.140551	0.117520	-0.030740	-0.309354	-0.446568	0.464143	0.322145	-0.062798	-0.179770	-0.260708	0.408752	0.244466	0.038351	0.012706	0.323215	0.182632	0.183985	0.435965	0.083949	0.146812	-0.049023	-0.402718	0.007638	-0.311933	0.286465	-0.102841	-0.121397	-0.083933	-0.104111	0.064349	0.079271	0.508834	0.531008	-0.002728	-0.056497	-0.096313	0.169386	0.419303	0.394542	0.261500	0.080545	0.046451	-0.325836	0.000825	-0.234614	-0.183606	0.051585	-0.069521	-0.469136	0.410953	-0.164382	0.201444	-0.151821	0.047778	-0.155977	0.306258	-0.116947	-0.132081	0.111413	0.576171	0.231475	0.249503	-0.629645	-0.311960	0.008358	0.193506	0.077533	-0.242158	0.203565	-0.220872	-0.039223	0.612688	-0.288179	0.116919	0.133058	-0.095652	-0.199321	-0.228026	-0.275806	-0.190469	-0.374217	-0.112790	-0.150985	-0.242279	-0.150312	-0.211410	-0.024662	-0.195635	-0.180734	-0.154892	-0.270049	-0.190888	-0.273373	-0.201923	-0.173973	-0.157783	-0.213060	-0.196662	-0.177544
chr6	97131336	97141335	9.713634e+07	-0.535653	-0.456769	-0.245019	-0.639341	-0.488710	-0.744640	-0.673859	-0.361093	-0.500608	-0.294590	-0.315774	-0.500139	-0.573351	-0.634630	-0.401140	-0.936378	-0.896619	-0.410043	-0.215460	-0.405932	-0.510037	-0.529793	-0.441226	-0.693449	-0.469729	-0.178481	-0.964734	-0.117304	-0.108559	-0.447055	-0.485342	-0.781914	-0.349957	-0.594059	-0.232374	-0.664757	-0.575328	-0.343999	-0.692256	-0.471737	-0.741105	-0.714077	-0.612573	-0.137175	-0.548808	-0.121760	0.041383	-0.459302	-0.305003	-0.876514	-0.602193	-0.572904	-0.479364	-0.267193	-0.576091	-0.749933	-0.192305	-0.622538	-0.452000	-0.452427	-0.459072	-0.465192	-0.516636	-0.648078	-0.134023	-0.437728	-0.485202	-0.593481	-0.525913	-0.789992	-0.520132	-0.617834	-0.813409	-0.626185	-0.656414	-0.086697	-0.436633	-0.632481	-0.083796	-0.213269	-0.569774	-0.707895	-0.340696	-0.851608	-0.661003	-0.546208	-0.297944	-0.630795	-0.107098	NaN	0.170044	0.418471	0.107476	0.049538	0.294550	0.341309	0.175786	-0.326104	-0.174225	0.175122	0.254672	0.147705	0.135206	-0.028733	-0.301842	-0.450630	0.476442	0.332109	-0.069005	-0.175358	-0.257877	0.404779	0.254672	0.036345	0.015233	0.330424	0.199708	0.193053	0.446828	0.092281	0.150906	-0.044267	-0.398227	0.011568	-0.303161	0.300551	-0.100090	-0.116262	-0.080228	-0.098803	0.069486	0.084093	0.512947	0.540714	0.008179	-0.047071	-0.089251	0.176319	0.429557	0.403694	0.270022	0.083230	0.053443	-0.318448	0.001536	-0.223372	-0.179507	0.059606	-0.061535	-0.463879	0.413364	-0.158085	0.200301	-0.145606	0.057884	-0.157489	0.307283	-0.109511	-0.123273	0.113480	0.587273	0.244463	0.246746	-0.624227	-0.309757	0.016510	0.208331	0.088728	-0.239054	0.202161	-0.210220	-0.031698	0.617048	-0.280056	0.123638	0.138334	-0.087232	-0.189506	-0.221520	-0.270070	-0.178420	-0.369989	-0.104952	-0.133079	-0.233827	-0.139693	-0.201370	-0.012307	-0.184559	-0.170784	-0.141651	-0.257518	-0.181370	-0.264096	-0.192022	-0.159585	-0.149136	-0.205038	-0.186803	-0.168616
chr6	97141336	97151335	9.714634e+07	-0.521163	-0.456467	-0.241495	-0.628196	-0.481562	-0.728596	-0.673504	-0.351989	-0.490678	-0.294825	-0.309249	-0.494014	-0.564826	-0.626422	-0.395662	-0.936960	-0.890519	-0.406345	-0.213649	-0.393372	-0.499505	-0.525770	-0.434661	-0.680139	-0.466476	-0.161451	-0.967899	-0.109568	-0.102529	-0.444895	-0.474135	-0.759728	-0.344041	-0.594676	-0.225971	-0.652689	-0.566734	-0.336663	-0.683502	-0.473420	-0.734310	-0.705010	-0.605179	-0.134583	-0.547552	-0.109682	0.045642	-0.455119	-0.306904	-0.871203	-0.594267	-0.574682	-0.465547	-0.262976	-0.576281	-0.740712	-0.189852	-0.616574	-0.448640	-0.447626	-0.454029	-0.458634	-0.500427	-0.637191	-0.126486	-0.420910	-0.481682	-0.583464	-0.524400	-0.783081	-0.508159	-0.608605	-0.802917	-0.615244	-0.653233	-0.078579	-0.425015	-0.616929	-0.081033	-0.206989	-0.573721	-0.699995	-0.333277	-0.844587	-0.657327	-0.538346	-0.286322	-0.625028	-0.097808	NaN	0.178510	0.420477	0.108104	0.050412	0.295168	0.347788	0.187971	-0.322526	-0.174529	0.186749	0.258527	0.154177	0.152298	-0.027117	-0.294214	-0.454942	0.488855	0.341854	-0.075269	-0.171188	-0.255126	0.400085	0.264921	0.033640	0.017512	0.337016	0.216248	0.201776	0.457203	0.100385	0.154562	-0.039846	-0.393931	0.015379	-0.294349	0.314484	-0.097568	-0.111106	-0.076854	-0.093750	0.074206	0.088591	0.516589	0.549933	0.019031	-0.037392	-0.082241	0.182804	0.439003	0.412490	0.278144	0.085681	0.060228	-0.311110	0.002001	-0.212047	-0.175793	0.067046	-0.053401	-0.459076	0.414826	-0.152483	0.198869	-0.139190	0.068135	-0.159043	0.308037	-0.102061	-0.115064	0.115212	0.597728	0.256955	0.243785	-0.618815	-0.307381	0.023863	0.222729	0.099923	-0.235843	0.200236	-0.199940	-0.024888	0.621237	-0.271605	0.129813	0.143329	-0.079033	-0.181427	-0.216246	-0.265418	-0.168394	-0.366240	-0.098496	-0.118408	-0.226529	-0.131026	-0.193119	-0.002237	-0.175325	-0.162663	-0.130574	-0.247136	-0.173578	-0.256557	-0.183863	-0.147843	-0.142072	-0.198487	-0.178687	-0.161334
chr6	97151336	97161451	9.715639e+07	-0.506797	-0.456754	-0.238392	-0.617257	-0.474757	-0.712195	-0.673027	-0.343145	-0.481034	-0.295599	-0.302898	-0.488055	-0.556216	-0.618338	-0.390436	-0.937613	-0.884163	-0.402160	-0.212050	-0.381327	-0.489425	-0.522002	-0.428377	-0.667133	-0.463266	-0.144836	-0.970954	-0.102178	-0.096882	-0.443137	-0.463217	-0.737675	-0.338307	-0.595659	-0.219878	-0.640731	-0.557968	-0.329344	-0.674742	-0.475691	-0.727235	-0.695952	-0.597833	-0.132571	-0.546491	-0.098104	0.049179	-0.450842	-0.309128	-0.865734	-0.586423	-0.576363	-0.451598	-0.259324	-0.576792	-0.731340	-0.187271	-0.610661	-0.446118	-0.443144	-0.449380	-0.451773	-0.484207	-0.626184	-0.119535	-0.404538	-0.478655	-0.573764	-0.523259	-0.776309	-0.496229	-0.599547	-0.792099	-0.604199	-0.650677	-0.071224	-0.413498	-0.601241	-0.078869	-0.200847	-0.577621	-0.691952	-0.326257	-0.837297	-0.653597	-0.530729	-0.275156	-0.619188	-0.088596	NaN	0.186349	0.421767	0.108784	0.051059	0.295464	0.353644	0.199799	-0.318739	-0.174974	0.198055	0.261632	0.159942	0.168787	-0.025914	-0.286466	-0.459439	0.501368	0.351390	-0.081533	-0.167253	-0.252456	0.394639	0.275205	0.030279	0.019533	0.342992	0.232238	0.210138	0.467089	0.108260	0.157771	-0.035762	-0.389813	0.019122	-0.285493	0.328189	-0.095267	-0.105914	-0.073799	-0.088956	0.078511	0.092750	0.519729	0.558642	0.029831	-0.027467	-0.075268	0.188859	0.447620	0.420887	0.285885	0.087910	0.066805	-0.303828	0.002231	-0.200672	-0.172444	0.073910	-0.045109	-0.454703	0.415345	-0.147585	0.197133	-0.132563	0.078566	-0.160633	0.308536	-0.094606	-0.107478	0.116607	0.607492	0.268912	0.240658	-0.613415	-0.304829	0.030398	0.236652	0.111084	-0.232518	0.197835	-0.190035	-0.018829	0.625289	-0.262833	0.135432	0.148069	-0.071062	-0.174578	-0.211836	-0.261512	-0.159828	-0.362860	-0.093018	-0.106032	-0.220087	-0.123733	-0.186134	0.006214	-0.167403	-0.155831	-0.121066	-0.238294	-0.167002	-0.250231	-0.176939	-0.137968	-0.136118	-0.192973	-0.171805	-0.155211
chr6	97161452	97171451	9.716645e+07	-0.492666	-0.457595	-0.235749	-0.606584	-0.468360	-0.695559	-0.672381	-0.334632	-0.471718	-0.296875	-0.296789	-0.482247	-0.547576	-0.610442	-0.385492	-0.938298	-0.877568	-0.397475	-0.210668	-0.369886	-0.479883	-0.518480	-0.422404	-0.654540	-0.460087	-0.128799	-0.973861	-0.095188	-0.091675	-0.441760	-0.452676	-0.715935	-0.332783	-0.596977	-0.214127	-0.628987	-0.549072	-0.322122	-0.666016	-0.478547	-0.719922	-0.686953	-0.590554	-0.131131	-0.545648	-0.087110	0.051994	-0.446467	-0.311638	-0.860161	-0.578670	-0.577928	-0.437602	-0.256275	-0.577578	-0.721866	-0.184570	-0.604807	-0.444428	-0.439005	-0.445123	-0.444613	-0.468118	-0.615116	-0.113221	-0.388738	-0.476122	-0.564439	-0.522513	-0.769682	-0.484483	-0.590694	-0.781006	-0.593119	-0.648749	-0.064654	-0.402177	-0.585503	-0.077295	-0.194869	-0.581436	-0.683808	-0.319684	-0.829788	-0.649828	-0.523416	-0.264497	-0.613305	-0.079573	NaN	0.193468	0.422337	0.109528	0.051514	0.295452	0.358788	0.211072	-0.314804	-0.175551	0.208875	0.263920	0.164906	0.184449	-0.025143	-0.278713	-0.464002	0.513798	0.360593	-0.087667	-0.163604	-0.249909	0.388512	0.285356	0.026361	0.021277	0.348286	0.247449	0.218012	0.476371	0.115792	0.160492	-0.032069	-0.385915	0.022781	-0.276714	0.341406	-0.093198	-0.100745	-0.071093	-0.084491	0.082348	0.096511	0.522292	0.566706	0.040435	-0.017447	-0.068396	0.194417	0.455283	0.428737	0.293169	0.089900	0.073074	-0.296717	0.002225	-0.189438	-0.169485	0.080112	-0.036776	-0.450785	0.414933	-0.143448	0.195116	-0.125822	0.089062	-0.162240	0.308790	-0.087255	-0.100618	0.117649	0.616394	0.280145	0.237432	-0.608116	-0.302137	0.036035	0.249860	0.122028	-0.229129	0.195042	-0.180636	-0.013621	0.629172	-0.253887	0.140411	0.152502	-0.063433	-0.166389	-0.206659	-0.256878	-0.149518	-0.358508	-0.086459	-0.091343	-0.211986	-0.115096	-0.177790	0.016168	-0.157772	-0.147737	-0.109535	-0.227663	-0.159183	-0.242739	-0.168649	-0.126284	-0.129036	-0.186439	-0.163571	-0.147963
chr6	97171452	97181592	97176522	-0.478799	-0.458960	-0.233587	-0.596160	-0.462406	-0.678693	-0.671543	-0.326467	-0.462710	-0.298622	-0.290945	-0.476545	-0.538906	-0.602729	-0.380832	-0.938997	-0.870716	-0.392279	-0.209495	-0.359061	-0.470889	-0.515170	-0.416738	-0.642367	-0.456923	-0.113391	-0.976622	-0.088594	-0.086933	-0.440737	-0.442519	-0.694538	-0.327453	-0.598616	-0.208716	-0.617468	-0.540029	-0.315015	-0.657310	-0.482001	-0.712367	-0.677996	-0.583309	-0.130248	-0.545038	-0.076708	0.054113	-0.441972	-0.314423	-0.854509	-0.570981	-0.579369	-0.423557	-0.253825	-0.578588	-0.712286	-0.181751	-0.598984	-0.443538	-0.435198	-0.441222	-0.437123	-0.452186	-0.603981	-0.107544	-0.373516	-0.474061	-0.555485	-0.522168	-0.763168	-0.472983	-0.582030	-0.769622	-0.582011	-0.647420	-0.058848	-0.391078	-0.569707	-0.076295	-0.189049	-0.585158	-0.675555	-0.313551	-0.822080	-0.646016	-0.516410	-0.254324	-0.607374	-0.070517	NaN	0.200030	0.422190	0.110368	0.051821	0.295142	0.363301	0.222001	-0.310632	-0.176281	0.219440	0.265399	0.169146	0.199621	-0.024789	-0.270785	-0.468698	0.526432	0.369669	-0.093775	-0.160165	-0.247433	0.381536	0.295579	0.021825	0.022787	0.353022	0.262188	0.225545	0.485271	0.123154	0.162777	-0.028691	-0.382142	0.026479	-0.267814	0.354361	-0.091305	-0.095468	-0.068674	-0.080270	0.085793	0.099950	0.524273	0.574278	0.051092	-0.007102	-0.061424	0.199608	0.462135	0.436181	0.300186	0.091703	0.079153	-0.289640	0.001970	-0.178132	-0.166834	0.085785	-0.028225	-0.447212	0.413568	-0.139987	0.192754	-0.118818	0.099898	-0.163909	0.308806	-0.079854	-0.094336	0.118360	0.624578	0.290879	0.234037	-0.602816	-0.299256	0.040896	0.262599	0.132974	-0.225605	0.191819	-0.171527	-0.009173	0.632981	-0.244584	0.144841	0.156718	-0.055979	-0.158090	-0.201523	-0.252211	-0.139031	-0.353778	-0.079810	-0.076591	-0.203362	-0.106427	-0.169339	0.026079	-0.147840	-0.139609	-0.097697	-0.216836	-0.151300	-0.235199	-0.160238	-0.114583	-0.121876	-0.179875	-0.155219	-0.140693
chr6	97181593	97191592	9.718659e+07	-0.465262	-0.460829	-0.231930	-0.585993	-0.456947	-0.661650	-0.670504	-0.318693	-0.454009	-0.300810	-0.285407	-0.470925	-0.530228	-0.595219	-0.376470	-0.939694	-0.863614	-0.386585	-0.208517	-0.348883	-0.462476	-0.512051	-0.411379	-0.630660	-0.453766	-0.098684	-0.979232	-0.082411	-0.082687	-0.440050	-0.432772	-0.673570	-0.322309	-0.600550	-0.203656	-0.606216	-0.530851	-0.308047	-0.648639	-0.486054	-0.704596	-0.669098	-0.576084	-0.129905	-0.544676	-0.066933	0.055554	-0.437357	-0.317469	-0.848814	-0.563357	-0.580677	-0.409506	-0.251978	-0.579772	-0.702633	-0.178833	-0.593181	-0.443405	-0.431735	-0.437658	-0.429299	-0.436480	-0.592808	-0.102510	-0.358919	-0.472438	-0.546924	-0.522228	-0.756763	-0.461812	-0.573559	-0.757956	-0.570915	-0.646652	-0.053809	-0.380249	-0.553895	-0.075858	-0.183403	-0.588764	-0.667212	-0.307861	-0.814213	-0.642168	-0.509725	-0.244653	-0.601414	-0.061541	NaN	0.205941	0.421320	0.111307	0.052010	0.294547	0.367076	0.232375	-0.306279	-0.177166	0.229574	0.266003	0.172577	0.214051	-0.024852	-0.262805	-0.473430	0.539087	0.378475	-0.099727	-0.157003	-0.245083	0.373793	0.305706	0.016750	0.024035	0.357142	0.276182	0.232583	0.493666	0.130255	0.164585	-0.025679	-0.378548	0.030211	-0.258930	0.366785	-0.089615	-0.090153	-0.066581	-0.076380	0.088779	0.103001	0.525567	0.581218	0.061649	0.003424	-0.054423	0.204357	0.468045	0.443078	0.306853	0.093300	0.084929	-0.282724	0.001455	-0.166964	-0.164511	0.090835	-0.019596	-0.444020	0.411259	-0.137250	0.190064	-0.111662	0.110948	-0.165625	0.308584	-0.072527	-0.088732	0.118727	0.631873	0.300913	0.230527	-0.597618	-0.296256	0.044909	0.274636	0.143722	-0.222024	0.188229	-0.162846	-0.005560	0.636661	-0.235090	0.148631	0.160630	-0.048819	-0.142849	-0.192529	-0.243726	-0.119743	-0.343964	-0.067659	-0.050068	-0.186094	-0.090773	-0.153814	0.043553	-0.128916	-0.124926	-0.075494	-0.196773	-0.136944	-0.221439	-0.144751	-0.093638	-0.108697	-0.167973	-0.139840	-0.127558
chr6	97191593	97201592	9.719659e+07	-0.452185	-0.463164	-0.230795	-0.576134	-0.452058	-0.644585	-0.669260	-0.311392	-0.445675	-0.303396	-0.280235	-0.465404	-0.521612	-0.587962	-0.372449	-0.940366	-0.856320	-0.380458	-0.207723	-0.339429	-0.454719	-0.509114	-0.406349	-0.619521	-0.450620	-0.084818	-0.981671	-0.076675	-0.078979	-0.439676	-0.423510	-0.653236	-0.317362	-0.602730	-0.198989	-0.595335	-0.521603	-0.301276	-0.640059	-0.490673	-0.696692	-0.660332	-0.568903	-0.130085	-0.544569	-0.057865	0.056330	-0.432654	-0.320743	-0.843147	-0.555850	-0.581846	-0.395573	-0.250747	-0.581092	-0.692999	-0.175855	-0.587420	-0.443972	-0.428646	-0.434428	-0.421190	-0.421144	-0.581691	-0.098144	-0.345070	-0.471225	-0.538821	-0.522687	-0.750511	-0.451103	-0.565330	-0.746087	-0.559932	-0.646403	-0.049558	-0.369797	-0.538206	-0.075967	-0.177983	-0.592218	-0.658853	-0.302657	-0.806283	-0.638316	-0.503414	-0.235552	-0.595482	-0.052728	NaN	0.211168	0.419755	0.112350	0.052101	0.293683	0.370065	0.242045	-0.301790	-0.178199	0.239153	0.265727	0.175180	0.227579	-0.025318	-0.254874	-0.478129	0.551621	0.386910	-0.105417	-0.154163	-0.242891	0.365372	0.315620	0.011212	0.025007	0.360633	0.289240	0.239011	0.501485	0.137057	0.165911	-0.023052	-0.375152	0.033981	-0.250166	0.378494	-0.088138	-0.084856	-0.064826	-0.072881	0.091275	0.105631	0.526109	0.587461	0.071998	0.014014	-0.047447	0.208631	0.472957	0.449346	0.313121	0.094691	0.090330	-0.276062	0.000689	-0.156090	-0.162500	0.095223	-0.011005	-0.441212	0.408046	-0.135248	0.187070	-0.104441	0.122098	-0.167376	0.308130	-0.065370	-0.083849	0.118760	0.638179	0.310123	0.226940	-0.592594	-0.293200	0.048043	0.285823	0.154115	-0.218445	0.184336	-0.154676	-0.002782	0.640166	-0.225542	0.151748	0.164173	-0.042020	-0.132295	-0.186477	-0.237880	-0.106408	-0.336765	-0.059293	-0.031944	-0.173642	-0.080017	-0.143055	0.055359	-0.115540	-0.114837	-0.059991	-0.182819	-0.127034	-0.211904	-0.134012	-0.079356	-0.099528	-0.159773	-0.129174	-0.118527
chr6	97201593	97211592	9.720659e+07	-0.439505	-0.465943	-0.230180	-0.566495	-0.447734	-0.627416	-0.667785	-0.304537	-0.437652	-0.306369	-0.275414	-0.459930	-0.512997	-0.580897	-0.368753	-0.940990	-0.848799	-0.373882	-0.207093	-0.330628	-0.447570	-0.506306	-0.401607	-0.608884	-0.447441	-0.071715	-0.983948	-0.071334	-0.075795	-0.439578	-0.414656	-0.633443	-0.312555	-0.605127	-0.194691	-0.584760	-0.512218	-0.294664	-0.631505	-0.495864	-0.688628	-0.651647	-0.561700	-0.130789	-0.544723	-0.049454	0.056465	-0.427826	-0.324242	-0.837494	-0.548405	-0.582886	-0.381676	-0.250123	-0.582517	-0.683333	-0.172824	-0.581651	-0.445187	-0.425916	-0.431482	-0.412730	-0.406101	-0.570561	-0.094395	-0.331882	-0.470383	-0.531113	-0.523542	-0.744376	-0.440823	-0.557276	-0.733930	-0.549011	-0.646614	-0.046051	-0.359683	-0.522569	-0.076601	-0.172764	-0.595519	-0.650434	-0.297896	-0.798270	-0.634434	-0.497437	-0.226958	-0.589549	-0.043999	NaN	0.215787	0.417498	0.113522	0.052115	0.292548	0.372302	0.251052	-0.297127	-0.179390	0.248239	0.264581	0.177006	0.240313	-0.026175	-0.246949	-0.482818	0.564126	0.395044	-0.110849	-0.151636	-0.240837	0.356215	0.325396	0.005187	0.025719	0.363552	0.301430	0.244825	0.508810	0.143648	0.166783	-0.020777	-0.371897	0.037870	-0.241460	0.389534	-0.086835	-0.079538	-0.063385	-0.069769	0.093308	0.107865	0.525862	0.593074	0.082226	0.024749	-0.040432	0.212481	0.476922	0.455024	0.319072	0.095905	0.095390	-0.269634	-0.000324	-0.145465	-0.160740	0.098997	-0.002403	-0.438738	0.403919	-0.133944	0.183755	-0.097113	0.133432	-0.169179	0.307450	-0.058348	-0.079629	0.118470	0.643529	0.318568	0.223246	-0.587712	-0.290086	0.050326	0.296239	0.164187	-0.214854	0.180137	-0.146939	-0.000769	0.643520	-0.215900	0.154233	0.167351	-0.035517	-0.120428	-0.180115	-0.231376	-0.091485	-0.327713	-0.050034	-0.012169	-0.158513	-0.068099	-0.130935	0.067911	-0.099837	-0.103673	-0.042324	-0.167007	-0.115949	-0.201117	-0.121903	-0.063864	-0.089074	-0.150642	-0.117135	-0.108499
chr6	97211593	97221888	9.721674e+07	-0.427074	-0.469179	-0.230091	-0.556917	-0.443956	-0.609935	-0.666043	-0.298064	-0.429835	-0.309755	-0.270906	-0.454411	-0.504266	-0.573909	-0.365350	-0.941533	-0.840951	-0.366767	-0.206619	-0.322371	-0.440943	-0.503567	-0.397082	-0.598610	-0.444163	-0.059199	-0.986087	-0.066313	-0.073125	-0.439729	-0.406068	-0.613963	-0.307810	-0.607743	-0.190721	-0.574358	-0.502553	-0.288125	-0.622835	-0.501680	-0.680310	-0.642916	-0.554351	-0.132044	-0.545154	-0.041597	0.055957	-0.422794	-0.327998	-0.831794	-0.540910	-0.583805	-0.367629	-0.250113	-0.584026	-0.673500	-0.169740	-0.575782	-0.447042	-0.423522	-0.428761	-0.403773	-0.391158	-0.559278	-0.091195	-0.319185	-0.469880	-0.523680	-0.524815	-0.738283	-0.430868	-0.549287	-0.721297	-0.538029	-0.647239	-0.043247	-0.349795	-0.506784	-0.077757	-0.167681	-0.598676	-0.641836	-0.293515	-0.790093	-0.630453	-0.491712	-0.218777	-0.583531	-0.035270	NaN	0.219850	0.414526	0.114852	0.052071	0.291138	0.373803	0.259442	-0.292249	-0.180766	0.256879	0.262555	0.178098	0.252349	-0.027413	-0.238988	-0.487522	0.576694	0.402944	-0.116007	-0.149428	-0.238898	0.346246	0.335109	-0.001369	0.026182	0.365933	0.312799	0.250009	0.515703	0.150106	0.167219	-0.018831	-0.368726	0.041957	-0.232756	0.399926	-0.085660	-0.074160	-0.062237	-0.067058	0.094903	0.109725	0.524767	0.598114	0.092419	0.035722	-0.033315	0.215934	0.479965	0.460140	0.324796	0.096970	0.100131	-0.263440	-0.001577	-0.135044	-0.159172	0.102180	0.006256	-0.436560	0.398843	-0.133318	0.180098	-0.089623	0.145041	-0.171047	0.306545	-0.051414	-0.076043	0.117855	0.647939	0.326287	0.219405	-0.582935	-0.286909	0.051762	0.305952	0.173974	-0.211219	0.175633	-0.139569	0.000532	0.646754	-0.206118	0.156115	0.170167	-0.029253	-0.113628	-0.176763	-0.227671	-0.082982	-0.321912	-0.044872	-0.001218	-0.149186	-0.061345	-0.123971	0.074653	-0.090397	-0.097376	-0.032162	-0.157940	-0.109614	-0.194837	-0.114939	-0.055398	-0.082936	-0.145473	-0.110201	-0.102796
chr6	97221889	97231947	97226918	-0.415085	-0.472817	-0.230545	-0.547499	-0.440805	-0.592402	-0.664037	-0.292084	-0.422337	-0.313493	-0.266797	-0.448908	-0.495536	-0.567075	-0.362304	-0.941933	-0.832880	-0.359205	-0.206313	-0.314779	-0.434955	-0.500910	-0.392839	-0.588841	-0.440804	-0.047431	-0.988060	-0.061685	-0.071032	-0.440109	-0.397839	-0.595093	-0.303180	-0.610528	-0.187154	-0.564282	-0.492723	-0.281757	-0.614145	-0.508016	-0.671876	-0.634252	-0.546941	-0.133835	-0.545863	-0.034411	0.054817	-0.417617	-0.331941	-0.826138	-0.533451	-0.584585	-0.353607	-0.250732	-0.585555	-0.663623	-0.166686	-0.569870	-0.449492	-0.421510	-0.426275	-0.394408	-0.376529	-0.548009	-0.088567	-0.307154	-0.469712	-0.516608	-0.526506	-0.732296	-0.421394	-0.541478	-0.708342	-0.527146	-0.648222	-0.041187	-0.340291	-0.491058	-0.079414	-0.162814	-0.601610	-0.633175	-0.289572	-0.781888	-0.626398	-0.486302	-0.211134	-0.577497	-0.026526	NaN	0.223372	0.410846	0.116354	0.051975	0.289461	0.374574	0.267221	-0.287142	-0.182349	0.265065	0.259649	0.178492	0.263702	-0.029017	-0.230997	-0.492238	0.589328	0.410632	-0.120832	-0.147550	-0.237068	0.335450	0.344779	-0.008456	0.026403	0.367788	0.323326	0.254527	0.522173	0.156463	0.167224	-0.017216	-0.365601	0.046294	-0.224056	0.409632	-0.084586	-0.068706	-0.061373	-0.064780	0.096077	0.111218	0.522774	0.602597	0.102600	0.046950	-0.026079	0.219003	0.482102	0.464687	0.330352	0.097903	0.104548	-0.257517	-0.003054	-0.124844	-0.157755	0.104759	0.014964	-0.434657	0.392811	-0.133357	0.176107	-0.081961	0.156937	-0.172981	0.305420	-0.044555	-0.073083	0.116919	0.651411	0.333258	0.215396	-0.578257	-0.283670	0.052337	0.314975	0.183461	-0.207529	0.170840	-0.132551	0.001162	0.649880	-0.196211	0.157421	0.172607	-0.023213	-0.107189	-0.173617	-0.224166	-0.074937	-0.316365	-0.039999	0.009116	-0.140296	-0.054958	-0.117377	0.080995	-0.081419	-0.091424	-0.022538	-0.149356	-0.103618	-0.188883	-0.108344	-0.047422	-0.077112	-0.140585	-0.103633	-0.097401
chr6	97231948	97241999	9.723697e+07	-0.403743	-0.476772	-0.231545	-0.538368	-0.438344	-0.575139	-0.661797	-0.286704	-0.415295	-0.317497	-0.263171	-0.443502	-0.486941	-0.560483	-0.359683	-0.942127	-0.824726	-0.351335	-0.206182	-0.307971	-0.429719	-0.498356	-0.388947	-0.579713	-0.437390	-0.036571	-0.989836	-0.057516	-0.069551	-0.440687	-0.390084	-0.577152	-0.298735	-0.613424	-0.184066	-0.554690	-0.482893	-0.275665	-0.605559	-0.514708	-0.663500	-0.625800	-0.539587	-0.136113	-0.546833	-0.027998	0.053102	-0.412375	-0.335981	-0.820638	-0.526137	-0.585218	-0.339841	-0.251958	-0.587040	-0.653872	-0.163748	-0.563990	-0.452453	-0.419909	-0.424029	-0.384784	-0.362460	-0.536968	-0.086519	-0.295972	-0.469849	-0.510000	-0.528588	-0.726495	-0.412558	-0.533982	-0.695293	-0.516552	-0.649510	-0.039886	-0.331351	-0.475647	-0.081526	-0.158246	-0.604247	-0.624606	-0.286116	-0.773813	-0.622323	-0.481265	-0.204146	-0.571544	-0.017847	NaN	0.226339	0.406498	0.118023	0.051818	0.287547	0.374607	0.274319	-0.281841	-0.184148	0.272693	0.255881	0.178218	0.274267	-0.030963	-0.223050	-0.496920	0.601902	0.418048	-0.125208	-0.146025	-0.235361	0.323913	0.354330	-0.016014	0.026385	0.369104	0.332876	0.258287	0.528161	0.162684	0.166786	-0.015962	-0.362511	0.050896	-0.215449	0.418517	-0.083602	-0.063204	-0.060790	-0.062981	0.096828	0.112330	0.519846	0.606486	0.112689	0.058351	-0.018779	0.221681	0.483330	0.468598	0.335742	0.098708	0.108590	-0.251957	-0.004726	-0.114979	-0.156467	0.106687	0.023618	-0.433028	0.385850	-0.134054	0.171825	-0.074206	0.169017	-0.174966	0.304077	-0.037830	-0.070786	0.115670	0.653900	0.339383	0.211232	-0.573709	-0.280393	0.052030	0.323224	0.192552	-0.203807	0.165802	-0.125939	0.001149	0.652883	-0.186276	0.158157	0.174636	-0.017443	-0.100404	-0.170416	-0.220470	-0.066478	-0.310288	-0.034922	0.019875	-0.130709	-0.048251	-0.110421	0.087514	-0.071799	-0.085183	-0.012406	-0.140339	-0.097304	-0.182557	-0.101386	-0.039169	-0.070914	-0.135451	-0.096700	-0.091719
chr6	97242000	97252035	9.724702e+07	-0.392939	-0.481056	-0.233117	-0.529410	-0.436546	-0.558016	-0.659303	-0.281859	-0.408655	-0.321780	-0.260001	-0.438140	-0.478387	-0.554032	-0.357467	-0.942060	-0.816422	-0.343092	-0.206220	-0.301871	-0.425195	-0.495858	-0.385371	-0.571096	-0.433851	-0.026490	-0.991418	-0.053760	-0.068657	-0.441443	-0.382700	-0.559966	-0.294427	-0.616440	-0.181425	-0.545482	-0.472972	-0.269794	-0.596982	-0.521765	-0.655123	-0.617486	-0.532223	-0.138886	-0.548066	-0.022272	0.050837	-0.407021	-0.340127	-0.815241	-0.518882	-0.585720	-0.326207	-0.253787	-0.588450	-0.644173	-0.160928	-0.558064	-0.455893	-0.418699	-0.421959	-0.374812	-0.348822	-0.526087	-0.084996	-0.285517	-0.470254	-0.503786	-0.531067	-0.720807	-0.404262	-0.526725	-0.682041	-0.506149	-0.651093	-0.039300	-0.322916	-0.460394	-0.084085	-0.153932	-0.606592	-0.616053	-0.283095	-0.765806	-0.618178	-0.476524	-0.197732	-0.565604	-0.009507	NaN	0.228717	0.401652	0.119815	0.051583	0.285480	0.373950	0.280554	-0.276505	-0.186121	0.279521	0.251410	0.177343	0.283763	-0.033168	-0.215385	-0.501429	0.614019	0.425007	-0.128948	-0.144877	-0.233819	0.312023	0.363492	-0.023796	0.026148	0.369872	0.341174	0.261167	0.533510	0.168590	0.165920	-0.015101	-0.359497	0.055654	-0.207195	0.426318	-0.082711	-0.057798	-0.060484	-0.061712	0.097162	0.113053	0.516083	0.609683	0.122391	0.069582	-0.011626	0.223925	0.483673	0.471750	0.340843	0.099377	0.112147	-0.246942	-0.006516	-0.105739	-0.155320	0.107924	0.031935	-0.431690	0.378198	-0.135349	0.167403	-0.066625	0.180892	-0.176952	0.302545	-0.031439	-0.069195	0.114166	0.655364	0.344488	0.207032	-0.569403	-0.277172	0.050889	0.330472	0.200987	-0.200157	0.160677	-0.119911	0.000560	0.655686	-0.176618	0.158337	0.176204	-0.012094	-0.093072	-0.167230	-0.216472	-0.057385	-0.303168	-0.029574	0.031197	-0.119843	-0.041064	-0.102890	0.094167	-0.061038	-0.078518	-0.001488	-0.130677	-0.090494	-0.175588	-0.093848	-0.030618	-0.064075	-0.129937	-0.089186	-0.085586
chr6	97252036	97262070	97257053	-0.382698	-0.485647	-0.235287	-0.520619	-0.435426	-0.541082	-0.656561	-0.277543	-0.402440	-0.326321	-0.257318	-0.432834	-0.469882	-0.547685	-0.355661	-0.941671	-0.807995	-0.334495	-0.206428	-0.296480	-0.421413	-0.493404	-0.382119	-0.562965	-0.430154	-0.017184	-0.992785	-0.050421	-0.068351	-0.442354	-0.375673	-0.543556	-0.290261	-0.619559	-0.179244	-0.536670	-0.462957	-0.264158	-0.588407	-0.529139	-0.646778	-0.609328	-0.524871	-0.142154	-0.549556	-0.017222	0.048047	-0.401566	-0.344354	-0.809956	-0.511676	-0.586106	-0.312737	-0.256218	-0.589747	-0.634541	-0.158242	-0.552083	-0.459764	-0.417877	-0.420032	-0.364508	-0.335641	-0.515421	-0.083973	-0.275794	-0.470896	-0.497978	-0.533930	-0.715222	-0.396512	-0.519716	-0.668626	-0.495953	-0.652965	-0.039402	-0.315033	-0.445298	-0.087074	-0.149880	-0.608622	-0.607533	-0.280498	-0.757884	-0.613960	-0.472073	-0.191888	-0.559674	-0.001416	NaN	0.230615	0.396303	0.121754	0.051242	0.283256	0.372663	0.286055	-0.271068	-0.188298	0.285651	0.246244	0.175925	0.292374	-0.035626	-0.207894	-0.505831	0.625823	0.431651	-0.132082	-0.144048	-0.232418	0.299678	0.372398	-0.031864	0.025720	0.370140	0.348379	0.263223	0.538325	0.174259	0.164638	-0.014611	-0.356471	0.060648	-0.199178	0.433183	-0.081874	-0.052398	-0.060421	-0.060941	0.097120	0.113434	0.511492	0.612256	0.131839	0.080771	-0.004528	0.225806	0.483209	0.474197	0.345760	0.099940	0.115297	-0.242411	-0.008421	-0.096982	-0.154273	0.108528	0.040008	-0.430595	0.369818	-0.137205	0.162809	-0.059169	0.192686	-0.178980	0.300787	-0.025295	-0.068244	0.112408	0.655881	0.348678	0.202749	-0.565238	-0.273967	0.048960	0.336845	0.208908	-0.196514	0.155408	-0.114354	-0.000539	0.658332	-0.167106	0.158003	0.177359	-0.007065	-0.085906	-0.164325	-0.212557	-0.048538	-0.295774	-0.024450	0.042046	-0.108876	-0.034088	-0.095520	0.100379	-0.050264	-0.072057	0.009139	-0.121327	-0.083850	-0.168645	-0.086466	-0.022531	-0.057288	-0.124555	-0.081829	-0.079586
chr6	97262071	97272070	9.726707e+07	-0.373056	-0.490509	-0.238062	-0.512001	-0.435000	-0.524394	-0.653592	-0.273744	-0.396679	-0.331093	-0.255153	-0.427606	-0.461447	-0.541426	-0.354262	-0.940905	-0.799485	-0.325579	-0.206814	-0.291794	-0.418411	-0.490985	-0.379204	-0.555313	-0.426276	-0.008665	-0.993908	-0.047501	-0.068630	-0.443407	-0.369009	-0.527953	-0.286259	-0.622756	-0.177524	-0.528259	-0.452860	-0.258789	-0.579828	-0.536770	-0.638516	-0.601350	-0.517556	-0.145911	-0.551305	-0.012836	0.044769	-0.396026	-0.348638	-0.804788	-0.504515	-0.586380	-0.299481	-0.259239	-0.590903	-0.624995	-0.155716	-0.546051	-0.464015	-0.417448	-0.418222	-0.353904	-0.322964	-0.505024	-0.083431	-0.266816	-0.471745	-0.492590	-0.537156	-0.709726	-0.389327	-0.512970	-0.655115	-0.485979	-0.655112	-0.040171	-0.307746	-0.430377	-0.090469	-0.146109	-0.610310	-0.599077	-0.278309	-0.750072	-0.609672	-0.467921	-0.186611	-0.553754	0.006404	NaN	0.232093	0.390468	0.123848	0.050770	0.280875	0.370776	0.290857	-0.265524	-0.190687	0.291081	0.240418	0.174011	0.300141	-0.038313	-0.200557	-0.510127	0.637305	0.438025	-0.134585	-0.143503	-0.231161	0.286892	0.381052	-0.040211	0.025124	0.369925	0.354524	0.264458	0.542624	0.179693	0.162938	-0.014497	-0.353387	0.065902	-0.191377	0.439161	-0.081070	-0.046984	-0.060580	-0.060669	0.096719	0.113504	0.506096	0.614212	0.141045	0.091912	0.002524	0.227359	0.481976	0.475944	0.350521	0.100409	0.118061	-0.238376	-0.010426	-0.088682	-0.153304	0.108507	0.047827	-0.429717	0.360736	-0.139594	0.158055	-0.051883	0.204379	-0.181070	0.298775	-0.019398	-0.067900	0.110405	0.655479	0.351973	0.198368	-0.561159	-0.270770	0.046268	0.342362	0.216346	-0.192848	0.149983	-0.109254	-0.002105	0.660824	-0.157720	0.157173	0.178116	-0.002324	-0.078877	-0.161684	-0.208706	-0.039901	-0.288071	-0.019529	0.052485	-0.097789	-0.027296	-0.088281	0.106187	-0.039450	-0.065770	0.019501	-0.112255	-0.077345	-0.161685	-0.079209	-0.014864	-0.050531	-0.119277	-0.074601	-0.073690
chr6	97272071	97282070	9.727707e+07	-0.364033	-0.495618	-0.241441	-0.503553	-0.435278	-0.507992	-0.650413	-0.270444	-0.391381	-0.336071	-0.253535	-0.422481	-0.453094	-0.535241	-0.353261	-0.939700	-0.790933	-0.316373	-0.207384	-0.287794	-0.416205	-0.488596	-0.376632	-0.548123	-0.422193	-0.000940	-0.994759	-0.045000	-0.069490	-0.444591	-0.362703	-0.513167	-0.282443	-0.626016	-0.176267	-0.520242	-0.442680	-0.253717	-0.571236	-0.544613	-0.630373	-0.593564	-0.510284	-0.150151	-0.553317	-0.009088	0.041044	-0.390422	-0.352960	-0.799727	-0.497386	-0.586541	-0.286479	-0.262826	-0.591905	-0.615532	-0.153368	-0.539962	-0.468599	-0.417406	-0.416510	-0.343041	-0.310818	-0.494937	-0.083357	-0.258567	-0.472776	-0.487625	-0.540713	-0.704292	-0.382715	-0.506497	-0.641555	-0.476220	-0.657513	-0.041593	-0.301090	-0.415647	-0.094257	-0.142619	-0.611632	-0.590696	-0.276509	-0.742388	-0.605314	-0.464055	-0.181894	-0.547836	0.013938	NaN	0.233201	0.384151	0.126114	0.050146	0.278334	0.368305	0.294978	-0.259850	-0.193297	0.295809	0.233951	0.171634	0.307102	-0.041212	-0.193352	-0.514329	0.648477	0.444172	-0.136427	-0.143204	-0.230057	0.273648	0.389461	-0.048844	0.024374	0.369235	0.359653	0.264875	0.546432	0.184903	0.160809	-0.014776	-0.350197	0.071447	-0.183745	0.444310	-0.080283	-0.041523	-0.060945	-0.060895	0.095959	0.113299	0.499896	0.615553	0.150023	0.103007	0.009555	0.228606	0.479994	0.476990	0.355142	0.100797	0.120463	-0.234839	-0.012519	-0.080803	-0.152389	0.107856	0.055407	-0.429030	0.350959	-0.142495	0.153143	-0.044792	0.215969	-0.183248	0.296479	-0.013746	-0.068140	0.108163	0.654167	0.354386	0.193863	-0.557088	-0.267571	0.042831	0.347035	0.223350	-0.189121	0.144386	-0.104608	-0.004112	0.663181	-0.148419	0.155856	0.178479	0.002160	-0.072282	-0.159396	-0.205086	-0.031832	-0.280413	-0.015016	0.062103	-0.087095	-0.020971	-0.081483	0.111373	-0.029083	-0.059920	0.029145	-0.103847	-0.071253	-0.155007	-0.072387	-0.007913	-0.044110	-0.114323	-0.067814	-0.068146
chr6	97282071	97292070	9.728707e+07	-0.355625	-0.500956	-0.245424	-0.495265	-0.436274	-0.491886	-0.647058	-0.267616	-0.386541	-0.341240	-0.252496	-0.417477	-0.444812	-0.529118	-0.352643	-0.938006	-0.782365	-0.306891	-0.208143	-0.284455	-0.414793	-0.486229	-0.374404	-0.541363	-0.417896	0.005995	-0.995312	-0.042909	-0.070931	-0.445900	-0.356742	-0.499184	-0.278818	-0.629333	-0.175467	-0.512600	-0.432402	-0.248960	-0.562618	-0.552633	-0.622363	-0.585970	-0.503043	-0.154875	-0.555596	-0.005955	0.036914	-0.384762	-0.357306	-0.794748	-0.490261	-0.586593	-0.273747	-0.266954	-0.592736	-0.606126	-0.151223	-0.533802	-0.473476	-0.417749	-0.414866	-0.331950	-0.299205	-0.485183	-0.083726	-0.251005	-0.473967	-0.483072	-0.544573	-0.698887	-0.376672	-0.500292	-0.627961	-0.466656	-0.660136	-0.043664	-0.295086	-0.401098	-0.098429	-0.139405	-0.612573	-0.582382	-0.275092	-0.734836	-0.600881	-0.460467	-0.177725	-0.541903	0.021136	NaN	0.233972	0.377368	0.128564	0.049347	0.275642	0.365261	0.298419	-0.254040	-0.196125	0.299819	0.226883	0.168835	0.313265	-0.044305	-0.186291	-0.518439	0.659329	0.450102	-0.137575	-0.143121	-0.229115	0.259965	0.397594	-0.057745	0.023480	0.368070	0.363802	0.264472	0.549752	0.189885	0.158231	-0.015466	-0.346871	0.077284	-0.176257	0.448677	-0.079494	-0.035993	-0.061500	-0.061619	0.094842	0.112860	0.492906	0.616268	0.158755	0.114015	0.016575	0.229551	0.477285	0.477333	0.359620	0.101110	0.122505	-0.231810	-0.014676	-0.073339	-0.151507	0.106567	0.062749	-0.428503	0.340526	-0.145885	0.148081	-0.037933	0.227412	-0.185542	0.293884	-0.008358	-0.068955	0.105685	0.651954	0.355919	0.189232	-0.552962	-0.264374	0.038677	0.350858	0.229960	-0.185304	0.138619	-0.100436	-0.006541	0.665405	-0.139188	0.154068	0.178449	0.006400	-0.064756	-0.157065	-0.200946	-0.022664	-0.270984	-0.010033	0.072831	-0.074467	-0.013822	-0.073716	0.116894	-0.016910	-0.053318	0.039985	-0.094434	-0.064317	-0.147140	-0.064578	-0.000334	-0.036689	-0.108658	-0.060060	-0.061792
chr6	97292071	97302180	9.729713e+07	-0.347793	-0.506530	-0.250034	-0.487096	-0.438008	-0.476034	-0.643556	-0.265226	-0.382137	-0.346600	-0.252067	-0.412583	-0.436569	-0.523037	-0.352407	-0.935774	-0.773763	-0.297113	-0.209089	-0.281735	-0.414177	-0.483874	-0.372523	-0.534971	-0.413361	0.012159	-0.995554	-0.041224	-0.072962	-0.447341	-0.351082	-0.485953	-0.275364	-0.632692	-0.175132	-0.505296	-0.421976	-0.244524	-0.553932	-0.560838	-0.614470	-0.578546	-0.495795	-0.160092	-0.558148	-0.003419	0.032398	-0.379035	-0.361671	-0.789807	-0.483094	-0.586546	-0.261243	-0.271600	-0.593368	-0.596717	-0.149296	-0.527532	-0.478617	-0.418482	-0.413249	-0.320617	-0.288086	-0.475743	-0.084514	-0.244057	-0.475311	-0.478904	-0.548736	-0.693465	-0.371181	-0.494329	-0.614294	-0.457238	-0.662953	-0.046389	-0.289717	-0.386664	-0.102998	-0.136449	-0.613120	-0.574104	-0.274048	-0.727392	-0.596358	-0.457144	-0.174066	-0.535919	0.027929	NaN	0.234424	0.370167	0.131199	0.048358	0.272813	0.361680	0.301171	-0.248104	-0.199152	0.303086	0.219280	0.165664	0.318614	-0.047577	-0.179417	-0.522453	0.669818	0.455809	-0.138001	-0.143219	-0.228342	0.245906	0.405399	-0.066870	0.022452	0.366432	0.366996	0.263247	0.552566	0.194618	0.155186	-0.016581	-0.343396	0.083386	-0.168914	0.452286	-0.078681	-0.030393	-0.062229	-0.062829	0.093377	0.112218	0.485168	0.616340	0.167206	0.124841	0.023556	0.230195	0.473889	0.476986	0.363940	0.101354	0.124180	-0.229308	-0.016869	-0.066311	-0.150634	0.104642	0.069847	-0.428113	0.329523	-0.149733	0.142895	-0.031359	0.238635	-0.187960	0.290995	-0.003274	-0.070345	0.102982	0.648867	0.356576	0.184499	-0.548742	-0.261194	0.033859	0.353815	0.236194	-0.181385	0.132716	-0.096772	-0.009363	0.667487	-0.130052	0.151845	0.178026	0.010385	-0.056156	-0.154554	-0.196213	-0.012209	-0.259812	-0.004433	0.084951	-0.059802	-0.005692	-0.064839	0.122978	-0.002807	-0.045816	0.052265	-0.083789	-0.056402	-0.138008	-0.055641	0.008132	-0.028165	-0.102176	-0.051197	-0.054514
chr6	97302181	97312204	9.730719e+07	-0.340577	-0.512296	-0.255250	-0.479093	-0.440487	-0.460547	-0.639968	-0.263262	-0.378200	-0.352102	-0.252278	-0.407824	-0.428424	-0.517046	-0.352559	-0.932990	-0.765183	-0.287113	-0.210209	-0.279623	-0.414381	-0.481556	-0.371008	-0.528965	-0.408612	0.017510	-0.995479	-0.039972	-0.075569	-0.448909	-0.345739	-0.473557	-0.272106	-0.636042	-0.175281	-0.498367	-0.411460	-0.240456	-0.545234	-0.569164	-0.606763	-0.571348	-0.488578	-0.165758	-0.560965	-0.001512	0.027551	-0.373294	-0.366011	-0.784900	-0.475921	-0.586420	-0.249037	-0.276696	-0.593760	-0.587350	-0.147624	-0.521191	-0.483945	-0.419598	-0.411643	-0.309130	-0.277539	-0.466695	-0.085698	-0.237725	-0.476796	-0.475143	-0.553164	-0.688027	-0.366284	-0.488644	-0.600650	-0.448010	-0.665915	-0.049733	-0.285020	-0.372415	-0.107941	-0.133777	-0.613256	-0.565925	-0.273377	-0.720110	-0.591780	-0.454105	-0.170913	-0.529913	0.034134	NaN	0.234570	0.362769	0.133953	0.047194	0.269915	0.357704	0.303189	-0.242200	-0.202298	0.305561	0.211402	0.162245	0.323063	-0.050951	-0.172916	-0.526288	0.679691	0.461164	-0.137721	-0.143467	-0.227739	0.231858	0.412671	-0.075971	0.021322	0.364380	0.369236	0.261249	0.554817	0.198994	0.151739	-0.018093	-0.339848	0.089575	-0.161879	0.455110	-0.077842	-0.024864	-0.063099	-0.064460	0.091618	0.111418	0.476921	0.615772	0.175175	0.135154	0.030309	0.230534	0.469951	0.476010	0.367994	0.101523	0.125454	-0.227390	-0.019036	-0.059875	-0.149774	0.102152	0.076555	-0.427850	0.318294	-0.153924	0.137732	-0.025257	0.249339	-0.190443	0.287894	0.001378	-0.072255	0.100142	0.645037	0.356377	0.179782	-0.544505	-0.258106	0.028564	0.355860	0.241936	-0.177452	0.126843	-0.093707	-0.012466	0.669370	-0.121235	0.149288	0.177237	0.014019	-0.047385	-0.152369	-0.191374	-0.001564	-0.247286	0.001044	0.096922	-0.044249	0.002523	-0.055789	0.128542	0.012075	-0.038288	0.064369	-0.073301	-0.048339	-0.128266	-0.046485	0.016265	-0.019428	-0.095524	-0.042155	-0.047014
chr6	97312205	97322204	9.731720e+07	-0.334027	-0.518198	-0.261020	-0.471327	-0.443677	-0.445559	-0.636361	-0.261715	-0.374762	-0.357685	-0.253145	-0.403249	-0.420446	-0.511205	-0.353113	-0.929668	-0.756694	-0.276989	-0.211489	-0.278102	-0.415406	-0.479307	-0.369865	-0.523375	-0.403681	0.022018	-0.995092	-0.039171	-0.078718	-0.450587	-0.340746	-0.462092	-0.269082	-0.639325	-0.175929	-0.491871	-0.400936	-0.236810	-0.536611	-0.577528	-0.599332	-0.564452	-0.481458	-0.171804	-0.564037	-0.000255	0.022438	-0.367611	-0.370274	-0.780041	-0.468798	-0.586232	-0.237217	-0.282149	-0.593873	-0.578099	-0.146243	-0.514847	-0.489372	-0.421077	-0.410042	-0.297610	-0.267655	-0.458124	-0.087252	-0.232016	-0.478403	-0.471809	-0.557813	-0.682579	-0.362008	-0.483287	-0.587161	-0.439029	-0.668965	-0.053631	-0.281021	-0.358469	-0.113225	-0.131424	-0.612985	-0.557931	-0.273069	-0.713054	-0.587193	-0.451377	-0.168258	-0.523926	0.039940	NaN	0.234425	0.354951	0.136910	0.045807	0.266829	0.353230	0.304538	-0.236133	-0.205682	0.307336	0.203029	0.158474	0.326792	-0.054557	-0.166583	-0.530096	0.689283	0.466347	-0.136729	-0.143851	-0.227264	0.217356	0.419646	-0.085344	0.020051	0.361842	0.370640	0.258397	0.556572	0.203163	0.147747	-0.020064	-0.336084	0.096064	-0.154904	0.457285	-0.076921	-0.019219	-0.064138	-0.066548	0.089501	0.110448	0.467893	0.614521	0.182940	0.145259	0.037050	0.230585	0.465359	0.474397	0.371915	0.101620	0.126355	-0.225995	-0.021266	-0.053813	-0.148889	0.099005	0.083122	-0.427703	0.306485	-0.158604	0.132426	-0.019450	0.259868	-0.193070	0.284471	0.005755	-0.074760	0.097072	0.640347	0.355326	0.174923	-0.540078	-0.254992	0.022647	0.357065	0.247405	-0.173360	0.120803	-0.091148	-0.015933	0.671107	-0.112433	0.146331	0.176050	0.017420	-0.040217	-0.150803	-0.187410	0.007158	-0.236232	0.005358	0.106380	-0.031160	0.009222	-0.048404	0.132592	0.024592	-0.032225	0.073851	-0.065066	-0.041735	-0.119977	-0.038970	0.022570	-0.012311	-0.090032	-0.034766	-0.040784
chr6	97322205	97332204	9.732720e+07	-0.328118	-0.524244	-0.267339	-0.463788	-0.447558	-0.431040	-0.632758	-0.260548	-0.371797	-0.363353	-0.254677	-0.398860	-0.412611	-0.505513	-0.354076	-0.925792	-0.748269	-0.266725	-0.212933	-0.277125	-0.417252	-0.477145	-0.369078	-0.518175	-0.398547	0.025709	-0.994396	-0.038823	-0.082409	-0.452379	-0.336075	-0.451508	-0.266289	-0.642538	-0.177083	-0.485785	-0.390376	-0.233599	-0.528067	-0.585918	-0.592176	-0.557833	-0.474435	-0.178233	-0.567384	0.000357	0.017061	-0.362004	-0.374458	-0.775191	-0.461699	-0.585991	-0.225751	-0.287920	-0.593683	-0.568944	-0.145181	-0.508502	-0.494891	-0.422910	-0.408424	-0.286064	-0.258411	-0.450019	-0.089166	-0.226866	-0.480120	-0.468887	-0.562696	-0.677063	-0.358322	-0.478242	-0.573808	-0.430250	-0.672073	-0.058059	-0.277698	-0.344794	-0.118864	-0.129388	-0.612333	-0.550130	-0.273102	-0.706212	-0.582590	-0.448955	-0.166065	-0.517933	0.045215	NaN	0.234000	0.346882	0.139993	0.044217	0.263591	0.348357	0.305196	-0.230017	-0.209256	0.308376	0.194356	0.154431	0.329747	-0.058345	-0.160546	-0.533824	0.698409	0.471249	-0.135036	-0.144350	-0.226909	0.202683	0.426183	-0.094802	0.018662	0.358852	0.371215	0.254721	0.557786	0.207038	0.143252	-0.022474	-0.332157	0.102744	-0.148105	0.458807	-0.075904	-0.013565	-0.065327	-0.069048	0.087060	0.109344	0.458261	0.612584	0.190358	0.154929	0.043641	0.230350	0.460203	0.472190	0.375622	0.101639	0.126843	-0.225149	-0.023535	-0.048244	-0.147990	0.095244	0.089440	-0.427685	0.294330	-0.163691	0.127080	-0.014075	0.270011	-0.195783	0.280783	0.009764	-0.077812	0.093825	0.634889	0.353446	0.170016	-0.535515	-0.251895	0.016246	0.357392	0.252517	-0.169172	0.114702	-0.089145	-0.019684	0.672649	-0.103795	0.143049	0.174470	0.020518	-0.033647	-0.149457	-0.183770	0.015167	-0.225744	0.009240	0.114895	-0.019008	0.015363	-0.041642	0.136078	0.036221	-0.026707	0.082346	-0.057676	-0.035671	-0.112236	-0.032068	0.028200	-0.005807	-0.084969	-0.027994	-0.035024
chr6	97332205	97342225	97337215	-0.322839	-0.530420	-0.274195	-0.456481	-0.452112	-0.416996	-0.629194	-0.259729	-0.369265	-0.369093	-0.256869	-0.394659	-0.404911	-0.499979	-0.355456	-0.921338	-0.739896	-0.256326	-0.214546	-0.276660	-0.419919	-0.475102	-0.368624	-0.513361	-0.393197	0.028586	-0.993387	-0.038938	-0.086647	-0.454289	-0.331706	-0.441795	-0.263748	-0.645674	-0.178754	-0.480101	-0.379780	-0.230844	-0.519620	-0.594285	-0.585306	-0.551484	-0.467525	-0.185024	-0.571005	0.000326	0.011429	-0.356494	-0.378552	-0.770321	-0.454621	-0.585702	-0.214639	-0.293961	-0.593174	-0.559888	-0.144459	-0.502170	-0.500478	-0.425079	-0.406764	-0.274524	-0.249803	-0.442392	-0.091425	-0.222225	-0.481922	-0.466386	-0.567820	-0.671433	-0.355216	-0.473498	-0.560602	-0.421639	-0.675204	-0.062997	-0.275039	-0.331397	-0.124862	-0.127666	-0.611323	-0.542562	-0.273451	-0.699595	-0.577964	-0.446840	-0.164314	-0.511920	0.049863	NaN	0.233322	0.338766	0.143107	0.042462	0.260264	0.343211	0.305188	-0.223968	-0.212959	0.308698	0.185611	0.150202	0.331922	-0.062246	-0.154909	-0.537418	0.706909	0.475778	-0.132711	-0.144931	-0.226659	0.188155	0.432170	-0.104146	0.017185	0.355484	NaN	0.250328	0.558458	0.210550	0.138332	-0.025271	-0.328137	0.109487	-0.141593	0.459710	-0.074787	-0.008013	-0.066631	-0.071882	0.084349	0.108154	0.448250	0.610007	0.197308	0.163979	0.049956	0.229867	0.454607	0.469480	0.379041	0.101582	0.126915	-0.224823	-0.025807	-0.043250	-0.147093	0.090960	0.095418	-0.427795	0.282088	-0.169058	0.121808	-0.009227	0.279579	-0.198503	0.276907	0.013323	-0.081311	0.090476	0.628830	0.350830	0.165164	-0.530888	-0.248871	0.009533	0.356876	0.257195	-0.164960	0.108654	-0.087709	-0.023624	0.673959	-0.095464	0.139540	0.172525	0.023266	-0.027750	-0.148316	-0.180482	0.022394	-0.215941	0.012646	0.122334	-0.007945	0.020893	-0.035583	0.138930	0.046848	-0.021801	0.089716	-0.051238	-0.030207	-0.105131	-0.025855	0.033092	-0.000017	-0.080389	-0.021915	-0.029784
chr6	97342226	97352231	9.734723e+07	-0.318201	-0.536705	-0.281573	-0.449438	-0.457304	-0.403478	-0.625720	-0.259229	-0.367133	-0.374871	-0.259711	-0.390657	-0.397372	-0.494627	-0.357257	-0.916307	-0.731581	-0.245833	-0.216328	-0.276690	-0.423396	-0.473223	-0.368480	-0.508938	-0.387650	0.030620	-0.992071	-0.039547	-0.091434	-0.456320	-0.327638	-0.432985	-0.261485	-0.648720	-0.180943	-0.474834	-0.369186	-0.228564	-0.511319	-0.602577	-0.578754	-0.545423	-0.460760	-0.192141	-0.574897	-0.000348	0.005562	-0.351120	-0.382537	-0.765422	-0.447587	-0.585381	-0.203913	-0.300213	-0.592337	-0.550964	-0.144084	-0.495879	-0.506080	-0.427567	-0.405048	-0.263063	-0.241851	-0.435280	-0.094002	-0.218057	-0.483780	-0.464315	-0.573175	-0.665680	-0.352704	-0.469058	-0.547595	-0.413187	-0.678318	-0.068425	-0.273052	-0.318328	-0.131206	-0.126267	-0.609971	-0.535298	-0.274089	-0.693237	-0.573327	-0.445054	-0.162996	-0.505891	0.053718	NaN	0.232462	0.331069	0.146053	0.040663	0.257033	0.338107	0.304624	-0.218280	-0.216595	0.308387	0.177301	0.146022	0.333327	-0.066051	-0.149904	-0.540722	0.714430	0.479743	-0.129976	-0.145535	-0.226506	0.174534	0.437365	-0.112898	0.015710	0.351961	NaN	0.245556	0.558635	0.213561	0.133276	-0.028266	-0.324238	0.115939	-0.135651	0.460063	-0.073625	-0.002836	-0.067960	-0.074848	0.081544	0.106970	0.438448	0.606994	0.203505	0.172012	0.055704	0.229221	0.448931	0.466498	0.382021	0.101466	0.126624	-0.224934	-0.027966	-0.038996	-0.146243	0.086449	0.100807	-0.428011	0.270416	-0.174364	0.116879	-0.005076	0.288151	-0.201070	0.273060	0.016289	-0.084991	0.087215	0.622605	0.347743	0.160607	-0.526440	-0.246076	0.002928	0.355676	0.261259	-0.160940	0.102963	-0.086827	-0.027517	0.674994	-0.087811	0.136034	0.170345	0.025569	-0.022303	-0.147329	-0.177407	0.029125	-0.206422	0.015699	0.128937	0.002451	0.026030	-0.030003	0.141212	0.056895	-0.017329	0.096190	-0.045525	-0.025129	-0.098391	-0.020098	0.037415	0.005257	-0.076117	-0.016300	-0.024858
chr6	97352232	97362231	9.735723e+07	-0.314216	-0.543094	-0.289447	-0.442693	-0.463092	-0.390547	-0.622388	-0.259018	-0.365366	-0.380652	-0.263187	-0.386872	-0.390024	-0.489464	-0.359477	-0.910722	-0.723346	-0.235303	-0.218278	-0.277200	-0.427661	-0.471539	-0.368626	-0.504912	-0.381935	0.031775	-0.990479	-0.040691	-0.096768	-0.458478	-0.323886	-0.425113	-0.259528	-0.651664	-0.183634	-0.470005	-0.358638	-0.226778	-0.503213	-0.610760	-0.572552	-0.539682	-0.454163	-0.199542	-0.579054	-0.001671	-0.000524	-0.345925	-0.386395	-0.760498	-0.440626	-0.585056	-0.193612	-0.306618	-0.591178	-0.542222	-0.144058	-0.489660	-0.511639	-0.430346	-0.403278	-0.251766	-0.234578	-0.428719	-0.096861	-0.214331	-0.485665	-0.462673	-0.578733	-0.659803	-0.350795	-0.464925	-0.534856	-0.404897	-0.681388	-0.074328	-0.271764	-0.305641	-0.137877	-0.125204	-0.608296	-0.528404	-0.274989	-0.687175	-0.568697	-0.443614	-0.162096	-0.499860	0.057326	NaN	0.231252	0.322601	0.149266	0.038515	0.253368	0.332208	0.303370	-0.212019	-0.220784	0.307323	0.168129	0.141175	0.334139	-0.070401	-0.144749	-0.544264	0.722127	0.483729	-0.126351	-0.146252	-0.226430	0.159677	0.442540	-0.122461	0.013990	0.347678	0.368600	0.239583	0.558314	0.216510	0.127187	-0.031999	-0.319819	0.123163	-0.129315	0.459890	-0.072198	0.002785	-0.069532	-0.078442	0.078164	0.105615	0.427252	0.602975	0.209925	0.180243	0.061791	0.228328	0.442238	0.462745	0.384995	0.101264	0.125892	-0.225515	-0.030362	-0.034831	-0.145310	0.080945	0.106459	-0.428375	0.257429	-0.180454	0.111505	-0.000983	0.297054	-0.203884	0.268569	0.019078	-0.089470	0.083507	0.615196	0.343663	0.155596	-0.521442	-0.243082	-0.004631	0.353550	0.265318	-0.156458	0.096704	-0.086386	-0.032001	0.675887	-0.079607	0.131966	0.167521	0.027769	-0.016878	-0.146370	-0.174303	0.035898	-0.196588	0.018676	0.135285	0.012938	0.031182	-0.024458	0.143187	0.067088	-0.012925	0.102361	-0.039999	-0.020039	-0.091558	-0.014346	0.041580	0.010426	-0.071829	-0.010704	-0.019883
chr6	97362232	97372231	9.736723e+07	-0.310880	-0.549598	-0.297801	-0.436263	-0.469435	-0.378233	-0.619237	-0.259055	-0.363932	-0.386414	-0.267286	-0.383307	-0.382880	-0.484490	-0.362111	-0.904600	-0.715195	-0.224760	-0.220396	-0.278179	-0.432685	-0.470070	-0.369039	-0.501285	-0.376069	0.032037	-0.988646	-0.042417	-0.102649	-0.460760	-0.320447	-0.418174	-0.257900	-0.654507	-0.186804	-0.465630	-0.348162	-0.225511	-0.495328	-0.618830	-0.566709	-0.534268	-0.447736	-0.207210	-0.583477	-0.003659	-0.006847	-0.340936	-0.390112	-0.755551	-0.433743	-0.584745	-0.183746	-0.313123	-0.589710	-0.533685	-0.144376	-0.483522	-0.517124	-0.433389	-0.401453	-0.240685	-0.227969	-0.422723	-0.099973	-0.211027	-0.487556	-0.461443	-0.584465	-0.653788	-0.349481	-0.461092	-0.522426	-0.396761	-0.684398	-0.080701	-0.271210	-0.293360	-0.144859	-0.124480	-0.606318	-0.521925	-0.276127	-0.681431	-0.564081	-0.442535	-0.161596	-0.493834	0.060250	NaN	0.229790	0.314276	0.152385	0.036224	0.249632	0.326106	0.301530	-0.205803	-0.225129	0.305580	0.159084	0.136128	0.334257	-0.074878	-0.139981	-0.547674	0.729176	0.487283	-0.122190	-0.147016	-0.226443	0.145144	0.447113	-0.131853	0.012193	0.343053	0.366361	0.232990	0.557510	0.219065	0.120632	-0.036132	-0.315323	0.130444	-0.123210	0.459185	-0.070611	0.008263	-0.071184	-0.082303	0.074535	0.104243	0.415799	0.598303	0.215901	0.187762	0.067574	0.227311	0.435220	0.458588	0.387613	0.100991	0.124774	-0.226505	-0.032763	-0.031194	-0.144401	0.074981	0.111771	-0.428854	0.244462	-0.186680	0.106241	0.002628	0.305335	-0.206647	0.263841	0.021350	-0.094315	0.079718	0.607353	0.339002	0.150624	-0.516396	-0.240207	-0.012351	0.350695	0.268911	-0.151966	0.090520	-0.086442	-0.036612	0.676516	-0.071695	0.127763	0.164299	0.029618	-0.011598	-0.145437	-0.171236	0.042571	-0.186674	0.021521	0.141221	0.023257	0.036228	-0.019079	0.144806	0.077175	-0.008693	0.108087	-0.034772	-0.015054	-0.084809	-0.008734	0.045503	0.015347	-0.067617	-0.005259	-0.014976
chr6	97372232	97382231	9.737723e+07	-0.308183	-0.556223	-0.306608	-0.430167	-0.476280	-0.366561	-0.616310	-0.259297	-0.362802	-0.392135	-0.271992	-0.379981	-0.375964	-0.479701	-0.365162	-0.897968	-0.707137	-0.214239	-0.222678	-0.279618	-0.438428	-0.468842	-0.369692	-0.498065	-0.370080	0.031400	-0.986607	-0.044769	-0.109078	-0.463165	-0.317308	-0.412140	-0.256628	-0.657253	-0.190435	-0.461730	-0.337797	-0.224788	-0.487694	-0.626776	-0.561232	-0.529189	-0.441479	-0.215136	-0.588156	-0.006337	-0.013434	-0.336170	-0.393674	-0.750595	-0.426940	-0.584468	-0.174331	-0.319673	-0.587966	-0.525378	-0.145027	-0.477480	-0.522514	-0.436676	-0.399576	-0.229881	-0.222023	-0.417310	-0.103311	-0.208135	-0.489433	-0.460605	-0.590348	-0.647624	-0.348767	-0.457552	-0.510350	-0.388784	-0.687340	-0.087524	-0.271427	-0.281515	-0.152137	-0.124103	-0.604064	-0.515901	-0.277486	-0.676027	-0.559496	-0.441833	-0.161488	-0.487831	0.062557	NaN	0.228011	0.305844	0.155485	0.033693	0.245691	0.319583	0.299031	-0.199399	-0.229794	0.303091	0.149910	0.130685	0.333704	-0.079652	-0.135428	-0.551067	0.735814	0.490486	-0.117358	-0.147869	-0.226537	0.130460	0.451221	-0.141395	0.010243	0.337927	0.363428	0.225550	0.556191	0.221305	0.113368	-0.040840	-0.310580	0.138035	-0.117090	0.457919	-0.068777	0.013788	-0.072974	-0.086556	0.070517	0.102830	0.403701	0.592791	0.221633	0.194782	0.073252	0.226179	0.427676	0.453887	0.389920	0.100631	0.123225	-0.227918	-0.035278	-0.027952	-0.143504	0.068336	0.116896	-0.429469	0.231096	-0.193219	0.100905	0.005896	0.313261	-0.209449	0.258680	0.023160	-0.099707	0.075700	0.598824	0.333627	0.145493	-0.511131	-0.237366	-0.020464	0.347028	0.272129	-0.147313	0.084190	-0.086975	-0.041506	0.676881	-0.063801	0.123306	0.160541	0.031173	-0.006291	-0.144476	-0.168103	0.049373	-0.176364	0.024330	0.146938	0.033731	0.041328	-0.013691	0.146122	0.087459	-0.004492	0.113574	-0.029658	-0.010011	-0.077933	-0.003078	0.049332	0.020160	-0.063331	0.000211	-0.009975
chr6	97382232	97392231	9.738723e+07	-0.306109	-0.562971	-0.315836	-0.424425	-0.483573	-0.355554	-0.613657	-0.259701	-0.361950	-0.397800	-0.277271	-0.376915	-0.369299	-0.475093	-0.368643	-0.890868	-0.699182	-0.203762	-0.225119	-0.281517	-0.444850	-0.467883	-0.370569	-0.495265	-0.364000	0.029866	-0.984384	-0.047784	-0.116047	-0.465697	-0.314466	-0.406975	-0.255753	-0.659911	-0.194515	-0.458313	-0.327580	-0.224636	-0.480339	-0.634589	-0.556129	-0.524468	-0.435394	-0.223311	-0.593068	-0.009729	-0.020316	-0.331641	-0.397083	-0.745646	-0.420224	-0.584250	-0.165385	-0.326212	-0.585978	-0.517333	-0.146015	-0.471549	-0.527800	-0.440197	-0.397660	-0.219420	-0.216745	-0.412500	-0.106840	-0.205658	-0.491275	-0.460133	-0.596358	-0.641302	-0.348663	-0.454304	-0.498667	-0.380985	-0.690207	-0.094777	-0.272444	-0.270138	-0.159695	-0.124089	-0.601571	-0.510365	-0.279055	-0.670988	-0.554958	-0.441510	-0.161767	-0.481873	0.064183	NaN	0.225936	0.297529	0.158460	0.030961	0.241626	0.312772	0.295914	-0.192946	-0.234683	0.299913	0.140869	0.124947	0.332507	-0.084644	-0.131192	-0.554369	0.741886	0.493218	-0.111985	-0.148807	-0.226694	0.115977	0.454753	-0.150870	0.008164	0.332427	0.359890	0.217429	0.554386	0.223183	0.105545	-0.046051	-0.305687	0.145745	-0.111068	0.456119	-0.066716	0.019241	-0.074862	-0.091109	0.066189	0.101420	0.391240	0.586534	0.226973	0.201107	0.078694	0.225006	0.419812	0.448733	0.391815	0.100190	0.121272	-0.229709	-0.037882	-0.025172	-0.142659	0.061145	0.121674	-0.430214	0.217662	-0.199900	0.095601	0.008751	0.320633	-0.212216	0.253176	0.024458	-0.105538	0.071525	0.589815	0.327681	0.140285	-0.505783	-0.234639	-0.028751	0.342644	0.274877	-0.142620	0.077847	-0.087959	-0.046566	0.676947	-0.056112	0.118719	0.156309	0.032385	-0.001055	-0.143475	-0.164963	0.056187	-0.165856	0.027052	0.152321	0.044140	0.046385	-0.008397	0.147103	0.097717	-0.000400	0.118737	-0.024743	-0.005004	-0.071063	0.002516	0.053014	0.024755	-0.059032	0.005598	-0.004970
chr6	97392232	97402231	9.739723e+07	-0.304631	-0.569845	-0.325446	-0.419054	-0.491259	-0.345248	-0.611309	-0.260231	-0.361362	-0.403402	-0.283084	-0.374124	-0.362924	-0.470672	-0.372580	-0.883343	-0.691341	-0.193345	-0.227706	-0.283874	-0.451913	-0.467222	-0.371652	-0.492902	-0.357865	0.027439	-0.982007	-0.051502	-0.123541	-0.468365	-0.311943	-0.402631	-0.255314	-0.662494	-0.199039	-0.455382	-0.317556	-0.225096	-0.473287	-0.642273	-0.551416	-0.520132	-0.429471	-0.231724	-0.598193	-0.013856	-0.027525	-0.327365	-0.400347	-0.740724	-0.413602	-0.584125	-0.156938	-0.332695	-0.583788	-0.509591	-0.147346	-0.465746	-0.532971	-0.443947	-0.395728	-0.209363	-0.212150	-0.408314	-0.110535	-0.203620	-0.493061	-0.460009	-0.602476	-0.634838	-0.349175	-0.451348	-0.487418	-0.373398	-0.693002	-0.102450	-0.274267	-0.259254	-0.167519	-0.124447	-0.598872	-0.505341	-0.280839	-0.666338	-0.550486	-0.441564	-0.162429	-0.475994	0.065135	NaN	0.223550	0.289349	0.161276	0.028021	0.237416	0.305656	0.292163	-0.186449	-0.239798	0.296058	0.131998	0.118910	0.330693	-0.089891	-0.127263	-0.557589	0.747392	0.495430	-0.106118	-0.149835	-0.226895	0.101696	0.457697	-0.160277	0.005932	0.326560	0.355786	0.208624	0.552101	0.224720	0.097159	-0.051786	-0.300632	0.153534	-0.105115	0.453790	-0.064417	0.024636	-0.076857	-0.095948	0.061538	0.100018	0.378431	0.579505	0.231920	0.206720	0.083906	0.223840	0.411658	0.443104	0.393260	0.099652	0.118913	-0.231856	-0.040604	-0.022853	-0.141887	0.053402	0.126064	-0.431102	0.204173	-0.206709	0.090313	0.011196	0.327446	-0.214939	0.247310	0.025253	-0.111815	0.067163	0.580352	0.321183	0.134964	-0.500385	-0.232035	-0.037168	0.337561	0.277145	-0.137909	0.071488	-0.089374	-0.051795	0.676690	-0.048637	0.114025	0.151597	0.033244	0.003808	-0.142429	-0.161979	0.062652	-0.155722	0.029508	0.156982	0.053849	0.051111	-0.003506	0.147607	0.107321	0.003342	0.123259	-0.020319	-0.000314	-0.064569	0.007726	0.056346	0.028803	-0.054927	0.010585	-0.000225
chr6	97402232	97412249	9.740724e+07	-0.303717	-0.576855	-0.335409	-0.414067	-0.499294	-0.335680	-0.609273	-0.260855	-0.361034	-0.408942	-0.289379	-0.371622	-0.356869	-0.466443	-0.377000	-0.875433	-0.683618	-0.182994	-0.230440	-0.286687	-0.459578	-0.466859	-0.372924	-0.490988	-0.351708	0.024119	-0.979509	-0.055962	-0.131542	-0.471188	-0.309760	-0.399062	-0.255346	-0.665012	-0.204013	-0.452937	-0.307762	-0.226196	-0.466556	-0.649851	-0.547117	-0.516212	-0.423684	-0.240367	-0.603517	-0.018745	-0.035091	-0.323355	-0.403475	-0.735861	-0.407070	-0.584126	-0.149014	-0.339100	-0.581445	-0.502183	-0.149025	-0.460082	-0.538028	-0.447927	-0.393808	-0.199754	-0.208262	-0.404770	-0.114381	-0.202051	-0.494785	-0.460233	-0.608679	-0.628243	-0.350303	-0.448672	-0.476624	-0.366061	-0.695743	-0.110547	-0.276897	-0.248878	-0.175610	-0.125183	-0.596004	-0.500849	-0.282855	-0.662090	-0.546109	-0.441986	-0.163469	-0.470236	0.065420	NaN	0.220851	0.281359	0.163883	0.024883	0.233041	0.298255	0.287770	-0.179963	-0.245114	0.291557	0.123367	0.112604	0.328303	-0.095405	-0.123649	-0.560716	0.752288	0.497059	-0.099857	-0.150939	-0.227123	0.087681	0.460028	-0.169555	0.003526	0.320358	0.351177	0.199187	0.549356	0.225930	0.088250	-0.058027	-0.295447	0.161310	-0.099229	0.450947	-0.061900	0.029956	-0.078959	-0.101037	0.056576	0.098635	0.365356	0.571720	0.236459	0.211571	0.088867	0.222731	0.403289	0.437012	0.394211	0.099006	0.116151	-0.234330	-0.043460	-0.021014	-0.141224	0.045148	0.129998	-0.432152	0.190714	-0.213604	0.085065	0.013222	0.333658	-0.217601	0.241083	0.025558	-0.118501	0.062600	0.570518	0.314183	0.129523	-0.495011	-0.229584	-0.045631	0.331834	0.278905	-0.133227	0.065138	-0.091189	-0.057177	0.676088	-0.041434	0.109270	0.146444	0.033732	0.008565	-0.141369	-0.159041	0.069017	-0.145701	0.031890	0.161447	0.063357	0.055742	0.001272	0.147985	0.116736	0.006988	0.127607	-0.016028	0.004286	-0.058182	0.012829	0.059583	0.032700	-0.050877	0.015460	0.004445
chr6	97412250	97422249	9.741725e+07	-0.303329	-0.584002	-0.345679	-0.409496	-0.507613	-0.326903	-0.607555	-0.261542	-0.360965	-0.414424	-0.296078	-0.369424	-0.351173	-0.462422	-0.381917	-0.867200	-0.676033	-0.172725	-0.233325	-0.289948	-0.467793	-0.466780	-0.374367	-0.489536	-0.345568	0.019922	-0.976921	-0.061189	-0.140013	-0.474177	-0.307941	-0.396237	-0.255876	-0.667468	-0.209445	-0.450987	-0.298239	-0.227951	-0.460167	-0.657319	-0.543267	-0.512748	-0.418027	-0.249209	-0.609020	-0.024411	-0.043022	-0.319620	-0.406474	-0.731111	-0.400642	-0.584285	-0.141651	-0.345410	-0.579001	-0.495158	-0.151061	-0.454589	-0.542968	-0.452134	-0.391946	-0.190636	-0.205116	-0.401890	-0.118361	-0.200995	-0.496440	-0.460814	-0.614933	-0.621549	-0.352046	-0.446274	-0.466315	-0.359014	-0.698444	-0.119061	-0.280330	-0.239041	-0.183944	-0.126305	-0.593021	-0.496916	-0.285123	-0.658260	-0.541859	-0.442773	-0.164891	-0.464650	0.065034	NaN	0.217783	0.273429	0.166296	0.021483	0.228368	0.290414	0.282622	-0.173404	-0.250726	0.286317	0.114849	0.105906	0.325302	-0.101332	-0.120284	-0.563810	0.756631	0.498060	-0.093155	-0.152113	-0.227362	0.073678	0.461755	-0.178846	0.000878	0.313696	0.345992	0.188939	0.546093	0.226843	0.078643	-0.064903	-0.290055	0.169161	-0.093290	0.447519	-0.059128	0.035291	-0.081224	-0.106459	0.051198	0.097239	0.351801	0.563003	0.240668	0.215695	0.093660	0.221706	0.394589	0.430332	0.394627	0.098220	0.112915	-0.237171	-0.046535	-0.019646	-0.140704	0.036225	0.133493	-0.433409	0.177073	-0.220704	0.079757	0.014862	0.339350	-0.220258	0.234348	0.025384	-0.125711	0.057717	0.560169	0.306549	0.123837	-0.489621	-0.227268	-0.054257	0.325381	0.280162	-0.128515	0.058669	-0.093412	-0.062830	0.675086	-0.034407	0.104390	0.140765	0.033833	0.013173	-0.140223	-0.156143	0.075274	-0.135772	0.034144	0.165528	0.072556	0.060252	0.005885	0.148059	0.125860	0.010488	0.131654	-0.011948	0.008776	-0.051902	0.017782	0.062687	0.036312	-0.046856	0.020169	0.009042
chr6	97422250	97432446	97427348	-0.303422	-0.591356	-0.356311	-0.405331	-0.516233	-0.318887	-0.606148	-0.262284	-0.361155	-0.419905	-0.303179	-0.367537	-0.345818	-0.458574	-0.387396	-0.858628	-0.668529	-0.162458	-0.236396	-0.293691	-0.476593	-0.466967	-0.375977	-0.488548	-0.339407	0.014822	-0.974248	-0.067252	-0.149004	-0.477366	-0.306483	-0.394110	-0.256952	-0.669883	-0.215402	-0.449530	-0.288938	-0.230390	-0.454074	-0.664741	-0.539867	-0.509742	-0.412449	-0.258304	-0.614743	-0.030933	-0.051392	-0.316144	-0.409390	-0.726490	-0.394273	-0.584628	-0.134818	-0.351674	-0.576485	-0.488493	-0.153500	-0.449252	-0.547832	-0.456602	-0.390158	-0.181957	-0.202724	-0.399662	-0.122497	-0.200496	-0.498040	-0.461764	-0.621269	-0.614725	-0.354431	-0.444139	-0.456418	-0.352226	-0.701147	-0.128072	-0.284601	-0.229683	-0.192585	-0.127842	-0.589931	-0.493524	-0.287695	-0.654827	-0.537719	-0.443928	-0.166721	-0.459230	0.063935	NaN	0.214283	0.265477	0.168490	0.017759	0.223268	0.281988	0.276586	-0.166727	-0.256725	0.280208	0.106364	0.098701	0.321616	-0.107811	-0.117141	-0.566906	0.760413	0.498336	-0.085983	-0.153338	-0.227601	0.059507	0.462822	-0.188245	-0.002075	0.306454	0.340128	0.177705	0.542228	0.227451	0.068170	-0.072545	-0.284400	0.177136	-0.087215	0.443412	-0.056078	0.040698	-0.083711	-0.112280	0.045298	0.095784	0.337598	0.553168	0.244558	0.219048	0.098319	0.220789	0.385482	0.422938	0.394421	0.097255	0.109124	-0.240416	-0.049910	-0.018773	-0.140379	0.026485	0.136526	-0.434930	0.163104	-0.228107	0.074310	0.016119	0.344528	-0.222955	0.226959	0.024703	-0.133564	0.052401	0.549179	0.298150	0.117789	-0.484212	-0.225108	-0.063133	0.318111	0.280892	-0.123744	0.051978	-0.096054	-0.068851	0.673584	-0.027507	0.099341	0.134476	0.033502	0.017908	-0.138902	-0.153111	0.081790	-0.125353	0.036401	0.169455	0.081969	0.064910	0.010609	0.147822	0.135210	0.014055	0.135642	-0.007829	0.013426	-0.045338	0.022883	0.065860	0.039842	-0.042607	0.024990	0.013849
chr6	97432447	97443725	97438086	-0.303995	-0.599341	-0.367868	-0.401425	-0.525571	-0.311342	-0.605019	-0.263124	-0.361636	-0.425684	-0.311045	-0.365930	-0.340588	-0.454713	-0.393799	-0.849282	-0.660730	-0.151662	-0.239850	-0.298165	-0.486459	-0.467433	-0.377831	-0.488038	-0.332898	0.008494	-0.971360	-0.074577	-0.159024	-0.480947	-0.305364	-0.392629	-0.258725	-0.672369	-0.222273	-0.448549	-0.279428	-0.233727	-0.447993	-0.672503	-0.536817	-0.507107	-0.406679	-0.268139	-0.621005	-0.038767	-0.060679	-0.312786	-0.412383	-0.721838	-0.387643	-0.585225	-0.128237	-0.358221	-0.573811	-0.481913	-0.156551	-0.443854	-0.552860	-0.461582	-0.388370	-0.173318	-0.201066	-0.398036	-0.127015	-0.200630	-0.499653	-0.463172	-0.627999	-0.607430	-0.357658	-0.442188	-0.446470	-0.345391	-0.704012	-0.138106	-0.290020	-0.220395	-0.202000	-0.129944	-0.586601	-0.490549	-0.290772	-0.651662	-0.533494	-0.445531	-0.169109	-0.453746	0.061534	NaN	0.209333	0.255668	0.170786	0.012678	0.216288	0.270724	0.267842	-0.158405	-0.264679	0.271372	0.095997	0.089079	0.316067	-0.116630	-0.113616	-0.570705	0.764188	0.497463	-0.076585	-0.154839	-0.227870	0.041821	0.463080	-0.199931	-0.006175	0.296668	0.331886	0.162434	0.536562	0.227730	0.054007	-0.083101	-0.277093	0.187058	-0.079544	0.437327	-0.051977	0.047428	-0.087131	-0.120010	0.037263	0.093842	0.319214	0.539366	0.248798	0.221946	0.103818	0.219864	0.373775	0.412760	0.393139	0.095772	0.103651	-0.244969	-0.054535	-0.018449	-0.140315	0.013328	0.139524	-0.437244	0.145494	-0.237679	0.067414	0.017095	0.350065	-0.226357	0.216855	0.023097	-0.144166	0.045183	0.534742	0.286695	0.109782	-0.477646	-0.222754	-0.074373	0.308000	0.281010	-0.117842	0.043399	-0.099867	-0.076803	0.670886	-0.019249	0.092907	0.125862	0.032402	0.021578	-0.137784	-0.150729	0.086882	-0.117165	0.038117	0.172335	0.089221	0.068534	0.014263	0.147442	0.142424	0.016806	0.138639	-0.004672	0.017052	-0.040171	0.026841	0.068322	0.042464	-0.039231	0.028716	0.017625
chr6	97443726	97453725	9.744873e+07	-0.304984	-0.607409	-0.379517	-0.398104	-0.534907	-0.304902	-0.604277	-0.264007	-0.362396	-0.431359	-0.319090	-0.364765	-0.335907	-0.451111	-0.400723	-0.839839	-0.653201	-0.141095	-0.243481	-0.303084	-0.496670	-0.468119	-0.379780	-0.488088	-0.326503	0.001370	-0.968455	-0.082735	-0.169391	-0.484686	-0.304708	-0.391935	-0.261134	-0.674728	-0.229628	-0.448169	-0.270430	-0.237787	-0.442386	-0.680040	-0.534386	-0.505071	-0.401139	-0.278009	-0.627371	-0.047449	-0.070248	-0.309819	-0.415232	-0.717556	-0.381221	-0.586074	-0.122419	-0.364587	-0.571207	-0.475940	-0.160062	-0.438820	-0.557684	-0.466731	-0.386725	-0.165366	-0.200334	-0.397173	-0.131579	-0.201466	-0.501139	-0.464960	-0.634624	-0.600190	-0.361547	-0.440575	-0.437219	-0.339021	-0.706832	-0.148490	-0.296260	-0.211896	-0.211528	-0.132508	-0.583296	-0.488240	-0.294188	-0.649009	-0.529495	-0.447462	-0.171924	-0.448638	0.058895	NaN	0.205002	0.248002	0.172231	0.008333	0.210299	0.261277	0.260067	-0.151900	-0.271289	0.263500	0.088002	0.081027	0.310994	-0.124129	-0.111128	-0.573649	0.766447	0.495788	-0.068940	-0.155960	-0.228043	0.027889	0.462458	-0.209092	-0.009711	0.288394	0.324699	0.149476	0.531459	0.227580	0.042068	-0.092186	-0.271185	0.194812	-0.073433	0.431808	-0.048584	0.052701	-0.090084	-0.126447	0.030434	0.092175	0.304274	0.527339	0.251619	0.223235	0.107892	0.219319	0.364355	0.404030	0.391305	0.094381	0.098806	-0.248899	-0.058496	-0.018773	-0.140536	0.002258	0.141289	-0.439405	0.131517	-0.245483	0.061909	0.017412	0.353713	-0.229085	0.208204	0.021264	-0.153095	0.039049	0.522841	0.276960	0.103130	-0.472689	-0.221191	-0.083331	0.299292	0.280531	-0.113268	0.036464	-0.103217	-0.083389	0.668086	-0.013018	0.087741	0.118532	0.030993	0.024702	-0.136779	-0.148683	0.091237	-0.110133	0.039560	0.174694	0.095364	0.071625	0.017370	0.147007	0.148542	0.019142	0.141142	-0.001999	0.020153	-0.035723	0.030214	0.070424	0.044633	-0.036307	0.031880	0.020868
chr6	97453726	97463725	9.745873e+07	-0.306250	-0.615113	-0.390594	-0.395483	-0.543670	-0.299817	-0.603917	-0.264894	-0.363367	-0.436652	-0.326820	-0.364072	-0.331993	-0.447913	-0.407756	-0.830840	-0.646318	-0.131290	-0.247100	-0.308135	-0.506592	-0.468933	-0.381690	-0.488642	-0.320565	-0.006051	-0.965682	-0.091220	-0.179507	-0.488382	-0.304522	-0.391964	-0.263983	-0.676838	-0.237032	-0.448367	-0.262402	-0.242281	-0.437517	-0.686969	-0.532655	-0.503667	-0.396119	-0.287358	-0.633492	-0.056453	-0.079542	-0.307361	-0.417800	-0.713890	-0.375312	-0.587119	-0.117581	-0.370460	-0.568833	-0.470852	-0.163822	-0.434404	-0.562063	-0.471754	-0.385309	-0.158459	-0.200479	-0.397034	-0.135910	-0.202907	-0.502414	-0.466973	-0.640792	-0.593405	-0.365817	-0.439344	-0.429099	-0.333407	-0.709446	-0.158640	-0.302890	-0.204572	-0.220637	-0.135360	-0.580227	-0.486637	-0.297731	-0.646949	-0.525902	-0.449549	-0.174985	-0.444166	0.055788	NaN	0.200606	0.240947	0.173203	0.003982	0.204295	0.252015	0.252084	-0.145982	-0.277706	0.255398	0.080776	0.073154	0.305662	-0.131565	-0.109082	-0.576337	0.767890	0.493275	-0.061746	-0.156924	-0.228165	0.015032	0.461109	-0.217515	-0.013247	0.280230	0.317429	0.136644	0.526154	0.227087	0.030361	-0.101296	-0.265635	0.201881	-0.067732	0.426030	-0.045360	0.057533	-0.093072	-0.132718	0.023669	0.090479	0.290080	0.515166	0.253687	0.223477	0.111385	0.218998	0.355510	0.395312	0.388799	0.092876	0.093856	-0.252814	-0.062469	-0.019626	-0.141015	-0.008588	0.142362	-0.441729	0.118526	-0.252947	0.056751	0.017281	0.356411	-0.231679	0.199561	0.019058	-0.161844	0.032966	0.511368	0.267326	0.096683	-0.468374	-0.220045	-0.091698	0.290589	0.279571	-0.109148	0.029892	-0.106596	-0.089762	0.664827	-0.007532	0.082872	0.111292	0.029161	0.027765	-0.135733	-0.146658	0.095527	-0.103174	0.040955	0.176900	0.101346	0.074663	0.020413	0.146451	0.154509	0.021426	0.143545	0.000612	0.023209	-0.031300	0.033524	0.072493	0.046687	-0.033377	0.034974	0.024081
chr6	97463726	97473725	9.746873e+07	-0.307800	-0.622904	-0.401752	-0.393344	-0.552355	-0.295683	-0.603887	-0.265853	-0.364583	-0.441906	-0.334662	-0.363778	-0.328589	-0.444879	-0.415301	-0.821766	-0.639640	-0.121629	-0.250941	-0.313596	-0.516775	-0.469888	-0.383660	-0.489692	-0.314726	-0.014132	-0.962873	-0.100495	-0.189960	-0.492259	-0.304772	-0.392634	-0.267397	-0.678840	-0.244892	-0.449132	-0.254838	-0.247428	-0.433064	-0.693730	-0.531484	-0.502747	-0.391321	-0.296744	-0.639740	-0.066290	-0.089101	-0.305237	-0.420257	-0.710636	-0.369524	-0.588409	-0.113353	-0.376238	-0.566552	-0.466299	-0.168037	-0.430318	-0.566285	-0.476946	-0.384033	-0.152123	-0.201436	-0.397536	-0.140243	-0.205003	-0.503568	-0.469286	-0.646897	-0.586671	-0.370675	-0.438385	-0.421572	-0.328162	-0.712011	-0.169153	-0.310240	-0.197924	-0.229876	-0.138652	-0.577237	-0.485577	-0.301589	-0.645302	-0.522473	-0.451872	-0.178448	-0.440044	0.052182	NaN	0.195998	0.234147	0.173784	-0.000542	0.198065	0.242583	0.243661	-0.140386	-0.284166	0.246827	0.073947	0.065157	0.299927	-0.139205	-0.107332	-0.578922	0.768701	0.489928	-0.054770	-0.157790	-0.228252	0.002657	0.459085	-0.225600	-0.016901	0.271878	0.309850	0.123478	0.520495	0.226272	0.018497	-0.110759	-0.260245	0.208578	-0.062196	0.419826	-0.042216	0.062149	-0.096211	-0.139082	0.016726	0.088675	0.276057	0.502462	0.255135	0.222809	0.114474	0.218863	0.346872	0.386300	0.385593	0.091209	0.088662	-0.256824	-0.066612	-0.020973	-0.141750	-0.019596	0.142881	-0.444277	0.105927	-0.260389	0.051710	0.016760	0.358396	-0.234276	0.190628	0.016459	-0.170717	0.026727	0.499863	0.257450	0.090194	-0.464505	-0.219244	-0.099854	0.281621	0.278166	-0.105309	0.023401	-0.110090	-0.096162	0.661025	-0.002510	0.078075	0.103910	0.026876	0.032982	-0.133744	-0.143171	0.102856	-0.091138	0.043297	0.180260	0.111357	0.079848	0.025591	0.145077	0.164521	0.025309	0.147495	0.005097	0.028467	-0.023549	0.039173	0.076060	0.049956	-0.028146	0.040212	0.029653
chr6	97473726	97483725	9.747873e+07	-0.309600	-0.630742	-0.412961	-0.391677	-0.560912	-0.292513	-0.604190	-0.266906	-0.366047	-0.447125	-0.342582	-0.363887	-0.325728	-0.441997	-0.423361	-0.812657	-0.633186	-0.112150	-0.255023	-0.319466	-0.527156	-0.470979	-0.385679	-0.491241	-0.309013	-0.022841	-0.960025	-0.110543	-0.200723	-0.496318	-0.305480	-0.393928	-0.271375	-0.680729	-0.253176	-0.450497	-0.247795	-0.253224	-0.429051	-0.700301	-0.530879	-0.502306	-0.386783	-0.306145	-0.646102	-0.076971	-0.098903	-0.303458	-0.422610	-0.707852	-0.363858	-0.589942	-0.109726	-0.381940	-0.564388	-0.462300	-0.172701	-0.426576	-0.570344	-0.482304	-0.382912	-0.146384	-0.203211	-0.398655	-0.144542	-0.207772	-0.504593	-0.471872	-0.652927	-0.580019	-0.376121	-0.437696	-0.414672	-0.323294	-0.714517	-0.180014	-0.318286	-0.191983	-0.239239	-0.142396	-0.574362	-0.485046	-0.305755	-0.644068	-0.519212	-0.454420	-0.182322	-0.436306	0.048228	NaN	0.191324	0.227742	0.173985	-0.005104	0.191805	0.233253	0.235076	-0.135261	-0.290478	0.238077	0.067650	0.057267	0.293991	-0.146821	-0.105898	-0.581361	0.768931	0.485900	-0.048256	-0.158541	-0.228315	-0.008943	0.456496	-0.233157	-0.020567	0.263589	0.302220	0.110377	0.514685	0.225178	0.006857	-0.120282	-0.255188	0.214730	-0.056984	0.413414	-0.039262	0.066433	-0.099418	-0.145381	0.009816	0.086803	0.262601	0.489650	0.255936	0.221323	0.117096	0.218905	0.338678	0.377271	0.381816	0.089435	0.083402	-0.260786	-0.070815	-0.022742	-0.142710	-0.030424	0.142889	-0.446972	0.094016	-0.267613	0.046908	0.015901	0.359692	-0.236830	0.181692	0.013572	-0.179438	0.020539	0.488647	0.247641	0.083836	-0.461175	-0.218798	-0.107601	0.272683	0.276385	-0.101858	0.017160	-0.113579	-0.102406	0.656819	0.001940	0.073462	0.096627	0.024228	0.038849	-0.131471	-0.139244	0.111100	-0.077574	0.045924	0.183967	0.122583	0.085681	0.031412	0.143456	0.175751	0.029672	0.151911	0.010147	0.034390	-0.014795	0.045526	0.080078	0.053592	-0.022222	0.046097	0.035936
chr6	97483726	97493725	9.748873e+07	-0.311607	-0.638601	-0.424190	-0.390471	-0.569317	-0.290311	-0.604846	-0.268075	-0.367760	-0.452314	-0.350546	-0.364398	-0.323426	-0.439265	-0.431921	-0.803553	-0.626967	-0.102893	-0.259356	-0.325742	-0.537673	-0.472215	-0.387735	-0.493294	-0.303449	-0.032146	-0.957133	-0.121349	-0.211769	-0.500555	-0.306655	-0.395837	-0.275916	-0.682505	-0.261849	-0.452485	-0.241315	-0.259674	-0.425493	-0.706661	-0.530839	-0.502329	-0.382540	-0.315553	-0.652561	-0.088478	-0.108932	-0.302028	-0.424872	-0.705581	-0.358299	-0.591705	-0.106689	-0.387590	-0.562354	-0.458874	-0.177802	-0.423191	-0.574236	-0.487838	-0.381949	-0.141259	-0.205800	-0.400372	-0.148770	-0.211231	-0.505482	-0.474711	-0.658873	-0.573485	-0.382162	-0.437270	-0.408429	-0.318820	-0.716961	-0.191215	-0.326998	-0.186773	-0.248725	-0.146601	-0.571618	-0.485028	-0.310218	-0.643241	-0.516128	-0.457188	-0.186609	-0.432978	0.043498	NaN	0.186076	0.221039	0.173792	-0.010195	0.184859	0.223032	0.225410	-0.130108	-0.297301	0.228216	0.061225	0.048646	0.287209	-0.155227	-0.104652	-0.583909	0.768582	0.480710	-0.041612	-0.159243	-0.228372	-0.020972	0.453032	-0.240958	-0.024644	0.254480	0.293740	0.095953	0.508104	0.223663	-0.005755	-0.130888	-0.249990	0.220943	-0.051581	0.406107	-0.036219	0.070812	-0.103054	-0.152314	0.002212	0.084637	0.248326	0.475390	0.256090	0.218807	0.119494	0.219128	0.330091	0.367265	0.377015	0.087353	0.077522	-0.265095	-0.075559	-0.025162	-0.144017	-0.042183	0.142369	-0.450129	0.081537	-0.275383	0.041843	0.014611	0.360396	-0.239635	0.171812	0.010069	-0.188921	0.013766	0.476547	0.236872	0.076911	-0.458086	-0.218700	-0.115746	0.262841	0.274004	-0.098481	0.010514	-0.117421	-0.109150	0.651725	0.006232	0.068541	0.088693	0.020897	0.043572	-0.129488	-0.136074	0.117720	-0.066552	0.048054	0.186615	0.131463	0.090386	0.036100	0.141817	0.184628	0.033186	0.155369	0.014303	0.039207	-0.007573	0.050648	0.083355	0.056357	-0.017243	0.050811	0.041066
chr6	97493726	97503725	9.749873e+07	-0.313773	-0.646469	-0.435406	-0.389724	-0.577554	-0.289072	-0.605875	-0.269378	-0.369724	-0.457475	-0.358531	-0.365299	-0.321685	-0.436685	-0.440957	-0.794491	-0.620983	-0.093897	-0.263947	-0.332421	-0.548269	-0.473612	-0.389812	-0.495852	-0.298058	-0.042025	-0.954183	-0.132899	-0.223076	-0.504958	-0.308295	-0.398359	-0.281013	-0.684160	-0.270875	-0.455110	-0.235431	-0.266787	-0.422417	-0.712797	-0.531360	-0.502793	-0.378627	-0.324972	-0.659093	-0.100771	-0.119168	-0.300954	-0.427056	-0.703848	-0.352815	-0.593674	-0.104230	-0.393211	-0.560462	-0.456037	-0.183334	-0.420174	-0.577962	-0.493556	-0.381142	-0.136751	-0.209192	-0.402669	-0.152911	-0.215398	-0.506229	-0.477791	-0.664734	-0.567106	-0.388808	-0.437097	-0.402875	-0.314752	-0.719345	-0.202756	-0.336341	-0.182314	-0.258329	-0.151267	-0.569013	-0.485509	-0.314965	-0.642813	-0.513234	-0.460172	-0.191310	-0.430087	0.038278	NaN	0.180569	0.214425	0.173173	-0.015516	0.177650	0.212538	0.215235	-0.125275	-0.304224	0.217836	0.055064	0.039813	0.279974	-0.163926	-0.103701	-0.586403	0.767655	0.474608	-0.035340	-0.159851	-0.228434	-0.032687	0.448856	-0.248510	-0.028893	0.245092	0.284928	0.081071	0.501142	0.221800	-0.018548	-0.141953	-0.245024	0.226797	-0.046344	0.398346	-0.033291	0.074993	-0.106926	-0.159505	-0.005622	0.082286	0.234128	0.460562	0.255532	0.215367	0.121505	0.219514	0.321651	0.356881	0.371434	0.085076	0.071383	-0.269467	-0.080600	-0.028132	-0.145612	-0.054131	0.141338	-0.453587	0.069244	-0.283231	0.036818	0.012974	0.360433	-0.242547	0.161597	0.006144	-0.198593	0.006838	0.464309	0.225811	0.069803	-0.455463	-0.218999	-0.123788	0.252709	0.271132	-0.095424	0.003874	-0.121378	-0.115978	0.646018	0.010055	0.063612	0.080611	0.017051	0.048725	-0.127165	-0.132644	0.124897	-0.054414	0.050453	0.189039	0.140923	0.095532	0.041222	0.139594	0.194025	0.037031	0.159002	0.019029	0.044539	0.000528	0.056246	0.086977	0.059207	-0.011505	0.055924	0.046760
chr6	97503726	97513959	9.750884e+07	-0.316073	-0.654428	-0.446710	-0.389441	-0.585706	-0.288797	-0.607307	-0.270852	-0.371965	-0.462677	-0.366613	-0.366608	-0.320484	-0.434231	-0.450567	-0.785404	-0.615156	-0.085104	-0.268856	-0.339575	-0.559005	-0.475208	-0.391924	-0.498946	-0.292800	-0.052594	-0.951126	-0.145326	-0.234756	-0.509565	-0.310432	-0.401533	-0.286728	-0.685704	-0.280324	-0.458417	-0.230104	-0.274671	-0.419825	-0.718786	-0.532444	-0.503678	-0.375027	-0.334509	-0.665763	-0.113956	-0.129708	-0.300243	-0.429201	-0.702653	-0.347317	-0.595851	-0.102330	-0.398892	-0.558700	-0.453771	-0.189364	-0.417513	-0.581567	-0.499537	-0.380482	-0.132818	-0.213431	-0.405560	-0.157011	-0.220355	-0.506847	-0.481143	-0.670588	-0.560839	-0.396158	-0.437161	-0.397975	-0.311065	-0.721712	-0.214783	-0.346400	-0.178594	-0.268158	-0.156440	-0.566516	-0.486499	-0.320039	-0.642769	-0.510518	-0.463415	-0.196482	-0.427632	0.032614	NaN	0.174846	0.207891	0.172129	-0.021052	0.170222	0.201834	0.204618	-0.120782	-0.311218	0.207009	0.049168	0.030812	0.272323	-0.172876	-0.103065	-0.588829	0.766169	0.467617	-0.029540	-0.160383	-0.228529	-0.044058	0.443996	-0.255789	-0.033304	0.235465	0.275848	0.065804	0.493842	0.219610	-0.031443	-0.153423	-0.240345	0.232252	-0.041300	0.390191	-0.030501	0.078943	-0.111031	-0.166955	-0.013644	0.079760	0.220066	0.445271	0.254278	0.211047	0.123131	0.220034	0.313389	0.346176	0.365116	0.082613	0.065027	-0.273858	-0.085950	-0.031641	-0.147484	-0.066186	0.139824	-0.457333	0.057171	-0.291131	0.031853	0.011026	0.359829	-0.245563	0.151111	0.001826	-0.208412	-0.000190	0.451988	0.214542	0.062516	-0.453313	-0.219711	-0.131706	0.242348	0.267783	-0.092715	-0.002731	-0.125432	-0.122862	0.639729	0.013388	0.058693	0.072445	0.012715	0.053845	-0.124825	-0.129258	0.132007	-0.042321	0.052874	0.191314	0.150254	0.100649	0.046316	0.137272	0.203257	0.040857	0.162564	0.023792	0.049861	0.008634	0.061811	0.090582	0.062008	-0.005710	0.060996	0.052447
chr6	97513960	97523959	9.751896e+07	-0.318429	-0.662390	-0.457937	-0.389654	-0.593662	-0.289507	-0.609139	-0.272509	-0.374465	-0.467871	-0.374684	-0.368311	-0.319837	-0.431934	-0.460618	-0.776430	-0.609545	-0.076661	-0.274035	-0.347111	-0.569691	-0.477012	-0.394036	-0.502528	-0.287765	-0.063740	-0.947990	-0.158495	-0.246653	-0.514320	-0.313047	-0.405346	-0.292988	-0.687116	-0.290050	-0.462365	-0.225425	-0.283264	-0.417779	-0.724565	-0.534080	-0.504953	-0.371795	-0.344053	-0.672493	-0.127832	-0.140398	-0.299927	-0.431289	-0.702031	-0.341850	-0.598193	-0.101023	-0.404606	-0.557110	-0.452115	-0.195823	-0.415257	-0.585022	-0.505727	-0.379969	-0.129506	-0.218467	-0.408993	-0.161032	-0.226078	-0.507329	-0.484715	-0.676377	-0.554787	-0.404141	-0.437451	-0.393802	-0.307823	-0.724062	-0.227167	-0.357046	-0.175706	-0.278091	-0.162056	-0.564160	-0.487985	-0.325359	-0.643099	-0.508039	-0.466877	-0.202060	-0.425676	0.026310	NaN	0.168720	0.201181	0.170600	-0.027009	0.162332	0.190577	0.193218	-0.116505	-0.318512	0.195369	0.043329	0.021347	0.263982	-0.182375	-0.102758	-0.591257	0.764035	0.459435	-0.024125	-0.160875	-0.228700	-0.055460	0.438260	-0.263020	-0.038047	0.225266	0.266209	0.049641	0.485959	0.217016	-0.044856	-0.165692	-0.235839	0.237451	-0.036304	0.381367	-0.027774	0.082761	-0.115532	-0.174963	-0.022123	0.076953	0.205683	0.429027	0.252255	0.205671	0.124422	0.220675	0.305047	0.334796	0.357843	0.079863	0.058243	-0.278397	-0.091833	-0.035838	-0.149705	-0.078721	0.137766	-0.461509	0.044921	-0.299353	0.026791	0.008697	0.358556	-0.248802	0.140011	-0.003046	-0.218718	-0.007522	0.439169	0.202719	0.054778	-0.451590	-0.220899	-0.139775	0.231414	0.263824	-0.090306	-0.009526	-0.129727	-0.130043	0.632622	0.016308	0.053615	0.063948	0.007731	0.058043	-0.122855	-0.126556	0.137777	-0.032324	0.054980	0.192846	0.157730	0.104856	0.050503	0.135108	0.210527	0.044016	0.165343	0.027885	0.054289	0.015405	0.066381	0.093536	0.064267	-0.000713	0.065133	0.057188
chr6	97523960	97533959	9.752896e+07	-0.320769	-0.670276	-0.468937	-0.390374	-0.601329	-0.291172	-0.611353	-0.274362	-0.377203	-0.473012	-0.382639	-0.370372	-0.319742	-0.429831	-0.470953	-0.767716	-0.604201	-0.068698	-0.279417	-0.354931	-0.580135	-0.479027	-0.396119	-0.506528	-0.283040	-0.075313	-0.944796	-0.172244	-0.258600	-0.519167	-0.316098	-0.409759	-0.299682	-0.688389	-0.299883	-0.466888	-0.221448	-0.292465	-0.416314	-0.730097	-0.536233	-0.506584	-0.368962	-0.353494	-0.679212	-0.142170	-0.151095	-0.300032	-0.433292	-0.701992	-0.336461	-0.600653	-0.100323	-0.410330	-0.555732	-0.451070	-0.202621	-0.413433	-0.588313	-0.512068	-0.379581	-0.126819	-0.224216	-0.412887	-0.164943	-0.232504	-0.507686	-0.488455	-0.682053	-0.549044	-0.412646	-0.437950	-0.390396	-0.305067	-0.726392	-0.239773	-0.368114	-0.173706	-0.287993	-0.168035	-0.561971	-0.489928	-0.330831	-0.643778	-0.505852	-0.470505	-0.207962	-0.424264	0.019575	NaN	0.162384	0.194473	0.168623	-0.033205	0.154240	0.179164	0.181438	-0.112606	-0.325848	0.183314	0.037717	0.011732	0.255221	-0.192113	-0.102806	-0.593604	0.761273	0.450279	-0.019368	-0.161342	-0.228973	-0.066521	0.431838	-0.269961	-0.042977	0.214827	0.256349	0.033130	0.477771	0.214104	-0.058331	-0.178343	-0.231705	0.242189	-0.031545	0.372159	-0.025212	0.086281	-0.120305	-0.183295	-0.030784	0.073931	0.191458	0.412405	0.249509	0.199413	0.125347	0.221375	0.296909	0.323121	0.349863	0.076896	0.051265	-0.282914	-0.098091	-0.040604	-0.152216	-0.091286	0.135238	-0.465993	0.032898	-0.307637	0.021801	0.006060	0.356670	-0.252170	0.128672	-0.008315	-0.229185	-0.014897	0.426267	0.190765	0.046815	-0.450359	-0.222548	-0.147737	0.220277	0.259380	-0.088325	-0.016307	-0.134118	-0.137298	0.624919	0.018694	0.048534	0.055418	0.002265	0.062009	-0.120988	-0.124084	0.143173	-0.022813	0.057093	0.194062	0.164685	0.108839	0.054470	0.132915	0.217140	0.047021	0.167854	0.031906	0.058524	0.021868	0.070705	0.096305	0.066418	0.004188	0.069030	0.061725
chr6	97533960	97543975	9.753897e+07	-0.323086	-0.678208	-0.479829	-0.391624	-0.608801	-0.293778	-0.613978	-0.276465	-0.380217	-0.478181	-0.390572	-0.372807	-0.320187	-0.427910	-0.481655	-0.759200	-0.599045	-0.061151	-0.285061	-0.363125	-0.590400	-0.481295	-0.398200	-0.510966	-0.278608	-0.087441	-0.941490	-0.186741	-0.270718	-0.524163	-0.319611	-0.414827	-0.306858	-0.689569	-0.309904	-0.472017	-0.218122	-0.302369	-0.415413	-0.735478	-0.538924	-0.508584	-0.366489	-0.362959	-0.686014	-0.157090	-0.161915	-0.300584	-0.435240	-0.702527	-0.331080	-0.603248	-0.100232	-0.416175	-0.554575	-0.450599	-0.209831	-0.412015	-0.591527	-0.518641	-0.379287	-0.124688	-0.230733	-0.417261	-0.168809	-0.239705	-0.507942	-0.492411	-0.687693	-0.543562	-0.421766	-0.438655	-0.387699	-0.302771	-0.728742	-0.252777	-0.379698	-0.172589	-0.297979	-0.174449	-0.559918	-0.492324	-0.336493	-0.644790	-0.503955	-0.474332	-0.214251	-0.423396	0.012355	NaN	0.155750	0.187645	0.166167	-0.039719	0.145861	0.167509	0.169177	-0.109055	-0.333281	0.170737	0.032238	0.001855	0.245941	-0.202205	-0.103210	-0.595915	0.757815	0.440030	-0.015290	-0.161825	-0.229375	-0.077370	0.424678	-0.276713	-0.048167	0.204032	0.246165	0.016107	0.469223	0.210845	-0.072004	-0.191489	-0.227951	0.246494	-0.027005	0.362458	-0.022782	0.089498	-0.125418	-0.192062	-0.039716	0.070627	0.177225	0.395276	0.246005	0.192225	0.125930	0.222100	0.288877	0.311028	0.341112	0.073659	0.044034	-0.287451	-0.104825	-0.045996	-0.155067	-0.103988	0.132232	-0.470844	0.020967	-0.316081	0.016817	0.003086	0.354182	-0.255717	0.116975	-0.014029	-0.239944	-0.022401	0.413132	0.178574	0.038506	-0.449609	-0.224696	-0.155690	0.208822	0.254403	-0.086790	-0.023172	-0.138654	-0.144728	0.616538	0.020561	0.043391	0.046774	-0.003733	0.065809	-0.119214	-0.121814	0.148280	-0.013620	0.059260	0.194993	0.171255	0.112661	0.058283	0.130678	0.223195	0.049923	0.170139	0.035923	0.062633	0.028115	0.074856	0.098921	0.068519	0.009069	0.072752	0.066133
chr6	97543976	97553977	9.754898e+07	-0.325334	-0.686209	-0.490586	-0.393427	-0.616068	-0.297306	-0.617010	-0.278857	-0.383517	-0.483397	-0.398479	-0.375599	-0.321169	-0.426195	-0.492686	-0.750940	-0.594079	-0.054069	-0.290953	-0.371682	-0.600410	-0.483825	-0.400289	-0.515823	-0.274526	-0.100115	-0.938059	-0.201969	-0.282974	-0.529314	-0.323584	-0.420553	-0.314482	-0.690681	-0.320069	-0.477735	-0.215461	-0.312949	-0.415080	-0.740718	-0.542149	-0.510947	-0.364379	-0.372443	-0.692905	-0.172521	-0.172841	-0.301615	-0.437144	-0.703640	-0.325721	-0.605967	-0.100770	-0.422175	-0.553662	-0.450680	-0.217441	-0.411005	-0.594706	-0.525440	-0.379078	-0.123091	-0.238000	-0.422098	-0.172650	-0.247683	-0.508110	-0.496583	-0.693287	-0.538375	-0.431486	-0.439559	-0.385703	-0.300953	-0.731117	-0.266193	-0.391752	-0.172387	-0.308044	-0.181299	-0.558003	-0.495139	-0.342326	-0.646111	-0.502379	-0.478351	-0.220923	-0.423102	0.004670	NaN	0.148797	0.180655	0.163206	-0.046562	0.137194	0.155655	0.156462	-0.105872	-0.340789	0.157665	0.026856	-0.008305	0.236126	-0.212661	-0.103978	-0.598218	0.753610	0.428681	-0.011960	-0.162366	-0.229937	-0.088006	0.416793	-0.283306	-0.053648	0.192872	0.235650	-0.001432	0.460352	0.207249	-0.085857	-0.205119	-0.224627	0.250320	-0.022739	0.352245	-0.020476	0.092354	-0.130890	-0.201285	-0.048910	0.067013	0.162971	0.377684	0.241725	0.184125	0.126168	0.222806	0.280936	0.298504	0.331596	0.070126	0.036553	-0.292012	-0.112078	-0.052014	-0.158286	-0.116789	0.128759	-0.476079	0.009122	-0.324693	0.011819	-0.000247	0.351111	-0.259461	0.104922	-0.020187	-0.251004	-0.030050	0.399767	0.166171	0.029815	-0.449347	-0.227373	-0.163658	0.197048	0.248885	-0.085746	-0.030148	-0.143346	-0.152362	0.607482	0.021896	0.038185	0.038031	-0.010258	0.069332	-0.117606	-0.119821	0.152952	-0.005003	0.061416	0.195633	0.177268	0.116208	0.061830	0.128475	0.228518	0.052636	0.172135	0.039811	0.066492	0.033949	0.078711	0.101305	0.070523	0.013782	0.076190	0.070281
chr6	97553978	97563977	9.755898e+07	-0.327461	-0.694291	-0.501185	-0.395803	-0.623110	-0.301728	-0.620439	-0.281585	-0.387111	-0.488673	-0.406352	-0.378720	-0.322684	-0.424710	-0.504000	-0.742983	-0.589332	-0.047498	-0.297084	-0.380574	-0.610090	-0.486616	-0.402391	-0.521090	-0.270842	-0.113317	-0.934494	-0.217885	-0.295332	-0.534620	-0.328031	-0.426923	-0.322506	-0.691751	-0.330333	-0.484018	-0.213473	-0.324159	-0.415313	-0.745814	-0.545900	-0.513653	-0.362627	-0.381927	-0.699881	-0.188391	-0.183849	-0.303152	-0.439010	-0.705333	-0.320394	-0.608799	-0.101952	-0.428358	-0.553020	-0.451287	-0.225447	-0.410405	-0.597885	-0.532456	-0.378949	-0.122014	-0.245990	-0.427365	-0.176479	-0.256426	-0.508207	-0.500967	-0.698804	-0.533515	-0.441793	-0.440655	-0.384406	-0.299629	-0.733520	-0.280030	-0.404208	-0.173126	-0.318185	-0.188571	-0.556233	-0.498339	-0.348317	-0.647714	-0.501152	-0.482547	-0.227969	-0.423405	-0.003649	NaN	0.141357	0.173298	0.159625	-0.053916	0.128044	0.143360	0.143029	-0.103024	-0.348513	0.143815	0.021413	-0.019005	0.225512	-0.223733	-0.105155	-0.600602	0.748475	0.415957	-0.009392	-0.163027	-0.230728	-0.098667	0.407997	-0.289919	-0.059585	0.181076	0.224551	-0.019912	0.450957	0.203237	-0.100176	-0.219538	-0.221705	0.253679	-0.018710	0.341265	-0.018231	0.094839	-0.136870	-0.211200	-0.058564	0.062978	0.148354	0.359264	0.236530	0.174921	0.126029	0.223465	0.272896	0.285236	0.321083	0.066181	0.028635	-0.296710	-0.120055	-0.058807	-0.161974	-0.129948	0.124738	-0.481839	-0.002902	-0.333672	0.006665	-0.004065	0.347384	-0.263517	0.092242	-0.026950	-0.262630	-0.038040	0.385864	0.153299	0.020503	-0.449583	-0.230690	-0.171851	0.184686	0.242682	-0.085220	-0.037410	-0.148329	-0.160404	0.597544	0.022693	0.032789	0.029009	-0.017467	0.072922	-0.116028	-0.117941	0.157640	0.003910	0.063784	0.196029	0.183322	0.119827	0.065459	0.126069	0.233589	0.055426	0.174009	0.043967	0.070485	0.039939	0.082650	0.103681	0.072638	0.018812	0.079679	0.074587
chr6	97563978	97573977	9.756898e+07	-0.329422	-0.702466	-0.511615	-0.398768	-0.629911	-0.307022	-0.624257	-0.284697	-0.391006	-0.494023	-0.414188	-0.382145	-0.324728	-0.423474	-0.515573	-0.735349	-0.584827	-0.041471	-0.303456	-0.389777	-0.619401	-0.489665	-0.404519	-0.526758	-0.267585	-0.127032	-0.930782	-0.234470	-0.307775	-0.540083	-0.332963	-0.433936	-0.330913	-0.692803	-0.340671	-0.490853	-0.212154	-0.335975	-0.416109	-0.750770	-0.550161	-0.516686	-0.361219	-0.391406	-0.706930	-0.204650	-0.194940	-0.305223	-0.440840	-0.707605	-0.315100	-0.611731	-0.103794	-0.434764	-0.552666	-0.452394	-0.233859	-0.410212	-0.601093	-0.539687	-0.378911	-0.121437	-0.254691	-0.433035	-0.180313	-0.265921	-0.508255	-0.505555	-0.704221	-0.529001	-0.452674	-0.441938	-0.383810	-0.298803	-0.735954	-0.294310	-0.417015	-0.174839	-0.328407	-0.196244	-0.554616	-0.501898	-0.354463	-0.649580	-0.500289	-0.486912	-0.235394	-0.424324	-0.012140	NaN	0.133841	0.165920	0.155596	-0.061399	0.118912	0.131289	0.129642	-0.100675	-0.356015	0.129951	0.016164	-0.029697	0.214646	-0.234812	-0.106664	-0.602969	0.742643	0.402590	-0.007737	-0.163830	-0.231752	-0.108811	0.398782	-0.296246	-0.065691	0.169274	0.213461	-0.038361	0.441527	0.199045	-0.114170	-0.233949	-0.219346	0.256350	-0.015161	0.330100	-0.016149	0.096780	-0.143040	-0.221263	-0.068147	0.058725	0.134112	0.341038	0.230710	0.165147	0.125502	0.223996	0.265157	0.271916	0.310166	0.062014	0.020676	-0.301313	-0.128321	-0.065988	-0.165944	-0.142754	0.120397	-0.487808	-0.014485	-0.342532	0.001597	-0.008191	0.343219	-0.267692	0.079634	-0.033937	-0.274218	-0.045966	0.372150	0.140661	0.011043	-0.450290	-0.234484	-0.179866	0.172401	0.236141	-0.085256	-0.044582	-0.153354	-0.168449	0.587292	0.022907	0.027484	0.020199	-0.024958	0.076371	-0.114597	-0.116314	0.162067	0.012650	0.066246	0.196126	0.189075	0.123312	0.068965	0.123565	0.238075	0.058134	0.175618	0.048175	0.074392	0.045747	0.086449	0.105902	0.074755	0.023901	0.083016	0.078820
chr6	97573978	97583977	9.757898e+07	-0.331175	-0.710737	-0.521875	-0.402335	-0.636448	-0.313151	-0.628458	-0.288234	-0.395205	-0.499457	-0.421981	-0.385851	-0.327298	-0.422506	-0.527391	-0.728057	-0.580582	-0.036027	-0.310070	-0.399261	-0.628317	-0.492947	-0.406699	-0.532805	-0.264769	-0.141237	-0.926921	-0.251696	-0.320275	-0.545703	-0.338383	-0.441587	-0.339687	-0.693855	-0.351065	-0.498224	-0.211495	-0.348374	-0.417461	-0.755592	-0.554907	-0.520038	-0.360149	-0.400872	-0.714034	-0.221240	-0.206117	-0.307855	-0.442638	-0.710444	-0.309850	-0.614750	-0.106310	-0.441415	-0.552609	-0.453973	-0.242684	-0.410411	-0.604348	-0.547122	-0.378989	-0.121352	-0.264100	-0.439081	-0.184171	-0.276149	-0.508288	-0.510341	-0.709507	-0.524849	-0.464103	-0.443409	-0.383919	-0.298474	-0.738416	-0.309045	-0.430120	-0.177550	-0.338706	-0.204289	-0.553166	-0.505795	-0.360768	-0.651688	-0.499799	-0.491439	-0.243200	-0.425867	-0.021035	NaN	0.126052	0.158258	0.150992	-0.069240	0.109550	0.119105	0.115981	-0.098763	-0.363481	0.115708	0.010934	-0.040708	0.203204	-0.246181	-0.108523	-0.605417	0.735915	0.388257	-0.006945	-0.164862	-0.233073	-0.118759	0.388907	-0.302506	-0.072161	0.157137	0.202062	-0.057307	0.431793	0.194576	-0.128209	-0.248725	-0.217477	0.258365	-0.012017	0.318452	-0.014156	0.098187	-0.149572	-0.231733	-0.077909	0.054117	0.119810	0.322535	0.224122	0.154575	0.124548	0.224371	0.257468	0.258154	0.298577	0.057484	0.012417	-0.305972	-0.137083	-0.073725	-0.170319	-0.155573	0.115620	-0.494137	-0.025981	-0.351507	-0.003554	-0.012762	0.338508	-0.272140	0.066761	-0.041315	-0.286108	-0.054073	0.358222	0.127909	0.001140	-0.451463	-0.238864	-0.187954	0.159867	0.229091	-0.085852	-0.051881	-0.158583	-0.176744	0.576474	0.022543	0.022109	0.011346	-0.032923	0.079615	-0.113367	-0.114994	0.166154	0.021090	0.068762	0.195909	0.194437	0.126599	0.072283	0.120984	0.241880	0.060708	0.176905	0.052363	0.078144	0.051274	0.090039	0.107914	0.076841	0.028969	0.086138	0.082908
chr6	97583978	97594060	97589019	-0.332700	-0.719149	-0.532025	-0.406530	-0.642730	-0.320102	-0.633049	-0.292242	-0.399734	-0.505014	-0.429750	-0.389846	-0.330411	-0.421814	-0.539502	-0.721086	-0.576599	-0.031183	-0.316961	-0.409026	-0.636853	-0.496446	-0.408971	-0.539239	-0.262402	-0.155973	-0.922900	-0.269601	-0.332860	-0.551510	-0.344318	-0.449888	-0.348854	-0.694925	-0.361550	-0.506155	-0.211474	-0.361394	-0.419382	-0.760312	-0.560133	-0.523729	-0.359417	-0.410350	-0.721199	-0.238173	-0.217433	-0.311091	-0.444422	-0.713851	-0.304645	-0.617863	-0.109522	-0.448359	-0.552865	-0.456010	-0.251960	-0.410991	-0.607688	-0.554777	-0.379213	-0.121777	-0.274263	-0.445511	-0.188096	-0.287133	-0.508340	-0.515340	-0.714661	-0.521062	-0.476100	-0.445078	-0.384738	-0.298652	-0.740911	-0.324306	-0.443532	-0.181303	-0.349120	-0.212717	-0.551891	-0.510032	-0.367274	-0.654031	-0.499701	-0.496155	-0.251423	-0.428051	-0.030368	NaN	0.117971	0.150244	0.145778	-0.077467	0.099937	0.106781	0.102064	-0.097307	-0.370898	0.101081	0.005685	-0.052102	0.191150	-0.257832	-0.110725	-0.607982	0.728237	0.372954	-0.007023	-0.166187	-0.234744	-0.128564	0.378357	-0.308747	-0.079024	0.144620	0.190314	-0.076799	0.421730	0.189816	-0.142308	-0.263861	-0.216091	0.259667	-0.009306	0.306309	-0.012250	0.098998	-0.156481	-0.242610	-0.087858	0.049127	0.105398	0.303753	0.216751	0.143220	0.123127	0.224553	0.249785	0.243903	0.286298	0.052556	0.003809	-0.310718	-0.146344	-0.082020	-0.175142	-0.168447	0.110401	-0.500829	-0.037430	-0.360597	-0.008815	-0.017814	0.333251	-0.276921	0.053613	-0.049079	-0.298325	-0.062405	0.344037	0.115017	-0.009260	-0.453081	-0.243848	-0.196152	0.147081	0.221514	-0.087013	-0.059350	-0.164059	-0.185322	0.565077	0.021592	0.016637	0.002418	-0.041371	0.082562	-0.112389	-0.114031	0.169804	0.029022	0.071258	0.195382	0.199273	0.129599	0.075317	0.118382	0.244905	0.063068	0.177822	0.056408	0.081635	0.056370	0.093321	0.109648	0.078830	0.033870	0.088957	0.086738
chr6	97594061	97604118	9.759909e+07	-0.333989	-0.727711	-0.542071	-0.411339	-0.648736	-0.327825	-0.638013	-0.296736	-0.404594	-0.510704	-0.437493	-0.394122	-0.334070	-0.421416	-0.551896	-0.714458	-0.572897	-0.026990	-0.324119	-0.419013	-0.644993	-0.500118	-0.411368	-0.546034	-0.260508	-0.171201	-0.918734	-0.288140	-0.345516	-0.557509	-0.350766	-0.458802	-0.358383	-0.696029	-0.372101	-0.514632	-0.212067	-0.375006	-0.421881	-0.764930	-0.565802	-0.527756	-0.359030	-0.419827	-0.728408	-0.255366	-0.228889	-0.314965	-0.446200	-0.717809	-0.299526	-0.621053	-0.113434	-0.455613	-0.553459	-0.458486	-0.261679	-0.411941	-0.611134	-0.562633	-0.379615	-0.122736	-0.285167	-0.452298	-0.192120	-0.298837	-0.508436	-0.520533	-0.719648	-0.517674	-0.488616	-0.446947	-0.386278	-0.299346	-0.743425	-0.340083	-0.457200	-0.186113	-0.359637	-0.221498	-0.550796	-0.514588	-0.373998	-0.656597	-0.500004	-0.501081	-0.260053	-0.430881	-0.040178	NaN	0.109590	0.141814	0.139919	-0.086101	0.090058	0.094306	0.087912	-0.096334	-0.378256	0.086064	0.000386	-0.063931	0.178455	-0.269740	-0.113272	-0.610699	0.719564	0.356670	-0.007979	-0.167858	-0.236829	-0.138260	0.367113	-0.314996	-0.086297	0.131685	0.178189	-0.096863	0.411317	0.184749	-0.156471	-0.279340	-0.215176	0.260194	-0.007071	0.293669	-0.010445	0.099140	-0.163778	-0.253892	-0.097993	0.043731	0.090844	0.284699	0.208582	0.131098	0.121190	0.224501	0.242063	0.229133	0.273312	0.047195	-0.005193	-0.315581	-0.156104	-0.090871	-0.180465	-0.181413	0.104744	-0.507894	-0.048853	-0.369784	-0.014202	-0.023381	0.327447	-0.282086	0.040185	-0.057219	-0.310880	-0.071005	0.329571	0.101965	-0.020192	-0.455123	-0.249443	-0.204497	0.134046	0.213381	-0.088739	-0.067029	-0.169827	-0.194210	0.553089	0.020040	0.011045	-0.006618	-0.050307	0.085259	-0.111661	-0.113424	0.173101	0.036618	0.073771	0.194541	0.203677	0.132357	0.078113	0.115703	0.247200	0.065243	0.178368	0.060375	0.084923	0.061135	0.096350	0.111122	0.080738	0.038676	0.091518	0.090370
chr6	97604119	97614177	97609148	-0.335036	-0.736405	-0.551980	-0.416724	-0.654437	-0.336236	-0.643309	-0.301701	-0.409759	-0.516523	-0.445194	-0.398662	-0.338255	-0.421339	-0.564514	-0.708200	-0.569495	-0.023517	-0.331517	-0.429131	-0.652713	-0.503897	-0.413917	-0.553149	-0.259121	-0.186826	-0.914456	-0.307215	-0.358196	-0.563686	-0.357696	-0.468273	-0.368212	-0.697178	-0.382665	-0.523619	-0.213250	-0.389130	-0.424945	-0.769420	-0.571856	-0.532102	-0.358985	-0.429272	-0.735628	-0.272681	-0.240452	-0.319472	-0.447991	-0.722279	-0.294556	-0.624279	-0.118025	-0.463165	-0.554406	-0.461374	-0.271809	-0.413238	-0.614693	-0.570648	-0.380233	-0.124242	-0.296752	-0.459393	-0.196258	-0.311187	-0.508593	-0.525876	-0.724421	-0.514733	-0.501549	-0.449003	-0.388531	-0.300554	-0.745935	-0.356311	-0.471038	-0.191966	-0.370217	-0.230586	-0.549886	-0.519427	-0.380947	-0.659371	-0.500703	-0.506230	-0.269051	-0.434340	-0.050419	NaN	0.100962	0.132972	0.133424	-0.095095	0.079972	0.081770	0.073640	-0.095867	-0.385509	0.070763	-0.004959	-0.076154	0.165175	-0.281793	-0.116144	-0.613582	0.709927	0.339520	-0.009802	-0.169910	-0.239374	-0.147809	0.355241	-0.321236	-0.093943	0.118392	0.165759	-0.117383	0.400611	0.179401	-0.170611	-0.295031	-0.214726	0.259894	-0.005369	0.280619	-0.008781	0.098553	-0.171420	-0.265495	-0.108250	0.037957	0.076224	0.265512	0.199676	0.118314	0.118727	0.224180	0.234294	0.213924	0.259693	0.041408	-0.014561	-0.320548	-0.166287	-0.100204	-0.186295	-0.194428	0.098695	-0.515282	-0.060187	-0.378979	-0.019700	-0.029436	0.321148	-0.287623	0.026565	-0.065651	-0.323695	-0.079850	0.314908	0.088815	-0.031606	-0.457548	-0.255601	-0.212971	0.120861	0.204729	-0.091015	-0.074900	-0.175884	-0.203374	0.540587	0.017895	0.005352	-0.015735	-0.059665	0.087742	-0.111198	-0.113194	0.176111	0.044055	0.076356	0.193349	0.207726	0.134907	0.080709	0.112871	0.248761	0.067256	0.178522	0.064336	0.088057	0.065670	0.099173	0.112339	0.082580	0.043470	0.093852	0.093858
chr6	97614178	97624180	97619179	-0.335841	-0.745213	-0.561739	-0.422660	-0.659832	-0.345274	-0.648914	-0.307128	-0.415202	-0.522473	-0.452864	-0.403457	-0.342942	-0.421598	-0.577304	-0.702320	-0.566397	-0.020801	-0.339138	-0.439306	-0.660006	-0.507723	-0.416641	-0.560558	-0.258261	-0.202775	-0.910092	-0.326766	-0.370874	-0.570031	-0.365073	-0.478271	-0.378295	-0.698380	-0.393202	-0.533094	-0.214993	-0.403701	-0.428563	-0.773761	-0.578232	-0.536756	-0.359273	-0.438682	-0.742848	-0.290018	-0.252108	-0.324604	-0.449820	-0.727231	-0.289784	-0.627502	-0.123267	-0.471018	-0.555715	-0.464651	-0.282322	-0.414855	-0.618369	-0.578795	-0.381107	-0.126304	-0.308971	-0.466754	-0.200516	-0.324127	-0.508817	-0.531327	-0.728953	-0.512274	-0.514818	-0.451238	-0.391474	-0.302281	-0.748420	-0.372963	-0.484997	-0.198845	-0.380836	-0.239956	-0.549152	-0.524524	-0.388147	-0.662341	-0.501791	-0.511626	-0.278394	-0.438409	-0.061071	NaN	0.092119	0.123703	0.126291	-0.104425	0.069717	0.069224	0.059307	-0.095917	-0.392632	0.055242	-0.010363	-0.088756	0.151333	-0.293927	-0.119336	-0.616656	0.699346	0.321579	-0.012477	-0.172376	-0.242414	-0.157196	0.342790	-0.327467	-0.101940	0.104773	0.153061	-0.138292	0.389641	0.173786	-0.184686	-0.310851	-0.214730	0.258740	-0.004248	0.267205	-0.007281	0.097192	-0.179382	-0.277366	-0.118601	0.031820	0.061571	0.246269	0.190077	0.104941	0.115742	0.223563	0.226439	0.198317	0.245480	0.035192	-0.024285	-0.325620	-0.176839	-0.109979	-0.192650	-0.207499	0.092280	-0.522958	-0.071407	-0.388119	-0.025313	-0.035953	0.314398	-0.293517	0.012807	-0.074315	-0.336723	-0.088932	0.300092	0.075587	-0.043487	-0.460323	-0.262282	-0.221580	0.107581	0.195582	-0.093830	-0.082961	-0.182243	-0.212817	0.527625	0.015166	-0.000443	-0.024939	-0.069402	0.089956	-0.111036	-0.113383	0.178785	0.051252	0.078988	0.191788	0.211345	0.137187	0.083046	0.109898	0.249506	0.069053	0.178247	0.068226	0.090974	0.069909	0.101731	0.113246	0.084301	0.048175	0.095903	0.097129
chr6	97624181	97634187	97629184	-0.336419	-0.754128	-0.571348	-0.429125	-0.664933	-0.354898	-0.654806	-0.313025	-0.420911	-0.528575	-0.460511	-0.408506	-0.348099	-0.422212	-0.590241	-0.696824	-0.563606	-0.018850	-0.346993	-0.449477	-0.666873	-0.511553	-0.419561	-0.568256	-0.257938	-0.219009	-0.905660	-0.346765	-0.383548	-0.576546	-0.372869	-0.488794	-0.388599	-0.699642	-0.403705	-0.543036	-0.217263	-0.418680	-0.432736	-0.777946	-0.584887	-0.541706	-0.359896	-0.448081	-0.750074	-0.307326	-0.263860	-0.330362	-0.451705	-0.732641	-0.285254	-0.630695	-0.129147	-0.479193	-0.557403	-0.468293	-0.293210	-0.416765	-0.622169	-0.587049	-0.382283	-0.128935	-0.321790	-0.474359	-0.204902	-0.337629	-0.509114	-0.536861	-0.733237	-0.510331	-0.528354	-0.453638	-0.395084	-0.304542	-0.750866	-0.390037	-0.499064	-0.206723	-0.391491	-0.249614	-0.548596	-0.529865	-0.395633	-0.665498	-0.503264	-0.517297	-0.288077	-0.443075	-0.072115	NaN	0.083083	0.113995	0.118509	-0.114084	0.059320	0.056697	0.044939	-0.096499	-0.399617	0.039547	-0.015848	-0.101739	0.136945	-0.306102	-0.122852	-0.619949	0.687830	0.302905	-0.015986	-0.175286	-0.245962	-0.166411	0.329789	-0.333684	-0.110277	0.090837	0.140111	-0.159561	0.378437	0.167923	-0.198664	-0.326753	-0.215179	0.256721	-0.003754	0.253473	-0.005976	0.095024	-0.187651	-0.289475	-0.129028	0.025323	0.046898	0.227003	0.179824	0.091028	0.112247	0.222635	0.218449	0.182327	0.230691	0.028542	-0.034365	-0.330800	-0.187711	-0.120171	-0.199557	-0.220645	0.085509	-0.530894	-0.082513	-0.397164	-0.031051	-0.042916	0.307225	-0.299758	-0.001065	-0.083176	-0.349936	-0.098250	0.285149	0.062287	-0.055837	-0.463428	-0.269453	-0.230340	0.094246	0.185964	-0.097167	-0.091212	-0.188927	-0.222558	0.514227	0.011855	-0.006356	-0.034253	-0.079489	0.091789	-0.111185	-0.113976	0.181010	0.057863	0.081533	0.189931	0.214365	0.139082	0.085002	0.106923	0.249416	0.070535	0.177559	0.071841	0.093525	0.073653	0.103897	0.113790	0.085795	0.052539	0.097569	0.100015
chr6	97634188	97644230	97639209	-0.336790	-0.763171	-0.580846	-0.436125	-0.669773	-0.365118	-0.660978	-0.319420	-0.426900	-0.534883	-0.468173	-0.413820	-0.353736	-0.423203	-0.603350	-0.691687	-0.561117	-0.017651	-0.355147	-0.459626	-0.673342	-0.515366	-0.422716	-0.576265	-0.258173	-0.235563	-0.901161	-0.367267	-0.396274	-0.583248	-0.381086	-0.499879	-0.399155	-0.700974	-0.414227	-0.553467	-0.220030	-0.434092	-0.437505	-0.781987	-0.591815	-0.546954	-0.360870	-0.457537	-0.757339	-0.324637	-0.275766	-0.336770	-0.453674	-0.738514	-0.280986	-0.633850	-0.135702	-0.487760	-0.559497	-0.472294	-0.304509	-0.418964	-0.626123	-0.595431	-0.383810	-0.132160	-0.335221	-0.482222	-0.209458	-0.351733	-0.509500	-0.542484	-0.737281	-0.508919	-0.542147	-0.456192	-0.399353	-0.307370	-0.753279	-0.407616	-0.513302	-0.215612	-0.402229	-0.259617	-0.548217	-0.535470	-0.403483	-0.668845	-0.505130	-0.523293	-0.298145	-0.448358	-0.083641	NaN	0.073786	0.103752	0.109997	-0.124139	0.048723	0.044105	0.030417	-0.097634	-0.406527	0.023575	-0.021481	-0.115218	0.121895	-0.318405	-0.126726	-0.623519	0.675287	0.283384	-0.020350	-0.178712	-0.250067	-0.175521	0.316130	-0.339932	-0.119031	0.076465	0.126799	-0.181348	0.366932	0.161769	-0.212635	-0.342822	-0.216064	0.253813	-0.003932	0.239347	-0.004887	0.092007	-0.196290	-0.301909	-0.139611	0.018411	0.032088	0.207566	0.168872	0.076497	0.108215	0.221371	0.210202	0.165822	0.215216	0.021401	-0.044888	-0.336144	-0.198962	-0.130855	-0.207106	-0.234005	0.078321	-0.539143	-0.093603	-0.406156	-0.036985	-0.050379	0.299583	-0.306396	-0.015162	-0.092286	-0.363416	-0.107888	0.269962	0.048799	-0.068768	-0.466859	-0.277150	-0.239345	0.080780	0.175824	-0.101045	-0.099728	-0.196014	-0.232710	0.500291	0.007944	-0.012458	-0.043781	-0.089990	0.093304	-0.111655	-0.115009	0.182885	0.064144	0.084090	0.187690	0.216909	0.140666	0.086642	0.103814	0.248480	0.071743	0.176415	0.075308	0.095805	0.077056	0.105748	0.113973	0.087103	0.056704	0.098909	0.102614
chr6	97644231	97654230	9.764923e+07	-0.336975	-0.772299	-0.590206	-0.443633	-0.674354	-0.375881	-0.667390	-0.326297	-0.433154	-0.541408	-0.475827	-0.419374	-0.359834	-0.424585	-0.616570	-0.686921	-0.558952	-0.017200	-0.363617	-0.469661	-0.679397	-0.519126	-0.426142	-0.584554	-0.258993	-0.252372	-0.896621	-0.388181	-0.409035	-0.590096	-0.389677	-0.511486	-0.409934	-0.702370	-0.424760	-0.564337	-0.223244	-0.449856	-0.442879	-0.785868	-0.598961	-0.552474	-0.362209	-0.467046	-0.764616	-0.341866	-0.287802	-0.343805	-0.455732	-0.744825	-0.277025	-0.636960	-0.142936	-0.496717	-0.562010	-0.476623	-0.316180	-0.421451	-0.630236	-0.603911	-0.385728	-0.135980	-0.349170	-0.490313	-0.214202	-0.366374	-0.509986	-0.548181	-0.741074	-0.508072	-0.556106	-0.458872	-0.404246	-0.310791	-0.755659	-0.425660	-0.527676	-0.225456	-0.413032	-0.269961	-0.548021	-0.541316	-0.411717	-0.672348	-0.507397	-0.529624	-0.308577	-0.454249	-0.095573	NaN	0.064290	0.093040	0.100792	-0.134497	0.038030	0.031546	0.015833	-0.099333	-0.413326	0.007455	-0.027235	-0.129099	0.106286	-0.330741	-0.130918	-0.627375	0.661815	0.263186	-0.025537	-0.182661	-0.254719	-0.184455	0.301899	-0.346173	-0.128156	0.061751	0.113213	-0.203493	0.355220	0.155368	-0.226484	-0.358894	-0.217367	0.250036	-0.004836	0.224958	-0.004050	0.088151	-0.205234	-0.314581	-0.150274	0.011131	0.017247	0.188104	0.157346	0.061478	0.103667	0.219762	0.201715	0.148916	0.199181	0.013819	-0.055794	-0.341634	-0.210495	-0.141954	-0.215262	-0.247520	0.070746	-0.547635	-0.104614	-0.415010	-0.043103	-0.058298	0.291538	-0.313380	-0.029374	-0.101576	-0.377037	-0.117791	0.254618	0.035214	-0.082201	-0.470552	-0.285306	-0.248554	0.067319	0.165255	-0.105429	-0.108459	-0.203478	-0.243229	0.485913	0.003470	-0.018732	-0.053490	-0.100815	0.094407	-0.112410	-0.116405	0.184309	0.069689	0.086489	0.185223	0.218847	0.141851	0.087867	0.100770	0.246799	0.072598	0.174901	0.078393	0.097672	0.079917	0.107172	0.113793	0.088132	0.060378	0.099847	0.104757
chr6	97654231	97664230	9.765923e+07	-0.337001	-0.781480	-0.599413	-0.451630	-0.678686	-0.387141	-0.674010	-0.333642	-0.439654	-0.548156	-0.483456	-0.425132	-0.366377	-0.426371	-0.629834	-0.682534	-0.557129	-0.017471	-0.372420	-0.479497	-0.685037	-0.522812	-0.429880	-0.593099	-0.260415	-0.269383	-0.892069	-0.409433	-0.421831	-0.597048	-0.398602	-0.523570	-0.420911	-0.703822	-0.435297	-0.575598	-0.226865	-0.465890	-0.448852	-0.789581	-0.606276	-0.558253	-0.363931	-0.476605	-0.771889	-0.358936	-0.299956	-0.351447	-0.457874	-0.751547	-0.273415	-0.640031	-0.150848	-0.506043	-0.564952	-0.481256	-0.328186	-0.424232	-0.634514	-0.612449	-0.388058	-0.140379	-0.363535	-0.498617	-0.219163	-0.381488	-0.510578	-0.553951	-0.744621	-0.507821	-0.570144	-0.461656	-0.409728	-0.314824	-0.758015	-0.444123	-0.542144	-0.236191	-0.423886	-0.280633	-0.548014	-0.547381	-0.420351	-0.675995	-0.510067	-0.536302	-0.319348	-0.460722	-0.107902	NaN	0.054588	0.081876	0.090879	-0.145126	0.027279	0.019040	0.001191	-0.101598	-0.420024	-0.008787	-0.033098	-0.143365	0.090138	-0.343071	-0.135403	-0.631551	0.647454	0.242359	-0.031534	-0.187136	-0.259934	-0.193205	0.287102	-0.352410	-0.137651	0.046716	0.099365	-0.225956	0.343320	0.148734	-0.240191	-0.374900	-0.219087	0.245407	-0.006513	0.210350	-0.003491	0.083453	-0.214469	-0.327482	-0.161010	0.003497	0.002393	0.168653	0.145311	0.046023	0.098614	0.217794	0.192967	0.131631	0.182636	0.005814	-0.067080	-0.347282	-0.222278	-0.153445	-0.224022	-0.261207	0.062775	-0.556354	-0.115557	-0.423697	-0.049439	-0.066665	0.283109	-0.320697	-0.043666	-0.111027	-0.390754	-0.127955	0.239115	0.021544	-0.096114	-0.474450	-0.293899	-0.257975	0.053912	0.154278	-0.110310	-0.117413	-0.211325	-0.254117	0.471116	-0.001550	-0.025198	-0.063406	-0.111937	0.095169	-0.113526	-0.118313	0.185388	0.074926	0.088923	0.182302	0.220345	0.142723	0.088755	0.097528	0.244212	0.073145	0.172871	0.081334	0.099265	0.082462	0.108268	0.113215	0.088939	0.063822	0.100443	0.106595
chr6	97664231	97674230	9.766923e+07	-0.336896	-0.790737	-0.608502	-0.460123	-0.682798	-0.398902	-0.680835	-0.341473	-0.446408	-0.555155	-0.491086	-0.431076	-0.373383	-0.428581	-0.643133	-0.678511	-0.555656	-0.018436	-0.381624	-0.489101	-0.690305	-0.526431	-0.433982	-0.601902	-0.262466	-0.286623	-0.887509	-0.431039	-0.434717	-0.604086	-0.407853	-0.536151	-0.432107	-0.705324	-0.445879	-0.587241	-0.230885	-0.482167	-0.455436	-0.793125	-0.613742	-0.564325	-0.366071	-0.486253	-0.779186	-0.375835	-0.312263	-0.359699	-0.460098	-0.758679	-0.270185	-0.643088	-0.159469	-0.515761	-0.568330	-0.486200	-0.340532	-0.427337	-0.638979	-0.621045	-0.390828	-0.145359	-0.378275	-0.507158	-0.224395	-0.397069	-0.511290	-0.559827	-0.747956	-0.508195	-0.584237	-0.464534	-0.415781	-0.319492	-0.760370	-0.463026	-0.556719	-0.247791	-0.434821	-0.291663	-0.548214	-0.553660	-0.429432	-0.679800	-0.513150	-0.543353	-0.330477	-0.467777	-0.120586	NaN	0.044678	0.070321	0.080275	-0.155964	0.016515	0.006616	-0.013473	-0.104426	-0.426630	-0.025094	-0.039041	-0.157963	0.073519	-0.355332	-0.140140	-0.636064	0.632276	0.220993	-0.038321	-0.192118	-0.265708	-0.201746	0.271776	-0.358635	-0.147487	0.031407	0.085285	-0.248632	0.331266	0.141904	-0.253725	-0.390739	-0.221212	0.239975	-0.008990	0.195590	-0.003236	0.077924	-0.223959	-0.340573	-0.171789	-0.004454	-0.012420	0.149297	0.132852	0.030230	0.093076	0.215456	0.183966	0.114033	0.165668	-0.002575	-0.078723	-0.353087	-0.234260	-0.165276	-0.233358	-0.275047	0.054414	-0.565260	-0.126425	-0.432183	-0.056002	-0.075444	0.274330	-0.328311	-0.057973	-0.120596	-0.404492	-0.138336	0.223483	0.007827	-0.110450	-0.478496	-0.302892	-0.267601	0.040626	0.142935	-0.115654	-0.126582	-0.219532	-0.265342	0.455961	-0.007096	-0.031856	-0.073532	-0.123304	0.095525	-0.115013	-0.120742	0.186051	0.079645	0.091318	0.178967	0.221328	0.143225	0.089236	0.094158	0.240720	0.073324	0.170334	0.084011	0.100499	0.084578	0.108964	0.112220	0.089456	0.066882	0.100642	0.108026
chr6	97674231	97684230	9.767923e+07	-0.336702	-0.800073	-0.617487	-0.469105	-0.686712	-0.411139	-0.687857	-0.349792	-0.453406	-0.562415	-0.498731	-0.437176	-0.380851	-0.431241	-0.656431	-0.674849	-0.554540	-0.020071	-0.391287	-0.498438	-0.695245	-0.529985	-0.438490	-0.610944	-0.265166	-0.304074	-0.882959	-0.452973	-0.447721	-0.611177	-0.417412	-0.549238	-0.443522	-0.706867	-0.456522	-0.599234	-0.235305	-0.498635	-0.462620	-0.796484	-0.621332	-0.570714	-0.368649	-0.496018	-0.786510	-0.392516	-0.324726	-0.368528	-0.462399	-0.766197	-0.267377	-0.646145	-0.168813	-0.525886	-0.572138	-0.491464	-0.353210	-0.430795	-0.643647	-0.629688	-0.394059	-0.150909	-0.393322	-0.515930	-0.229945	-0.413085	-0.512145	-0.565839	-0.751112	-0.509224	-0.598333	-0.467501	-0.422367	-0.324810	-0.762748	-0.482330	-0.571391	-0.260223	-0.445843	-0.303056	-0.548632	-0.560132	-0.438974	-0.683778	-0.516649	-0.550770	-0.341953	-0.475399	-0.133855	NaN	0.034339	0.058195	0.068765	-0.167194	0.005543	-0.005964	-0.028447	-0.107892	-0.433293	-0.041763	-0.045165	-0.173164	0.056126	-0.367719	-0.145203	-0.641035	0.616009	0.198698	-0.046033	-0.197712	-0.272186	-0.210227	0.255614	-0.364967	-0.157846	0.015524	0.070686	-0.271878	0.318842	0.134754	-0.267343	-0.406647	-0.223796	0.233661	-0.012364	0.180413	-0.003329	0.071443	-0.233880	-0.354099	-0.182820	-0.012861	-0.027445	0.129724	0.119782	0.013862	0.086923	0.212676	0.174524	0.095817	0.147991	-0.011493	-0.090955	-0.359160	-0.246663	-0.177659	-0.243452	-0.289326	0.045478	-0.574515	-0.137438	-0.440630	-0.062944	-0.084787	0.265034	-0.336367	-0.072530	-0.130458	-0.418460	-0.149109	0.207412	-0.006196	-0.125465	-0.482726	-0.312455	-0.277635	0.027233	0.131003	-0.121550	-0.136167	-0.228246	-0.277119	0.440181	-0.013283	-0.038855	-0.084090	-0.135110	0.095430	-0.116946	-0.123805	0.186261	0.083881	0.093714	0.175091	0.221768	0.143321	0.089267	0.090565	0.236166	0.073086	0.167178	0.086436	0.101354	0.086266	0.109222	0.110738	0.089641	0.069563	0.100397	0.109024
chr6	97684231	97694245	97689238	-0.336465	-0.809492	-0.626391	-0.478582	-0.690463	-0.423832	-0.695070	-0.358597	-0.460646	-0.569943	-0.506416	-0.443417	-0.388780	-0.434374	-0.669711	-0.671542	-0.553772	-0.022352	-0.401467	-0.507505	-0.699904	-0.533486	-0.443433	-0.620214	-0.268516	-0.321727	-0.878436	-0.475221	-0.460870	-0.618299	-0.427264	-0.562853	-0.455157	-0.708447	-0.467249	-0.611557	-0.240137	-0.515253	-0.470391	-0.799638	-0.629022	-0.577446	-0.371682	-0.505927	-0.793868	-0.408950	-0.337342	-0.377910	-0.464766	-0.774073	-0.265027	-0.649218	-0.178904	-0.536432	-0.576370	-0.497063	-0.366212	-0.434632	-0.648527	-0.638389	-0.397772	-0.157038	-0.408628	-0.524935	-0.235862	-0.429512	-0.513173	-0.572012	-0.754132	-0.510929	-0.612395	-0.470559	-0.429456	-0.330795	-0.765181	-0.502000	-0.586146	-0.273468	-0.456956	-0.314826	-0.549279	-0.566790	-0.448991	-0.687943	-0.520571	-0.558538	-0.353770	-0.483577	-0.148080	NaN	0.023229	0.045192	0.055978	-0.179099	-0.005932	-0.019056	-0.044152	-0.112159	-0.440206	-0.059247	-0.051635	-0.189398	0.037465	-0.380525	-0.150740	-0.646660	0.598165	0.174849	-0.054935	-0.204117	-0.279617	-0.218854	0.238122	-0.371586	-0.169024	-0.001393	0.055126	-0.296246	0.305707	0.127071	-0.281404	-0.422971	-0.226957	0.226267	-0.016845	0.164403	-0.003837	0.063772	-0.244515	-0.368431	-0.194405	-0.021963	-0.043067	0.109465	0.105783	-0.003482	0.079925	0.209329	0.164346	0.076500	0.129141	-0.021192	-0.104150	-0.365680	-0.259829	-0.190942	-0.254617	-0.304458	0.035665	-0.584385	-0.148904	-0.449260	-0.070498	-0.094969	0.254932	-0.345108	-0.087693	-0.140894	-0.432978	-0.160546	0.190432	-0.020908	-0.141563	-0.487226	-0.322881	-0.288399	0.013402	0.118123	-0.128176	-0.146480	-0.237706	-0.289794	0.423339	-0.020325	-0.046440	-0.095407	-0.147669	0.094925	-0.119079	-0.127122	0.186022	0.087206	0.095842	0.171132	0.221659	0.143027	0.088873	0.087155	0.231154	0.072481	0.163794	0.088343	0.101757	0.087382	0.109045	0.108967	0.089482	0.071590	0.099765	0.109504
chr6	97694246	97704245	9.769925e+07	-0.336242	-0.818992	-0.635213	-0.488549	-0.694071	-0.436940	-0.702462	-0.367857	-0.468108	-0.577731	-0.514144	-0.449784	-0.397156	-0.437993	-0.682942	-0.668589	-0.553347	-0.025239	-0.412205	-0.516289	-0.704313	-0.536921	-0.448823	-0.629690	-0.272518	-0.339544	-0.873967	-0.497736	-0.474165	-0.625433	-0.437391	-0.576986	-0.466989	-0.710057	-0.478067	-0.624165	-0.245397	-0.531948	-0.478727	-0.802574	-0.636782	-0.584533	-0.375183	-0.515979	-0.801247	-0.425089	-0.350089	-0.387812	-0.467180	-0.782269	-0.263191	-0.652326	-0.189751	-0.547393	-0.581009	-0.503000	-0.379505	-0.438875	-0.653614	-0.647143	-0.401977	-0.163754	-0.424125	-0.534170	-0.242189	-0.446298	-0.514392	-0.578365	-0.757075	-0.513303	-0.626370	-0.473705	-0.437008	-0.337448	-0.767697	-0.521975	-0.600968	-0.287492	-0.468143	-0.326961	-0.550159	-0.573623	-0.459479	-0.692293	-0.524913	-0.566626	-0.365903	-0.492290	-0.162032	NaN	0.012249	0.032474	0.043023	-0.190626	-0.016935	-0.031592	-0.059268	-0.116862	-0.446793	-0.076075	-0.057900	-0.205272	0.019139	-0.392664	-0.156279	-0.652464	0.580299	0.151501	-0.064228	-0.210783	-0.287367	-0.226903	0.220795	-0.377959	-0.180050	-0.017905	0.039912	-0.319616	0.292976	0.119504	-0.294729	-0.438288	-0.230423	0.218473	-0.022055	0.148924	-0.004709	0.055603	-0.254948	-0.382342	-0.205570	-0.030973	-0.057972	0.090239	0.092107	-0.020283	0.072676	0.205690	0.154270	0.057738	0.110770	-0.030823	-0.117185	-0.372100	-0.272624	-0.203983	-0.265880	-0.319149	0.025800	-0.594034	-0.159865	-0.457360	-0.078038	-0.105111	0.244881	-0.353779	-0.102173	-0.151032	-0.446785	-0.171646	0.173955	-0.035065	-0.157338	-0.491595	-0.333282	-0.299000	0.000288	0.105397	-0.134947	-0.156662	-0.247080	-0.302279	0.406883	-0.027598	-0.053993	-0.106535	-0.159897	0.093932	-0.121701	-0.131144	0.185283	0.090066	0.097974	0.166545	0.220979	0.142288	0.087989	0.083463	0.225028	0.071418	0.159727	0.089963	0.101748	0.088082	0.108398	0.106662	0.088932	0.073226	0.098650	0.109519
chr6	97704246	97714245	9.770925e+07	-0.336096	-0.828561	-0.643950	-0.499001	-0.697558	-0.450416	-0.710016	-0.377538	-0.475775	-0.585769	-0.521929	-0.456264	-0.405952	-0.442101	-0.696097	-0.665989	-0.553270	-0.028690	-0.423518	-0.524809	-0.708501	-0.540295	-0.454666	-0.639358	-0.277183	-0.357491	-0.869583	-0.520467	-0.487606	-0.632571	-0.447779	-0.591621	-0.478993	-0.711702	-0.488987	-0.637020	-0.251098	-0.548652	-0.487609	-0.805284	-0.644591	-0.591980	-0.379164	-0.526164	-0.808646	-0.440899	-0.362942	-0.398193	-0.469631	-0.790750	-0.261921	-0.655499	-0.201358	-0.558764	-0.586047	-0.509279	-0.393053	-0.443548	-0.658901	-0.655943	-0.406688	-0.171068	-0.439747	-0.543639	-0.248963	-0.463397	-0.515811	-0.584907	-0.759998	-0.516318	-0.640216	-0.476941	-0.444998	-0.344774	-0.770325	-0.542203	-0.615846	-0.302250	-0.479398	-0.339446	-0.551275	-0.580615	-0.470421	-0.696817	-0.529671	-0.575014	-0.378323	-0.501517	-0.176297	NaN	0.000885	0.019542	0.029370	-0.202238	-0.027965	-0.044187	-0.074481	-0.122202	-0.453369	-0.093005	-0.064248	-0.221454	0.000367	-0.404683	-0.162052	-0.658697	0.561686	0.127664	-0.074272	-0.217994	-0.295758	-0.234752	0.202888	-0.384401	-0.191390	-0.034724	0.024375	-0.342987	0.280082	0.111720	-0.307928	-0.453263	-0.234339	0.209992	-0.028195	0.133297	-0.005962	0.046631	-0.265626	-0.396442	-0.216820	-0.040268	-0.072843	0.071183	0.078207	-0.037239	0.064864	0.201585	0.143822	0.038718	0.092108	-0.040782	-0.130616	-0.378716	-0.285583	-0.217342	-0.277707	-0.334028	0.015451	-0.603888	-0.170812	-0.465313	-0.085912	-0.115642	0.234439	-0.362732	-0.116621	-0.161332	-0.460491	-0.182875	0.157231	-0.049305	-0.173445	-0.496015	-0.344106	-0.309919	-0.012724	0.092274	-0.142137	-0.167160	-0.256741	-0.315104	0.390103	-0.035382	-0.061864	-0.117966	-0.172319	0.092470	-0.124711	-0.135715	0.184040	0.092295	0.099988	0.161512	0.219721	0.141104	0.086623	0.079650	0.218064	0.069915	0.155153	0.091169	0.101293	0.088315	0.107281	0.103908	0.087973	0.074369	0.097070	0.109033
chr6	97714246	97724251	9.771925e+07	-0.336098	-0.838193	-0.652610	-0.509945	-0.700947	-0.464237	-0.717719	-0.387619	-0.483641	-0.594056	-0.529796	-0.462854	-0.415152	-0.446700	-0.709179	-0.663740	-0.553550	-0.032679	-0.435429	-0.533106	-0.712491	-0.543622	-0.460967	-0.649218	-0.282535	-0.375547	-0.865311	-0.543393	-0.501218	-0.639715	-0.458431	-0.606747	-0.491162	-0.713391	-0.500043	-0.650109	-0.257260	-0.565327	-0.497025	-0.807757	-0.652448	-0.599812	-0.383648	-0.536495	-0.816081	-0.456387	-0.375893	-0.409023	-0.472115	-0.799496	-0.261258	-0.658768	-0.213757	-0.570551	-0.591490	-0.515933	-0.406840	-0.448688	-0.664387	-0.664796	-0.411934	-0.179002	-0.455464	-0.553356	-0.256235	-0.480785	-0.517424	-0.591660	-0.762955	-0.519944	-0.653921	-0.480274	-0.453426	-0.352779	-0.773092	-0.562674	-0.630786	-0.317715	-0.490730	-0.352275	-0.552629	-0.587778	-0.481814	-0.701510	-0.534841	-0.583703	-0.391029	-0.511252	-0.190916	NaN	-0.010942	0.006410	0.014983	-0.213930	-0.039070	-0.056945	-0.089859	-0.128215	-0.459981	-0.110093	-0.070707	-0.237979	-0.018896	-0.416615	-0.168080	-0.665390	0.542294	0.103283	-0.085095	-0.225793	-0.304833	-0.242437	0.184344	-0.390961	-0.203070	-0.051892	0.008459	-0.366399	0.266967	0.103691	-0.321047	-0.467914	-0.238732	0.200814	-0.035300	0.117481	-0.007600	0.036852	-0.276575	-0.410782	-0.228212	-0.049865	-0.087747	0.052232	0.064079	-0.054361	0.056453	0.196968	0.132914	0.019385	0.073111	-0.051083	-0.144478	-0.385571	-0.298718	-0.231062	-0.290136	-0.349134	0.004582	-0.613990	-0.181787	-0.473152	-0.094184	-0.126593	0.223541	-0.371971	-0.131088	-0.171840	-0.474140	-0.194262	0.140186	-0.063691	-0.189922	-0.500486	-0.355391	-0.321204	-0.025699	0.078720	-0.149766	-0.178008	-0.266701	-0.328290	0.372947	-0.043688	-0.070108	-0.129743	-0.184970	0.090508	-0.128152	-0.140892	0.182256	0.093903	0.101885	0.155962	0.217860	0.139443	0.084744	0.075663	0.210210	0.067945	0.150034	0.091931	0.100365	0.088081	0.105667	0.100668	0.086571	0.075025	0.094992	0.108030
chr6	97724252	97734251	9.772925e+07	-0.336324	-0.847860	-0.661195	-0.521379	-0.704248	-0.478362	-0.725547	-0.398073	-0.491695	-0.602574	-0.537773	-0.469542	-0.424726	-0.451791	-0.722167	-0.661839	-0.554213	-0.037186	-0.447926	-0.541197	-0.716301	-0.546913	-0.467711	-0.659250	-0.288588	-0.393668	-0.861172	-0.566457	-0.515009	-0.646864	-0.469339	-0.622325	-0.503475	-0.715139	-0.511254	-0.663406	-0.263897	-0.581923	-0.506937	-0.809979	-0.660339	-0.608056	-0.388642	-0.546973	-0.823558	-0.471538	-0.388917	-0.420263	-0.474640	-0.808472	-0.261249	-0.662153	-0.226945	-0.582733	-0.597336	-0.522996	-0.420818	-0.454336	-0.670058	-0.673702	-0.417736	-0.187562	-0.471231	-0.563318	-0.264028	-0.498407	-0.519219	-0.598637	-0.765970	-0.524149	-0.667454	-0.483716	-0.462285	-0.361461	-0.776012	-0.583345	-0.645767	-0.333821	-0.502130	-0.365419	-0.554233	-0.595127	-0.493640	-0.706363	-0.540408	-0.592688	-0.404005	-0.521467	-0.205945	NaN	-0.023309	-0.006924	-0.000198	-0.225692	-0.050296	-0.069969	-0.105474	-0.134934	-0.466676	-0.127397	-0.077316	-0.254903	-0.038705	-0.428495	-0.174399	-0.672588	0.522083	0.078290	-0.096740	-0.234218	-0.314637	-0.249996	0.165093	-0.397686	-0.215128	-0.069463	-0.007901	-0.389893	0.253571	0.095371	-0.334134	-0.482274	-0.243629	0.190917	-0.043411	0.101440	-0.009625	0.026240	-0.287832	-0.425424	-0.239805	-0.059778	-0.102751	0.033317	0.049706	-0.071667	0.047399	0.191794	0.121450	-0.000336	0.053710	-0.061751	-0.158817	-0.392709	-0.312042	-0.245194	-0.303209	-0.364512	-0.006857	-0.624380	-0.192847	-0.480908	-0.102923	-0.137992	0.212111	-0.381512	-0.145626	-0.182593	-0.487777	-0.205848	0.122751	-0.078286	-0.206824	-0.505007	-0.367184	-0.332907	-0.038694	0.064699	-0.157866	-0.189255	-0.276986	-0.341854	0.355361	-0.052534	-0.078788	-0.141917	-0.197888	0.088044	-0.132017	-0.146658	0.179911	0.094881	0.103641	0.149905	0.215393	0.137290	0.082345	0.071516	0.201524	0.065504	0.144401	0.092203	0.098948	0.087367	0.103551	0.096948	0.084709	0.075187	0.092409	0.106502
chr6	97734252	97744251	9.773925e+07	-0.336844	-0.857526	-0.669717	-0.533293	-0.707478	-0.492754	-0.733477	-0.408870	-0.499933	-0.611305	-0.545889	-0.476324	-0.434653	-0.457382	-0.735036	-0.660276	-0.555282	-0.042183	-0.460990	-0.549099	-0.719949	-0.550192	-0.474876	-0.669428	-0.295346	-0.411822	-0.857181	-0.589597	-0.528980	-0.654016	-0.480496	-0.638299	-0.515911	-0.716945	-0.522635	-0.676887	-0.271024	-0.598395	-0.517315	-0.811944	-0.668252	-0.616744	-0.394145	-0.557590	-0.831092	-0.486334	-0.401997	-0.431872	-0.477229	-0.817631	-0.261941	-0.665673	-0.240910	-0.595274	-0.603579	-0.530513	-0.434935	-0.460532	-0.675904	-0.682653	-0.424123	-0.196760	-0.487026	-0.573516	-0.272349	-0.516204	-0.521168	-0.605856	-0.769069	-0.528899	-0.680802	-0.487282	-0.471567	-0.370821	-0.779103	-0.604153	-0.660757	-0.350492	-0.513572	-0.378846	-0.556100	-0.602676	-0.505881	-0.711365	-0.546366	-0.601968	-0.417231	-0.532127	-0.222818	NaN	-0.037487	-0.021589	-0.017757	-0.238473	-0.062652	-0.084558	-0.122765	-0.143140	-0.474080	-0.146482	-0.084720	-0.273800	-0.060894	-0.441327	-0.181664	-0.681075	0.499104	0.050372	-0.110471	-0.244191	-0.326253	-0.258066	0.143258	-0.405227	-0.228709	-0.089054	-0.026260	-0.415441	0.238645	0.085929	-0.348319	-0.497490	-0.249594	0.179229	-0.053545	0.083748	-0.012321	0.013629	-0.300445	-0.441717	-0.252687	-0.070915	-0.119210	0.012782	0.033846	-0.090636	0.036718	0.185389	0.108191	-0.022263	0.032102	-0.073804	-0.175015	-0.400859	-0.326718	-0.261069	-0.318238	-0.381531	-0.020048	-0.636018	-0.205013	-0.489223	-0.113063	-0.150939	0.198949	-0.392247	-0.161525	-0.194578	-0.502559	-0.218683	0.103309	-0.094407	-0.225726	-0.509946	-0.380672	-0.346152	-0.052857	0.048879	-0.167293	-0.202029	-0.288570	-0.357023	0.335723	-0.062833	-0.088829	-0.155670	-0.212258	0.084176	-0.137494	-0.154742	0.176054	0.095102	0.105559	0.141571	0.211367	0.133792	0.078519	0.066128	0.189508	0.061710	0.136635	0.091662	0.096370	0.085703	0.100105	0.091562	0.081631	0.074608	0.088376	0.103754
chr6	97744252	97754251	9.774925e+07	-0.337719	-0.867171	-0.678202	-0.545675	-0.710659	-0.507378	-0.741484	-0.419995	-0.508351	-0.620239	-0.554170	-0.483205	-0.444916	-0.463484	-0.747761	-0.659021	-0.556769	-0.047636	-0.474606	-0.556841	-0.723456	-0.553485	-0.482462	-0.679726	-0.302795	-0.429999	-0.853346	-0.612764	-0.543138	-0.661164	-0.491891	-0.654622	-0.528470	-0.718797	-0.534201	-0.690530	-0.278645	-0.614708	-0.528151	-0.813651	-0.676178	-0.625903	-0.400154	-0.568336	-0.838705	-0.500763	-0.415126	-0.443819	-0.479903	-0.826933	-0.263375	-0.669349	-0.255641	-0.608139	-0.610207	-0.538529	-0.449157	-0.467313	-0.681915	-0.691636	-0.431129	-0.206613	-0.502851	-0.583941	-0.281214	-0.534134	-0.523238	-0.613341	-0.772282	-0.534159	-0.693970	-0.490982	-0.481264	-0.380851	-0.782388	-0.625047	-0.675733	-0.367658	-0.525036	-0.392530	-0.558250	-0.610433	-0.518526	-0.716502	-0.552711	-0.611547	-0.430692	-0.543202	-0.245745	NaN	-0.057125	-0.041077	-0.042231	-0.255261	-0.079134	-0.104401	-0.145982	-0.155036	-0.484018	-0.172010	-0.094770	-0.299334	-0.090922	-0.458163	-0.191733	-0.693063	0.467591	0.012658	-0.129886	-0.258331	-0.342743	-0.268568	0.113361	-0.415468	-0.247197	-0.115476	-0.051184	-0.449095	0.218509	0.072964	-0.366999	-0.517094	-0.258232	0.162684	-0.068509	0.060114	-0.016475	-0.004308	-0.317532	-0.463656	-0.270043	-0.086013	-0.141127	-0.014329	0.012688	-0.115803	0.021606	0.175944	0.089667	-0.051784	0.002968	-0.090253	-0.197136	-0.412105	-0.346284	-0.282621	-0.339046	-0.404306	-0.038379	-0.651759	-0.221269	-0.500050	-0.127235	-0.168675	0.180638	-0.406839	-0.182637	-0.210735	-0.522000	-0.235902	0.077080	-0.115981	-0.251299	-0.516461	-0.399283	-0.364239	-0.071596	0.027325	-0.180507	-0.219592	-0.304324	-0.377495	0.309212	-0.077245	-0.102838	-0.174453	-0.231606	0.076336	-0.147766	-0.169766	0.167949	0.093798	0.108238	0.126292	0.203009	0.126506	0.070668	0.056760	0.167536	0.054077	0.122431	0.089084	0.090625	0.081577	0.092947	0.081285	0.075134	0.072329	0.080214	0.097722
chr6	97754252	97764257	9.775925e+07	-0.339005	-0.876783	-0.686677	-0.558506	-0.713814	-0.522199	-0.749548	-0.431446	-0.516945	-0.629362	-0.562641	-0.490180	-0.455507	-0.470102	-0.760315	-0.658052	-0.558685	-0.053521	-0.488760	-0.564463	-0.726846	-0.556807	-0.490461	-0.690112	-0.310923	-0.448191	-0.849685	-0.635910	-0.557484	-0.668296	-0.503502	-0.671247	-0.541149	-0.720688	-0.545966	-0.704320	-0.286767	-0.630833	-0.539437	-0.815112	-0.684122	-0.635550	-0.406665	-0.579198	-0.846423	-0.514833	-0.428306	-0.456071	-0.482676	-0.836337	-0.265595	-0.673199	-0.271119	-0.621292	-0.617205	-0.547074	-0.463444	-0.474694	-0.688066	-0.700632	-0.438778	-0.217131	-0.518713	-0.594589	-0.290632	-0.552159	-0.525396	-0.621114	-0.775644	-0.539898	-0.706967	-0.494825	-0.491373	-0.391546	-0.785882	-0.645982	-0.690685	-0.385252	-0.536501	-0.406449	-0.560705	-0.618405	-0.531547	-0.721754	-0.559442	-0.621432	-0.444367	-0.554667	-0.263276	NaN	-0.072445	-0.055567	-0.061400	-0.267590	-0.091498	-0.119631	-0.163542	-0.164641	-0.491557	-0.191215	-0.102456	-0.318726	-0.113716	-0.470591	-0.199577	-0.702541	0.443314	-0.015956	-0.145287	-0.269563	-0.355858	-0.276279	0.090396	-0.423338	-0.261332	-0.135484	-0.070202	-0.473953	0.203253	0.062919	-0.380846	-0.531298	-0.265224	0.149534	-0.080823	0.042384	-0.020035	-0.018592	-0.330532	-0.480247	-0.283215	-0.097479	-0.157561	-0.034494	-0.003151	-0.134518	0.009599	0.168136	0.075071	-0.074120	-0.019105	-0.102875	-0.214135	-0.420822	-0.360925	-0.299072	-0.355201	-0.421368	-0.052700	-0.663709	-0.233508	-0.507985	-0.138374	-0.182307	0.166266	-0.417993	-0.198422	-0.222973	-0.536360	-0.248903	0.057209	-0.132220	-0.270744	-0.521272	-0.413714	-0.378103	-0.085565	0.010831	-0.190937	-0.233206	-0.316343	-0.392973	0.289117	-0.088564	-0.113848	-0.188868	-0.246242	0.071539	-0.153650	-0.178303	0.162845	0.092190	0.109258	0.117705	0.197801	0.121945	0.065810	0.051762	0.155289	0.049432	0.114490	0.086708	0.086849	0.078683	0.088480	0.075304	0.071015	0.070432	0.075215	0.093832
chr6	97764258	97774257	9.776926e+07	-0.340760	-0.886353	-0.695165	-0.571759	-0.716955	-0.537178	-0.757648	-0.443224	-0.525706	-0.638654	-0.571327	-0.497246	-0.466411	-0.477235	-0.772667	-0.657360	-0.561030	-0.059818	-0.503423	-0.571995	-0.730151	-0.560173	-0.498855	-0.700550	-0.319717	-0.466380	-0.846218	-0.658975	-0.572006	-0.675397	-0.515315	-0.688104	-0.553924	-0.722619	-0.557945	-0.718237	-0.295388	-0.646739	-0.551160	-0.816347	-0.692091	-0.645686	-0.413673	-0.590160	-0.854261	-0.528564	-0.441533	-0.468585	-0.485562	-0.845800	-0.268628	-0.677241	-0.287311	-0.634689	-0.624559	-0.556153	-0.477755	-0.482665	-0.694324	-0.709619	-0.447080	-0.228313	-0.534611	-0.605450	-0.300612	-0.570237	-0.527609	-0.629183	-0.779197	-0.546077	-0.719803	-0.498809	-0.501899	-0.402895	-0.789591	-0.666908	-0.705601	-0.403206	-0.547955	-0.420589	-0.563478	-0.626594	-0.544908	-0.727097	-0.566556	-0.631629	-0.458223	-0.566497	-0.279939	NaN	-0.087303	-0.068920	-0.080031	-0.278807	-0.103040	-0.134189	-0.180080	-0.174221	-0.498683	-0.209177	-0.109787	-0.337032	-0.135188	-0.481997	-0.207166	-0.711838	0.420087	-0.042919	-0.160440	-0.280624	-0.368784	-0.283336	0.068506	-0.430900	-0.274741	-0.154295	-0.088232	-0.496732	0.188907	0.053211	-0.393617	-0.544089	-0.272226	0.136562	-0.093319	0.025853	-0.023796	-0.032673	-0.342821	-0.495824	-0.295660	-0.108271	-0.172890	-0.053154	-0.017870	-0.151783	-0.002250	0.160150	0.060766	-0.095102	-0.039884	-0.114911	-0.230371	-0.429213	-0.374520	-0.314677	-0.370760	-0.437204	-0.066584	-0.674993	-0.244977	-0.515233	-0.149264	-0.195317	0.152217	-0.428598	-0.213113	-0.234493	-0.549522	-0.261124	0.038512	-0.147421	-0.289100	-0.525685	-0.427628	-0.391296	-0.098555	-0.004855	-0.201168	-0.246338	-0.327726	-0.407485	0.270180	-0.099596	-0.124608	-0.202605	-0.259994	0.066114	-0.160196	-0.187784	0.157043	0.090165	0.110226	0.108192	0.191888	0.116763	0.060298	0.046295	0.141784	0.044186	0.105709	0.083772	0.082507	0.075308	0.083405	0.068619	0.066311	0.068159	0.069557	0.089393
chr6	97774258	97784273	9.777927e+07	-0.343042	-0.895886	-0.703699	-0.585419	-0.720095	-0.552299	-0.765775	-0.455337	-0.534633	-0.648105	-0.580258	-0.504417	-0.477626	-0.484895	-0.784799	-0.656945	-0.563789	-0.066521	-0.518576	-0.579474	-0.733419	-0.563606	-0.507630	-0.711014	-0.329175	-0.484551	-0.842968	-0.681928	-0.586702	-0.682456	-0.527319	-0.705139	-0.566777	-0.724595	-0.570170	-0.732272	-0.304507	-0.662397	-0.563313	-0.817377	-0.700098	-0.656315	-0.421175	-0.601210	-0.862244	-0.541991	-0.454802	-0.481319	-0.488586	-0.855293	-0.272506	-0.681497	-0.304188	-0.648301	-0.632270	-0.565768	-0.492061	-0.491207	-0.700671	-0.718583	-0.456047	-0.240174	-0.550560	-0.616520	-0.311165	-0.588345	-0.529847	-0.637565	-0.782994	-0.552678	-0.732493	-0.502942	-0.512856	-0.414884	-0.793508	-0.687796	-0.720481	-0.421478	-0.559400	-0.434955	-0.566597	-0.635014	-0.558585	-0.732521	-0.574054	-0.642152	-0.472237	-0.578681	-0.297161	NaN	-0.102913	-0.082349	-0.099622	-0.289971	-0.114810	-0.149342	-0.197091	-0.184494	-0.506022	-0.227512	-0.117411	-0.355855	-0.157189	-0.493462	-0.215124	-0.721684	0.395963	-0.070574	-0.176539	-0.292380	-0.382514	-0.290437	0.045868	-0.438836	-0.288552	-0.173547	-0.106828	-0.519545	0.174231	0.042992	-0.406518	-0.556746	-0.279772	0.122753	-0.106875	0.009018	-0.028011	-0.047612	-0.355468	-0.511755	-0.308489	-0.119302	-0.188507	-0.072035	-0.032786	-0.169161	-0.014889	0.151395	0.045584	-0.116562	-0.061191	-0.127388	-0.247226	-0.437974	-0.388294	-0.330780	-0.386989	-0.453209	-0.081162	-0.686621	-0.256722	-0.522515	-0.160795	-0.208807	0.137328	-0.439570	-0.228074	-0.246305	-0.562706	-0.273673	0.019368	-0.162950	-0.307942	-0.530132	-0.442191	-0.404931	-0.111821	-0.021094	-0.212027	-0.260095	-0.339455	-0.422296	0.250717	-0.111225	-0.135993	-0.216828	-0.274074	0.060225	-0.167048	-0.197677	0.150686	0.087494	0.110839	0.098316	0.185414	0.111087	0.054271	0.040781	0.127934	0.038503	0.096636	0.079999	0.077631	0.071404	0.077843	0.061544	0.061090	0.065402	0.063405	0.084487
chr6	97784274	97794289	9.778928e+07	-0.345907	-0.905391	-0.712313	-0.599465	-0.723255	-0.567554	-0.773919	-0.467777	-0.543725	-0.657701	-0.589462	-0.511712	-0.489141	-0.493099	-0.796710	-0.656824	-0.566951	-0.073627	-0.534187	-0.586940	-0.736695	-0.567133	-0.516770	-0.721483	-0.339295	-0.502675	-0.839962	-0.704747	-0.601564	-0.689466	-0.539499	-0.722285	-0.579686	-0.726618	-0.582680	-0.746419	-0.314120	-0.677770	-0.575888	-0.818227	-0.708156	-0.667447	-0.429171	-0.612341	-0.870402	-0.555156	-0.468100	-0.494243	-0.491780	-0.864795	-0.277263	-0.685999	-0.321710	-0.662090	-0.640341	-0.575926	-0.506328	-0.500302	-0.707085	-0.727517	-0.465680	-0.252731	-0.566583	-0.627789	-0.322305	-0.606452	-0.532088	-0.646288	-0.787080	-0.559696	-0.745060	-0.507231	-0.524249	-0.427497	-0.797637	-0.708611	-0.735322	-0.440035	-0.570828	-0.449544	-0.570087	-0.643668	-0.572542	-0.738025	-0.581942	-0.653014	-0.486382	-0.591207	-0.314481	NaN	-0.118867	-0.095496	-0.119651	-0.300789	-0.126505	-0.164718	-0.214155	-0.195193	-0.513375	-0.245761	-0.125142	-0.374701	-0.179110	-0.504691	-0.223247	-0.731820	0.371594	-0.098173	-0.193164	-0.304524	-0.396664	-0.297417	0.023122	-0.446975	-0.302383	-0.192714	-0.125501	-0.541780	0.159631	0.032489	-0.419219	-0.568939	-0.287690	0.108474	-0.121119	-0.007710	-0.032559	-0.062975	-0.368146	-0.527619	-0.321391	-0.130262	-0.204023	-0.090645	-0.047497	-0.186180	-0.028006	0.142064	0.029892	-0.137914	-0.082471	-0.139974	-0.264266	-0.446873	-0.401880	-0.346955	-0.403444	-0.468938	-0.096058	-0.698310	-0.268460	-0.529670	-0.172675	-0.222429	0.121964	-0.450626	-0.242931	-0.258103	-0.575551	-0.286235	0.000310	-0.178402	-0.326756	-0.534520	-0.457024	-0.418644	-0.125075	-0.037481	-0.223251	-0.274129	-0.351221	-0.437013	0.231219	-0.123143	-0.147720	-0.231156	-0.288111	0.054992	-0.173021	-0.206288	0.145032	0.084909	0.111165	0.089744	0.179639	0.106027	0.048894	0.036059	0.116034	0.033456	0.088785	0.076359	0.073225	0.067821	0.072877	0.055343	0.056380	0.062822	0.057934	0.080096
chr6	97794290	97804289	9.779929e+07	-0.349400	-0.914863	-0.721012	-0.613833	-0.726450	-0.582896	-0.782049	-0.480510	-0.552968	-0.667410	-0.598944	-0.519134	-0.500922	-0.501833	-0.808374	-0.657020	-0.570497	-0.081125	-0.550200	-0.594417	-0.740015	-0.570780	-0.526231	-0.731916	-0.350053	-0.520678	-0.837229	-0.727373	-0.616555	-0.696407	-0.551820	-0.739447	-0.592612	-0.728669	-0.595476	-0.760639	-0.324194	-0.692792	-0.588843	-0.818911	-0.716259	-0.679063	-0.437636	-0.623522	-0.878752	-0.568090	-0.481387	-0.507312	-0.495169	-0.874266	-0.282914	-0.690766	-0.339799	-0.675994	-0.648756	-0.586608	-0.520487	-0.509916	-0.713527	-0.736399	-0.475955	-0.265966	-0.582677	-0.639228	-0.334013	-0.624499	-0.534308	-0.655351	-0.791479	-0.567119	-0.757493	-0.511672	-0.536065	-0.440692	-0.801988	-0.729265	-0.750088	-0.458817	-0.582199	-0.464309	-0.573965	-0.652544	-0.586707	-0.743586	-0.590198	-0.664202	-0.500606	-0.604043	-0.332034	NaN	-0.135290	-0.108493	-0.140276	-0.311368	-0.138226	-0.180468	-0.231449	-0.206388	-0.520803	-0.264113	-0.133058	-0.393743	-0.201120	-0.515807	-0.231605	-0.742320	0.346788	-0.125944	-0.210435	-0.317144	-0.411317	-0.304371	0.000122	-0.455418	-0.316334	-0.211948	-0.144419	-0.563642	0.144999	0.021572	-0.431850	-0.580783	-0.296064	0.093620	-0.136134	-0.024515	-0.037456	-0.078842	-0.380973	-0.543555	-0.334505	-0.141234	-0.219600	-0.109164	-0.062139	-0.202992	-0.041706	0.132071	0.013543	-0.159332	-0.103914	-0.152778	-0.281643	-0.455982	-0.415410	-0.363335	-0.420235	-0.484530	-0.111400	-0.710184	-0.280319	-0.536795	-0.185006	-0.236301	0.105981	-0.461871	-0.257845	-0.270011	-0.588172	-0.298932	-0.018798	-0.193929	-0.345698	-0.538905	-0.472239	-0.432540	-0.138493	-0.054173	-0.234948	-0.288560	-0.363124	-0.451771	0.211498	-0.135446	-0.159906	-0.245700	-0.302230	0.047981	-0.180874	-0.217598	0.137469	0.081178	0.111297	0.078521	0.171877	0.099233	0.041655	0.029938	0.100648	0.026690	0.078528	0.071091	0.067224	0.062858	0.066193	0.047153	0.049952	0.059191	0.050595	0.074177
chr6	97804290	97814289	9.780929e+07	-0.353560	-0.924320	-0.729805	-0.628483	-0.729702	-0.598307	-0.790134	-0.493518	-0.562350	-0.677217	-0.608725	-0.526698	-0.512951	-0.511092	-0.819793	-0.657557	-0.574407	-0.089024	-0.566589	-0.601940	-0.743420	-0.574575	-0.535975	-0.742303	-0.361431	-0.538526	-0.834804	-0.749790	-0.631660	-0.703257	-0.564282	-0.756563	-0.605558	-0.730733	-0.608573	-0.774918	-0.334702	-0.707425	-0.602148	-0.819456	-0.724415	-0.691149	-0.446555	-0.634739	-0.887311	-0.580853	-0.494646	-0.520509	-0.498783	-0.883680	-0.289464	-0.695814	-0.358407	-0.689973	-0.657512	-0.597800	-0.534502	-0.520033	-0.719979	-0.745231	-0.486863	-0.279874	-0.598867	-0.650812	-0.346266	-0.642468	-0.536496	-0.664756	-0.796204	-0.574939	-0.769802	-0.516262	-0.548316	-0.454449	-0.806575	-0.749699	-0.764763	-0.477797	-0.593494	-0.479225	-0.578266	-0.661647	-0.601033	-0.749186	-0.598806	-0.675723	-0.514882	-0.617174	-0.349792	NaN	-0.152171	-0.121353	-0.161478	-0.321713	-0.149955	-0.196597	-0.248985	-0.218058	-0.528306	-0.282589	-0.141189	-0.412980	-0.223196	-0.526834	-0.240199	-0.753164	0.321569	-0.153867	-0.228330	-0.330225	-0.426438	-0.311332	-0.023079	-0.464202	-0.330379	-0.231231	-0.163567	-0.585123	0.130359	0.010196	-0.444420	-0.592275	-0.304903	0.078205	-0.151888	-0.041423	-0.042685	-0.095178	-0.393948	-0.559561	-0.347846	-0.152201	-0.235254	-0.127591	-0.076711	-0.219587	-0.055986	0.121399	-0.003470	-0.180792	-0.125505	-0.165794	-0.299356	-0.465293	-0.428890	-0.379913	-0.437318	-0.499981	-0.127183	-0.722261	-0.292318	-0.543923	-0.197777	-0.250408	0.089376	-0.473307	-0.272836	-0.282046	-0.600566	-0.311780	-0.037922	-0.209538	-0.364753	-0.543295	-0.487813	-0.446598	-0.152120	-0.071164	-0.247128	-0.303379	-0.375159	-0.466564	0.191552	-0.148122	-0.172572	-0.260444	-0.316431	0.040394	-0.189224	-0.229611	0.129317	0.076890	0.111125	0.066638	0.163461	0.091872	0.033786	0.023490	0.084591	0.019359	0.067670	0.065000	0.060638	0.057326	0.058930	0.038417	0.042854	0.055092	0.042644	0.067740
chr6	97814290	97824308	97819299	-0.358434	-0.933778	-0.738718	-0.643409	-0.733021	-0.613795	-0.798174	-0.506806	-0.571870	-0.687123	-0.618836	-0.534436	-0.525227	-0.520882	-0.830981	-0.658462	-0.578673	-0.097353	-0.583366	-0.609549	-0.746952	-0.578547	-0.545982	-0.752649	-0.373428	-0.556225	-0.832722	-0.772019	-0.646896	-0.710001	-0.576907	-0.773598	-0.618561	-0.732809	-0.622003	-0.789256	-0.345641	-0.721651	-0.615787	-0.819883	-0.732653	-0.703710	-0.455932	-0.646004	-0.896099	-0.593529	-0.507870	-0.533843	-0.502659	-0.893028	-0.296935	-0.701164	-0.377525	-0.704020	-0.666616	-0.609502	-0.548366	-0.530662	-0.726442	-0.754036	-0.498425	-0.294478	-0.615206	-0.662547	-0.359057	-0.660378	-0.538652	-0.674510	-0.801276	-0.583169	-0.782014	-0.521013	-0.561030	-0.468782	-0.811418	-0.769888	-0.779358	-0.496979	-0.604713	-0.494299	-0.583025	-0.670998	-0.615504	-0.754816	-0.607763	-0.687598	-0.529215	-0.630606	-0.367785	NaN	-0.169579	-0.134119	-0.183325	-0.331855	-0.161711	-0.213177	-0.266837	-0.230242	-0.535908	-0.301284	-0.149615	-0.432463	-0.245394	-0.537835	-0.249081	-0.764376	0.295873	-0.182020	-0.246918	-0.343803	-0.442062	-0.318366	-0.046512	-0.473411	-0.344541	-0.250614	-0.182994	-0.606255	0.115691	-0.001737	-0.456983	-0.603435	-0.314264	0.062157	-0.168439	-0.058509	-0.048264	-0.112028	-0.407124	-0.575680	-0.361475	-0.163185	-0.251043	-0.145977	-0.091252	-0.236003	-0.070920	0.109964	-0.021232	-0.202336	-0.147303	-0.179071	-0.317479	-0.474846	-0.442370	-0.396739	-0.454721	-0.515327	-0.143478	-0.734603	-0.304533	-0.551124	-0.211037	-0.264777	0.072073	-0.484978	-0.287983	-0.294266	-0.612761	-0.324843	-0.057094	-0.225295	-0.383968	-0.547724	-0.503788	-0.460833	-0.166050	-0.088495	-0.259855	-0.318634	-0.387373	-0.481430	0.171323	-0.161222	-0.185795	-0.275438	-0.330763	0.033022	-0.197215	-0.241095	0.121428	0.072537	0.110696	0.055292	0.155270	0.084716	0.026113	0.017346	0.069485	0.012226	0.057297	0.058765	0.054166	0.051828	0.051852	0.030030	0.035829	0.050972	0.034912	0.061461
chr6	97824309	97836851	97830580	-0.364813	-0.944414	-0.748898	-0.660515	-0.736831	-0.631312	-0.807153	-0.522073	-0.582735	-0.698376	-0.630630	-0.543392	-0.539316	-0.532530	-0.843291	-0.659942	-0.583894	-0.107268	-0.602682	-0.618240	-0.751121	-0.583238	-0.557524	-0.764234	-0.387637	-0.575951	-0.830828	-0.796804	-0.664189	-0.717424	-0.591305	-0.792611	-0.633283	-0.735148	-0.637533	-0.805437	-0.358464	-0.737129	-0.631499	-0.820241	-0.742032	-0.718406	-0.467026	-0.658735	-0.906265	-0.607772	-0.522697	-0.549016	-0.507365	-0.903454	-0.306456	-0.707556	-0.399600	-0.719868	-0.677277	-0.623260	-0.563762	-0.543242	-0.733721	-0.763932	-0.512224	-0.311740	-0.633790	-0.675923	-0.374060	-0.680468	-0.541039	-0.685897	-0.807426	-0.592933	-0.795649	-0.526559	-0.575893	-0.485602	-0.817187	-0.792261	-0.795665	-0.518778	-0.617231	-0.511435	-0.588961	-0.681832	-0.631911	-0.761170	-0.618244	-0.701374	-0.545409	-0.646064	-0.388206	NaN	-0.189710	-0.148367	-0.208529	-0.343030	-0.174929	-0.232308	-0.287262	-0.244481	-0.544563	-0.322556	-0.159471	-0.454602	-0.270441	-0.550198	-0.259413	-0.777366	0.266519	-0.213860	-0.268549	-0.359565	-0.460145	-0.326404	-0.073041	-0.484272	-0.360555	-0.272487	-0.205103	-0.629567	0.099211	-0.015808	-0.471116	-0.615596	-0.325363	0.043436	-0.187884	-0.077919	-0.054923	-0.131496	-0.422150	-0.593885	-0.377113	-0.175530	-0.268920	-0.166576	-0.107548	-0.254246	-0.088423	0.096250	-0.042013	-0.226590	-0.171997	-0.194276	-0.338302	-0.485862	-0.457534	-0.415912	-0.474589	-0.532433	-0.162363	-0.748775	-0.318536	-0.559354	-0.226453	-0.281178	0.051878	-0.498348	-0.305204	-0.308215	-0.626230	-0.339773	-0.078649	-0.243171	-0.405706	-0.552772	-0.522168	-0.476970	-0.182082	-0.108302	-0.274769	-0.336233	-0.401304	-0.498208	0.148335	-0.176411	-0.201299	-0.292546	-0.347011	0.026969	-0.203688	-0.250393	0.114975	0.068839	0.110158	0.046103	0.148532	0.078840	0.019791	0.012372	0.057427	0.006359	0.048888	0.053421	0.048803	0.047236	0.046023	0.023209	0.029965	0.047494	0.028558	0.056290
chr6	97836852	97846851	9.784185e+07	-0.372148	-0.954996	-0.759216	-0.677885	-0.740722	-0.648888	-0.816035	-0.537614	-0.593722	-0.709705	-0.642847	-0.552634	-0.553636	-0.544774	-0.855283	-0.661922	-0.589535	-0.117770	-0.622361	-0.627071	-0.755532	-0.588140	-0.569291	-0.775716	-0.402517	-0.595405	-0.829442	-0.821274	-0.681583	-0.724617	-0.605866	-0.811347	-0.648070	-0.737470	-0.653476	-0.821583	-0.371788	-0.751981	-0.647496	-0.820485	-0.751498	-0.733646	-0.478647	-0.671489	-0.916709	-0.622044	-0.537414	-0.564337	-0.512448	-0.913742	-0.317120	-0.714338	-0.422150	-0.735681	-0.688352	-0.637579	-0.578881	-0.556451	-0.740983	-0.773824	-0.526808	-0.329833	-0.652548	-0.689423	-0.389628	-0.700440	-0.543366	-0.697682	-0.814063	-0.603216	-0.809142	-0.532316	-0.591298	-0.503104	-0.823300	-0.814173	-0.811776	-0.540706	-0.629581	-0.528690	-0.595524	-0.692984	-0.648334	-0.767508	-0.629106	-0.715533	-0.561617	-0.661822	-0.408751	NaN	-0.210391	-0.162489	-0.234312	-0.353972	-0.188147	-0.251930	-0.308062	-0.259249	-0.553333	-0.344084	-0.169789	-0.476955	-0.295530	-0.562581	-0.270139	-0.790737	0.236752	-0.245805	-0.290893	-0.375781	-0.478721	-0.334622	-0.099692	-0.495690	-0.376635	-0.294413	-0.227443	-0.652354	0.082788	-0.030582	-0.485283	-0.627336	-0.337048	0.024033	-0.208141	-0.097538	-0.061997	-0.151459	-0.437390	-0.612125	-0.393070	-0.187852	-0.286894	-0.187073	-0.123773	-0.272259	-0.106644	0.081641	-0.063608	-0.250805	-0.196844	-0.209759	-0.359572	-0.497181	-0.472727	-0.435329	-0.494713	-0.549356	-0.181843	-0.763251	-0.332842	-0.567777	-0.242359	-0.297794	0.030959	-0.511968	-0.322646	-0.322381	-0.639425	-0.354958	-0.100164	-0.261215	-0.427544	-0.557924	-0.540956	-0.493178	-0.198515	-0.128400	-0.290297	-0.354267	-0.415442	-0.515040	0.125170	-0.192081	-0.217491	-0.309886	-0.363384	0.017347	-0.213830	-0.264966	0.104766	0.062787	0.109026	0.031672	0.137801	0.069506	0.009712	0.004560	0.038776	-0.002980	0.035670	0.044591	0.040211	0.039826	0.036738	0.012462	0.020496	0.041828	0.018454	0.048054
chr6	97846852	97857299	9.785208e+07	-0.379647	-0.964540	-0.768713	-0.693860	-0.744336	-0.664904	-0.824031	-0.551949	-0.603807	-0.720056	-0.654308	-0.561304	-0.566810	-0.556362	-0.865919	-0.664160	-0.595013	-0.127845	-0.640501	-0.635234	-0.759767	-0.592768	-0.580131	-0.786051	-0.416570	-0.612830	-0.828657	-0.843199	-0.697447	-0.730920	-0.619215	-0.828078	-0.661555	-0.739564	-0.668312	-0.836171	-0.384299	-0.764915	-0.662218	-0.820621	-0.760169	-0.747943	-0.489636	-0.683093	-0.926429	-0.635092	-0.550672	-0.578402	-0.517397	-0.922963	-0.327758	-0.720826	-0.442975	-0.749983	-0.698751	-0.651039	-0.592371	-0.568986	-0.747566	-0.782836	-0.540711	-0.346976	-0.669728	-0.701763	-0.404215	-0.718476	-0.545420	-0.708732	-0.820529	-0.613012	-0.821270	-0.537741	-0.605742	-0.519554	-0.829166	-0.833641	-0.826206	-0.560681	-0.640630	-0.544452	-0.602053	-0.703393	-0.663204	-0.773246	-0.639292	-0.728706	-0.576328	-0.676364	-0.427371	NaN	-0.229561	-0.175130	-0.258060	-0.363678	-0.200115	-0.270094	-0.327217	-0.273071	-0.561362	-0.363770	-0.179592	-0.497342	-0.318200	-0.573829	-0.280247	-0.803169	0.209523	-0.274696	-0.311703	-0.390793	-0.495920	-0.342257	-0.123826	-0.506546	-0.391204	-0.314276	-0.247809	-0.672437	0.068042	-0.044606	-0.498154	-0.637554	-0.348140	0.005878	-0.227127	-0.115463	-0.068786	-0.169927	-0.451357	-0.628602	-0.407766	-0.198986	-0.303204	-0.205494	-0.138374	-0.288358	-0.123746	0.067610	-0.083847	-0.272579	-0.219423	-0.224004	-0.379188	-0.507710	-0.486509	-0.453078	-0.513084	-0.564475	-0.200016	-0.776609	-0.346068	-0.575616	-0.257146	-0.312992	0.011441	-0.524509	-0.338640	-0.335394	-0.651095	-0.368913	-0.119553	-0.277688	-0.447359	-0.562707	-0.558296	-0.507835	-0.213754	-0.146803	-0.304879	-0.370935	-0.428409	-0.530308	0.104133	-0.206691	-0.232788	-0.325755	-0.378292	0.008008	-0.223505	-0.278880	0.094915	0.056729	0.107627	0.017838	0.127359	0.060454	-0.000106	-0.002934	0.021222	-0.012064	0.022988	0.035651	0.031801	0.032506	0.027701	0.002128	0.011137	0.036179	0.008639	0.040045
chr6	97857300	97867299	9.786230e+07	-0.387948	-0.974011	-0.778329	-0.710036	-0.748030	-0.680988	-0.831991	-0.566488	-0.613992	-0.730466	-0.666119	-0.570268	-0.580136	-0.568378	-0.876345	-0.666821	-0.600835	-0.138473	-0.658873	-0.643568	-0.764231	-0.597561	-0.591088	-0.796332	-0.431132	-0.630044	-0.828335	-0.864850	-0.713366	-0.736985	-0.632694	-0.844528	-0.675111	-0.741658	-0.683505	-0.850665	-0.397195	-0.777352	-0.677112	-0.820698	-0.768931	-0.762681	-0.501037	-0.694735	-0.936377	-0.648302	-0.563850	-0.592664	-0.522662	-0.932078	-0.339286	-0.727624	-0.464096	-0.764229	-0.709474	-0.664922	-0.605653	-0.582049	-0.754158	-0.791915	-0.555231	-0.364808	-0.687056	-0.714174	-0.419222	-0.736439	-0.547425	-0.720136	-0.827428	-0.623250	-0.833305	-0.543374	-0.620623	-0.536507	-0.835352	-0.852700	-0.840425	-0.580693	-0.651525	-0.560310	-0.609147	-0.714080	-0.678006	-0.778985	-0.649804	-0.742180	-0.591021	-0.691125	-0.446471	NaN	-0.249654	-0.187977	-0.282775	-0.373503	-0.212440	-0.289100	-0.347205	-0.287708	-0.569690	-0.384177	-0.190152	-0.518411	-0.341405	-0.585459	-0.291064	-0.816262	0.181318	-0.304281	-0.333606	-0.406479	-0.513903	-0.350311	-0.148564	-0.518221	-0.406157	-0.334701	-0.268830	-0.692540	0.053050	-0.059654	-0.511453	-0.647664	-0.360024	-0.013332	-0.247184	-0.134040	-0.076143	-0.189256	-0.465869	-0.645450	-0.423077	-0.210442	-0.319984	-0.224271	-0.153295	-0.304749	-0.141871	0.052419	-0.105277	-0.294732	-0.242688	-0.238858	-0.399668	-0.518815	-0.500698	-0.471447	-0.532046	-0.579822	-0.219222	-0.790566	-0.359927	-0.583908	-0.272663	-0.328755	-0.009111	-0.537606	-0.355287	-0.348955	-0.662820	-0.383449	-0.139365	-0.294754	-0.467757	-0.567757	-0.576415	-0.522830	-0.229770	-0.165881	-0.320333	-0.388358	-0.441892	-0.546029	0.082501	-0.222108	-0.249126	-0.342202	-0.393689	-0.002081	-0.233784	-0.293676	0.084339	0.050019	0.105834	0.003047	0.116048	0.050682	-0.010748	-0.010953	0.002775	-0.021896	0.009421	0.025635	0.022649	0.024470	0.017916	-0.008949	0.000861	0.029940	-0.001971	0.031383
chr6	97867300	97877299	9.787230e+07	-0.396838	-0.983188	-0.787826	-0.726048	-0.751720	-0.696776	-0.839755	-0.580880	-0.624036	-0.740685	-0.677997	-0.579341	-0.593282	-0.580505	-0.886339	-0.669844	-0.606869	-0.149425	-0.677020	-0.651904	-0.768808	-0.602414	-0.601878	-0.806361	-0.445828	-0.646673	-0.828477	-0.885749	-0.728963	-0.742677	-0.646000	-0.860324	-0.688434	-0.743720	-0.698702	-0.864717	-0.410163	-0.789050	-0.691823	-0.820747	-0.777586	-0.777512	-0.512573	-0.706168	-0.946309	-0.661445	-0.576671	-0.606840	-0.528110	-0.940882	-0.351391	-0.734556	-0.484961	-0.778095	-0.720277	-0.678883	-0.618445	-0.595332	-0.760621	-0.800885	-0.569999	-0.382901	-0.704135	-0.726354	-0.434282	-0.753946	-0.549359	-0.731632	-0.834594	-0.633680	-0.844989	-0.549098	-0.635591	-0.553534	-0.841716	-0.870932	-0.854093	-0.600264	-0.662024	-0.575899	-0.616637	-0.724794	-0.692387	-0.784604	-0.660404	-0.755646	-0.605338	-0.705753	-0.464617	NaN	-0.269171	-0.200096	-0.306593	-0.382774	-0.224240	-0.307513	-0.366547	-0.302089	-0.577694	-0.403818	-0.200719	-0.538597	-0.363407	-0.596658	-0.301813	-0.829065	0.154240	-0.332341	-0.354956	-0.421644	-0.531294	-0.358197	-0.172051	-0.529860	-0.420384	-0.354205	-0.288940	-0.711201	0.038926	-0.074620	-0.524236	-0.656941	-0.371811	-0.032167	-0.266765	-0.151902	-0.083524	-0.208006	-0.479856	-0.661397	-0.437849	-0.221419	-0.336009	-0.242022	-0.167453	-0.320284	-0.159648	0.037195	-0.126303	-0.315604	-0.264924	-0.253230	-0.419485	-0.529691	-0.514240	-0.489066	-0.550172	-0.594275	-0.238066	-0.804081	-0.373408	-0.592064	-0.287724	-0.343929	-0.029150	-0.550309	-0.371376	-0.362077	-0.673754	-0.397508	-0.158121	-0.311172	-0.487248	-0.572709	-0.593968	-0.537033	-0.245394	-0.184202	-0.335489	-0.405244	-0.454894	-0.561065	0.061869	-0.237195	-0.265288	-0.357990	-0.408448	-0.012726	-0.244453	-0.309047	0.073251	0.042794	0.103689	-0.012430	0.104082	0.040375	-0.022014	-0.019341	-0.016184	-0.032291	-0.004776	0.014716	0.012928	0.015859	0.007569	-0.020563	-0.010150	0.023225	-0.013174	0.022230
chr6	97877300	97887520	97882410	-0.406586	-0.992366	-0.797492	-0.742413	-0.755529	-0.712786	-0.847592	-0.595571	-0.634261	-0.751030	-0.690319	-0.588841	-0.606641	-0.593109	-0.896217	-0.673335	-0.613310	-0.161059	-0.695478	-0.660529	-0.773620	-0.607503	-0.612809	-0.816489	-0.461105	-0.663278	-0.829069	-0.906568	-0.744726	-0.748200	-0.659572	-0.875974	-0.701942	-0.745824	-0.714388	-0.878765	-0.423603	-0.800402	-0.706811	-0.820806	-0.786416	-0.792906	-0.524594	-0.717772	-0.956512	-0.675025	-0.589566	-0.621426	-0.533908	-0.949648	-0.364432	-0.741821	-0.506166	-0.792028	-0.731516	-0.693342	-0.631173	-0.609250	-0.767173	-0.810052	-0.585455	-0.401815	-0.721511	-0.738675	-0.449868	-0.771577	-0.551307	-0.743593	-0.842261	-0.644630	-0.856704	-0.555114	-0.651116	-0.571146	-0.848444	-0.888946	-0.867628	-0.620005	-0.672466	-0.591714	-0.624762	-0.735879	-0.706803	-0.790287	-0.671444	-0.769560	-0.619715	-0.720701	-0.482848	NaN	-0.289221	-0.212204	-0.330859	-0.392073	-0.236235	-0.326361	-0.386351	-0.317044	-0.585837	-0.423846	-0.211915	-0.559057	-0.385461	-0.608116	-0.313117	-0.842321	0.126741	-0.360487	-0.376948	-0.437124	-0.549048	-0.366376	-0.195635	-0.542127	-0.434713	-0.373936	-0.309306	-0.729556	0.024834	-0.090339	-0.537283	-0.665967	-0.384152	-0.051685	-0.286926	-0.170082	-0.091354	-0.227236	-0.494126	-0.677347	-0.452921	-0.232598	-0.352231	-0.259794	-0.181688	-0.335933	-0.178049	0.021103	-0.148110	-0.336422	-0.287421	-0.267954	-0.439770	-0.540972	-0.527917	-0.506928	-0.568491	-0.608678	-0.257638	-0.817927	-0.387297	-0.600573	-0.303142	-0.359407	-0.049797	-0.563363	-0.387852	-0.375534	-0.684561	-0.411917	-0.176905	-0.327914	-0.506970	-0.577852	-0.611962	-0.551258	-0.261539	-0.202802	-0.351191	-0.422577	-0.468160	-0.576315	0.041027	-0.252816	-0.282174	-0.374003	-0.423433	-0.023370	-0.254954	-0.324184	0.062238	0.035454	0.101329	-0.027804	0.092089	0.030065	-0.033316	-0.027658	-0.034677	-0.042708	-0.018860	0.003476	0.003145	0.007120	-0.002799	-0.032124	-0.021321	0.016391	-0.024386	0.013060
chr6	97887521	97897520	9.789252e+07	-0.417099	-1.001437	-0.807197	-0.758937	-0.759430	-0.728829	-0.855433	-0.610380	-0.644553	-0.761369	-0.702941	-0.598690	-0.620005	-0.606030	-0.905835	-0.677281	-0.620087	-0.173256	-0.713989	-0.669374	-0.778605	-0.612799	-0.623706	-0.826617	-0.476758	-0.679686	-0.830095	-0.927035	-0.760446	-0.753510	-0.673250	-0.891288	-0.715456	-0.747958	-0.730383	-0.892634	-0.437350	-0.811273	-0.721899	-0.820913	-0.795320	-0.808671	-0.536949	-0.729411	-0.966843	-0.688977	-0.602403	-0.636282	-0.539981	-0.958264	-0.378247	-0.749323	-0.527397	-0.805854	-0.743076	-0.708114	-0.643699	-0.623635	-0.773744	-0.819313	-0.601372	-0.421321	-0.738958	-0.750973	-0.465786	-0.789127	-0.553271	-0.755886	-0.850342	-0.655981	-0.868305	-0.561379	-0.667010	-0.589127	-0.855428	-0.906527	-0.880831	-0.639658	-0.682724	-0.607573	-0.633423	-0.747207	-0.721075	-0.795959	-0.682804	-0.783797	-0.633962	-0.735767	-0.500496	NaN	-0.309090	-0.223868	-0.354687	-0.401106	-0.248027	-0.344950	-0.405905	-0.332055	-0.593844	-0.443556	-0.223378	-0.579060	-0.406748	-0.619478	-0.324597	-0.855560	0.099829	-0.387683	-0.398789	-0.452340	-0.566502	-0.374577	-0.218453	-0.554609	-0.448638	-0.393198	-0.329210	-0.746966	0.011266	-0.106238	-0.550171	-0.674445	-0.396602	-0.071188	-0.306903	-0.187930	-0.099375	-0.246249	-0.508176	-0.692696	-0.467746	-0.243632	-0.368097	-0.276965	-0.195505	-0.351202	-0.196392	0.004723	-0.169906	-0.356449	-0.309377	-0.282515	-0.459793	-0.552274	-0.541243	-0.524378	-0.586335	-0.622505	-0.277259	-0.831601	-0.401108	-0.609172	-0.318322	-0.374658	-0.070294	-0.576321	-0.404134	-0.388879	-0.694873	-0.426181	-0.195041	-0.344411	-0.526225	-0.583021	-0.629752	-0.564983	-0.277652	-0.220999	-0.366874	-0.439757	-0.481210	-0.591262	0.020706	-0.268426	-0.299172	-0.389646	-0.438126	-0.034814	-0.266086	-0.340227	0.050478	0.027461	0.098598	-0.044252	0.079166	0.018967	-0.045507	-0.036531	-0.054109	-0.053937	-0.033888	-0.008920	-0.007437	-0.002410	-0.013969	-0.044527	-0.033488	0.008923	-0.036451	0.003176
chr6	97897521	97907520	9.790252e+07	-0.428242	-1.010302	-0.816811	-0.775420	-0.763382	-0.744721	-0.863203	-0.625125	-0.654797	-0.771570	-0.715697	-0.608780	-0.633178	-0.619096	-0.915066	-0.681639	-0.627109	-0.185870	-0.732306	-0.678368	-0.783701	-0.618270	-0.634411	-0.836640	-0.492579	-0.695733	-0.831534	-0.946894	-0.775931	-0.758580	-0.686861	-0.906095	-0.728793	-0.750132	-0.746493	-0.906159	-0.451231	-0.821550	-0.736915	-0.821104	-0.804187	-0.824597	-0.549477	-0.740934	-0.977162	-0.703215	-0.615057	-0.651255	-0.546235	-0.966620	-0.392644	-0.756964	-0.548348	-0.819403	-0.754816	-0.723002	-0.655902	-0.638298	-0.780261	-0.828544	-0.617490	-0.441163	-0.756246	-0.763083	-0.481828	-0.806385	-0.555258	-0.768359	-0.858714	-0.667600	-0.879642	-0.567849	-0.683067	-0.607236	-0.862548	-0.923477	-0.893522	-0.658962	-0.692678	-0.623304	-0.642483	-0.758632	-0.735044	-0.801544	-0.694343	-0.798214	-0.647899	-0.750738	-0.518083	NaN	-0.329367	-0.235441	-0.378771	-0.410195	-0.260001	-0.363818	-0.425767	-0.347572	-0.601977	-0.463539	-0.235464	-0.599202	-0.427874	-0.631123	-0.336603	-0.869161	0.072728	-0.414728	-0.421119	-0.467724	-0.584166	-0.383054	-0.241181	-0.567694	-0.462587	-0.412576	-0.349254	-0.763982	-0.002208	-0.122764	-0.563319	-0.682665	-0.409514	-0.091256	-0.327253	-0.205966	-0.107834	-0.265604	-0.522428	-0.707883	-0.482759	-0.254899	-0.384101	-0.294073	-0.209330	-0.366601	-0.215203	-0.012398	-0.192321	-0.376296	-0.331452	-0.297357	-0.480143	-0.563938	-0.554628	-0.541922	-0.604228	-0.636171	-0.297517	-0.845490	-0.415243	-0.618140	-0.333672	-0.390149	-0.091224	-0.589578	-0.420703	-0.402545	-0.705018	-0.440740	-0.213072	-0.361181	-0.545588	-0.588399	-0.647860	-0.578624	-0.294229	-0.239324	-0.382987	-0.457304	-0.494415	-0.606376	0.000273	-0.284492	-0.316757	-0.405360	-0.452976	-0.046129	-0.276946	-0.355866	0.038943	0.019469	0.095733	-0.060453	0.066366	0.007983	-0.057600	-0.045236	-0.072898	-0.065070	-0.048626	-0.021464	-0.017960	-0.011956	-0.025033	-0.056784	-0.045662	0.001419	-0.048389	-0.006625
chr6	97907521	97917520	9.791252e+07	-0.440116	-1.019058	-0.826425	-0.792042	-0.767431	-0.760621	-0.870990	-0.639948	-0.665105	-0.781737	-0.728698	-0.619213	-0.646261	-0.632415	-0.924005	-0.686446	-0.634425	-0.199012	-0.750597	-0.687636	-0.788952	-0.624014	-0.645013	-0.846663	-0.508710	-0.711603	-0.833397	-0.966336	-0.791332	-0.763500	-0.700523	-0.920551	-0.742065	-0.752408	-0.762875	-0.919462	-0.465368	-0.831366	-0.752015	-0.821416	-0.813095	-0.840819	-0.562303	-0.752442	-0.987557	-0.717940	-0.627681	-0.666518	-0.552721	-0.974807	-0.407742	-0.764813	-0.569186	-0.832809	-0.766845	-0.738141	-0.667926	-0.653367	-0.786793	-0.837826	-0.633903	-0.461522	-0.773537	-0.775120	-0.498131	-0.823526	-0.557317	-0.781123	-0.867424	-0.679604	-0.890813	-0.574627	-0.699435	-0.625631	-0.869852	-0.939977	-0.905814	-0.678084	-0.702430	-0.639083	-0.651999	-0.770253	-0.748866	-0.807084	-0.706166	-0.812989	-0.661669	-0.765731	-0.535651	NaN	-0.350117	-0.246949	-0.403158	-0.419403	-0.272238	-0.383004	-0.445970	-0.363656	-0.610283	-0.483847	-0.248238	-0.619538	-0.448848	-0.643114	-0.349200	-0.883161	0.045391	-0.441651	-0.443995	-0.483312	-0.602085	-0.391843	-0.263844	-0.581458	-0.476598	-0.432125	-0.369500	-0.780636	-0.015640	-0.139976	-0.576785	-0.690663	-0.422916	-0.111965	-0.347997	-0.224231	-0.116786	-0.285364	-0.536926	-0.722914	-0.497998	-0.266489	-0.400304	-0.311168	-0.223196	-0.382213	-0.234532	-0.030300	-0.215422	-0.396007	-0.353713	-0.312534	-0.500864	-0.576002	-0.568122	-0.559581	-0.622195	-0.649718	-0.318487	-0.859609	-0.429731	-0.627534	-0.349196	-0.405940	-0.112637	-0.603187	-0.437607	-0.416616	-0.715019	-0.455654	-0.231030	-0.378310	-0.565094	-0.594039	-0.666328	-0.592221	-0.311345	-0.257818	-0.399568	-0.475271	-0.507792	-0.621729	-0.020353	-0.301067	-0.334971	-0.421154	-0.468029	-0.058218	-0.288405	-0.372348	0.026732	0.010839	0.092528	-0.077715	0.052667	-0.003761	-0.070561	-0.054470	-0.092556	-0.076997	-0.064245	-0.035142	-0.029259	-0.022274	-0.036874	-0.069890	-0.058812	-0.006729	-0.061150	-0.017131
chr6	97917521	97927520	9.792252e+07	-0.452705	-1.027708	-0.836015	-0.808808	-0.771576	-0.776509	-0.878804	-0.654820	-0.675481	-0.791863	-0.741923	-0.629986	-0.659211	-0.645957	-0.932655	-0.691695	-0.642015	-0.212671	-0.768831	-0.697209	-0.794358	-0.630072	-0.655488	-0.856688	-0.525125	-0.727300	-0.835689	-0.985337	-0.806623	-0.768296	-0.714212	-0.934649	-0.755239	-0.754833	-0.779503	-0.932505	-0.479730	-0.840722	-0.767186	-0.821898	-0.822031	-0.857288	-0.575410	-0.763904	-0.998009	-0.733190	-0.640286	-0.682092	-0.559426	-0.982822	-0.423522	-0.772856	-0.589862	-0.846063	-0.779152	-0.753501	-0.679778	-0.668815	-0.793339	-0.847156	-0.650535	-0.482353	-0.790803	-0.787081	-0.514653	-0.840527	-0.559480	-0.794148	-0.876421	-0.691988	-0.901788	-0.581751	-0.716088	-0.644285	-0.877311	-0.956019	-0.917676	-0.696980	-0.711975	-0.654910	-0.661953	-0.782033	-0.762533	-0.812555	-0.718253	-0.828133	-0.675264	-0.780700	-0.552996	NaN	-0.371080	-0.258253	-0.427531	-0.428663	-0.284641	-0.402247	-0.466240	-0.380128	-0.618677	-0.504218	-0.261565	-0.639827	-0.469378	-0.655316	-0.362259	-0.897378	0.018169	-0.468075	-0.467127	-0.498928	-0.620043	-0.400845	-0.286122	-0.595765	-0.490499	-0.451603	-0.389707	-0.796728	-0.028907	-0.157687	-0.590417	-0.698361	-0.436636	-0.133091	-0.368846	-0.242497	-0.126152	-0.305308	-0.551496	-0.737583	-0.513278	-0.278310	-0.416533	-0.328051	-0.236927	-0.397885	-0.254129	-0.048744	-0.238927	-0.415334	-0.375896	-0.327873	-0.521682	-0.588312	-0.581589	-0.577117	-0.639999	-0.662999	-0.339927	-0.873751	-0.444377	-0.637263	-0.364663	-0.421857	-0.134267	-0.616986	-0.454648	-0.430959	-0.724755	-0.470763	-0.248686	-0.395625	-0.584477	-0.599909	-0.684915	-0.605622	-0.328813	-0.276242	-0.416399	-0.493430	-0.521159	-0.637177	-0.040957	-0.317947	-0.353589	-0.436806	-0.483102	-0.071136	-0.300458	-0.389637	0.013887	0.001467	0.088935	-0.096119	0.038005	-0.016307	-0.084469	-0.064233	-0.112973	-0.089799	-0.080746	-0.050144	-0.041405	-0.033467	-0.049553	-0.083951	-0.073054	-0.015654	-0.074790	-0.028415
chr6	97927521	97937526	9.793252e+07	-0.466006	-1.036261	-0.845568	-0.825718	-0.775811	-0.792378	-0.886651	-0.669711	-0.685928	-0.801946	-0.755355	-0.641088	-0.671974	-0.659702	-0.941020	-0.697388	-0.649875	-0.226840	-0.786984	-0.707123	-0.799932	-0.636492	-0.665821	-0.866732	-0.541806	-0.742837	-0.838409	-1.003886	-0.821780	-0.772993	-0.727914	-0.948390	-0.768276	-0.757453	-0.796348	-0.945259	-0.494293	-0.849619	-0.782417	-0.822586	-0.830986	-0.873946	-0.588788	-0.775292	-1.008509	-0.749005	-0.652887	-0.697999	-0.566341	-0.990665	-0.439972	-0.781080	-0.610339	-0.859164	-0.791728	-0.769057	-0.691465	-0.684628	-0.799897	-0.856533	-0.667331	-0.503613	-0.808025	-0.798971	-0.531368	-0.857361	-0.561780	-0.807408	-0.885649	-0.704757	-0.912538	-0.589255	-0.733002	-0.663180	-0.884900	-0.971595	-0.929093	-0.715612	-0.721313	-0.670787	-0.672331	-0.793932	-0.776026	-0.817933	-0.730586	-0.843656	-0.688688	-0.795605	-0.570157	NaN	-0.392246	-0.269373	-0.451884	-0.438022	-0.297265	-0.421526	-0.486557	-0.397010	-0.627169	-0.524655	-0.275470	-0.660088	-0.489450	-0.667736	-0.375798	-0.911800	-0.008943	-0.493982	-0.490511	-0.514603	-0.638055	-0.410065	-0.307997	-0.610642	-0.504300	-0.471026	-0.409895	-0.812298	-0.042078	-0.175923	-0.604225	-0.705787	-0.450666	-0.154671	-0.389772	-0.260772	-0.135958	-0.325466	-0.566148	-0.751885	-0.528595	-0.290416	-0.432818	-0.344745	-0.250533	-0.413663	-0.273977	-0.067714	-0.262846	-0.434295	-0.398011	-0.343391	-0.542587	-0.600849	-0.595058	-0.594519	-0.657634	-0.676047	-0.361851	-0.887893	-0.459163	-0.647327	-0.380042	-0.437931	-0.156110	-0.630970	-0.471840	-0.445605	-0.734234	-0.486098	-0.266056	-0.413168	-0.603721	-0.606035	-0.703609	-0.618866	-0.346651	-0.294605	-0.433465	-0.511771	-0.534504	-0.652768	-0.061592	-0.335121	-0.372612	-0.452297	-0.498209	-0.084261	-0.312640	-0.407094	0.000906	-0.008107	0.085229	-0.114807	0.023100	-0.029053	-0.098622	-0.074117	-0.133520	-0.102826	-0.097449	-0.065517	-0.053770	-0.044896	-0.062445	-0.098261	-0.087588	-0.024799	-0.088649	-0.039901
chr6	97937527	97947526	9.794253e+07	-0.480005	-1.044718	-0.855061	-0.842756	-0.780125	-0.808201	-0.894536	-0.684573	-0.696437	-0.811976	-0.768975	-0.652487	-0.684501	-0.673630	-0.949090	-0.703525	-0.658002	-0.241504	-0.805024	-0.717401	-0.805675	-0.643303	-0.676005	-0.876812	-0.558733	-0.758219	-0.841543	-1.021968	-0.836763	-0.777604	-0.741621	-0.961776	-0.781133	-0.760293	-0.813371	-0.957690	-0.509021	-0.858050	-0.797692	-0.823520	-0.839945	-0.890731	-0.602432	-0.786580	-1.019036	-0.765394	-0.665473	-0.714243	-0.573468	-0.998325	-0.457062	-0.789473	-0.630559	-0.872112	-0.804552	-0.784764	-0.702992	-0.700783	-0.806462	-0.865953	-0.684243	-0.525243	-0.825175	-0.810791	-0.548252	-0.873984	-0.564253	-0.820878	-0.895043	-0.717905	-0.923045	-0.597157	-0.750141	-0.682283	-0.892595	-0.986708	-0.940049	-0.733929	-0.730441	-0.686700	-0.683109	-0.805901	-0.789322	-0.823194	-0.743137	-0.859558	-0.701941	-0.810406	-0.587217	NaN	-0.413645	-0.280368	-0.476267	-0.447552	-0.310187	-0.440869	-0.506940	-0.414367	-0.635777	-0.545204	-0.290014	-0.680376	-0.509101	-0.680394	-0.389855	-0.926452	-0.035999	-0.519418	-0.514197	-0.530403	-0.656185	-0.419530	-0.329503	-0.626141	-0.518038	-0.490453	-0.430126	-0.827434	-0.055253	-0.194748	-0.618241	-0.712981	-0.465039	-0.176789	-0.410794	-0.279108	-0.146252	-0.345919	-0.580923	-0.765854	-0.543976	-0.302890	-0.449221	-0.361307	-0.264061	-0.429615	-0.294107	-0.087245	-0.287240	-0.452945	-0.420121	-0.359138	-0.563607	-0.613630	-0.608590	-0.611823	-0.675126	-0.688929	-0.384319	-0.902043	-0.474108	-0.657746	-0.395340	-0.454232	-0.178199	-0.645162	-0.489236	-0.460612	-0.743496	-0.501726	-0.283196	-0.431019	-0.622855	-0.612454	-0.722448	-0.632022	-0.364915	-0.312954	-0.450788	-0.530320	-0.547852	-0.668586	-0.082358	-0.352618	-0.392088	-0.467635	-0.513393	-0.105886	-0.332440	-0.435369	-0.020099	-0.024172	0.078894	-0.145582	-0.001461	-0.050006	-0.122034	-0.090227	-0.166444	-0.124388	-0.124666	-0.091425	-0.074231	-0.064004	-0.083723	-0.122009	-0.111777	-0.040274	-0.111469	-0.058921
chr6	97947527	97957526	9.795253e+07	-0.494687	-1.053085	-0.864479	-0.859901	-0.784503	-0.823946	-0.902469	-0.699363	-0.706998	-0.821949	-0.782767	-0.664146	-0.696749	-0.687726	-0.956841	-0.710100	-0.666393	-0.256649	-0.822932	-0.728053	-0.811582	-0.650519	-0.686045	-0.886952	-0.575889	-0.773451	-0.845074	-1.039583	-0.851525	-0.782137	-0.755322	-0.974808	-0.793775	-0.763361	-0.830528	-0.969769	-0.523873	-0.866018	-0.812997	-0.824752	-0.848907	-0.907591	-0.616341	-0.797741	-1.029566	-0.782349	-0.678030	-0.730821	-0.580816	-1.005793	-0.474752	-0.798032	-0.650478	-0.884909	-0.817592	-0.800578	-0.714372	-0.717261	-0.813034	-0.875403	-0.701222	-0.547190	-0.842239	-0.822534	-0.565280	-0.890354	-0.566920	-0.834530	-0.904540	-0.731408	-0.933299	-0.605460	-0.767468	-0.701555	-0.900384	-1.001376	-0.950531	-0.751901	-0.739360	-0.702634	-0.694248	-0.817895	-0.802408	-0.828322	-0.755885	-0.875822	-0.715020	-0.825071	-0.604158	NaN	-0.435197	-0.291232	-0.500590	-0.457269	-0.323418	-0.460197	-0.527301	-0.432157	-0.644472	-0.565798	-0.305176	-0.700633	-0.528267	-0.693242	-0.404385	-0.941265	-0.062902	-0.544297	-0.538104	-0.546293	-0.674397	-0.429219	-0.350561	-0.642226	-0.531670	-0.509841	-0.450350	-0.842137	-0.068458	-0.214124	-0.632420	-0.719936	-0.479715	-0.199403	-0.431815	-0.297457	-0.157009	-0.366643	-0.595784	-0.779454	-0.559359	-0.315766	-0.465710	-0.377702	-0.277479	-0.445712	-0.314426	-0.107268	-0.312041	-0.471224	-0.442179	-0.375077	-0.584661	-0.626607	-0.622172	-0.628971	-0.692400	-0.701645	-0.407264	-0.916138	-0.489149	-0.668479	-0.410482	-0.470744	-0.200446	-0.659508	-0.506798	-0.475952	-0.752533	-0.517632	-0.300065	-0.449151	-0.641800	-0.619154	-0.741358	-0.645080	-0.383559	-0.331238	-0.468289	-0.548994	-0.561164	-0.684625	-0.103235	-0.370364	-0.411960	-0.482731	-0.528620	-0.119805	-0.344995	-0.453212	-0.033300	-0.034745	0.074638	-0.165402	-0.017267	-0.063442	-0.137174	-0.100451	-0.186913	-0.138342	-0.141953	-0.108513	-0.087458	-0.076528	-0.097445	-0.137473	-0.127502	-0.050567	-0.126139	-0.071240
chr6	97957527	97967840	9.796268e+07	-0.510291	-1.061502	-0.873976	-0.877415	-0.789005	-0.839836	-0.910590	-0.714290	-0.717773	-0.832021	-0.796940	-0.676223	-0.708868	-0.702203	-0.964369	-0.717224	-0.675197	-0.272515	-0.840989	-0.739262	-0.817746	-0.658272	-0.696115	-0.897344	-0.593525	-0.788782	-0.849060	-1.057007	-0.866258	-0.786678	-0.769226	-0.987706	-0.806379	-0.766717	-0.848047	-0.981661	-0.539044	-0.873646	-0.828567	-0.826356	-0.858029	-0.924753	-0.630741	-0.808935	-1.040242	-0.800135	-0.690748	-0.748002	-0.588507	-1.013181	-0.493309	-0.806906	-0.670378	-0.897756	-0.831027	-0.816712	-0.725792	-0.734334	-0.819720	-0.885026	-0.718483	-0.569756	-0.859473	-0.834380	-0.582713	-0.906693	-0.569848	-0.848567	-0.914239	-0.745453	-0.943455	-0.614310	-0.785229	-0.721273	-0.908372	-1.015845	-0.960697	-0.769799	-0.748209	-0.718833	-0.705889	-0.830071	-0.815491	-0.833393	-0.769022	-0.892681	-0.728135	-0.839807	-0.621708	NaN	-0.457766	-0.302430	-0.525830	-0.467640	-0.337564	-0.480285	-0.548440	-0.451125	-0.653609	-0.587290	-0.321624	-0.721692	-0.547724	-0.706821	-0.419994	-0.956825	-0.090736	-0.569606	-0.563210	-0.562947	-0.693470	-0.439556	-0.372002	-0.659598	-0.545750	-0.530013	-0.471402	-0.857039	-0.082306	-0.234892	-0.647350	-0.726945	-0.495316	-0.223490	-0.453671	-0.316578	-0.168682	-0.388540	-0.611352	-0.793248	-0.575358	-0.329656	-0.482979	-0.394622	-0.291351	-0.462639	-0.335739	-0.128619	-0.338287	-0.489857	-0.465124	-0.391879	-0.606587	-0.640314	-0.636394	-0.646656	-0.710145	-0.714757	-0.431647	-0.930733	-0.504903	-0.679974	-0.426064	-0.488185	-0.223752	-0.674598	-0.525271	-0.492290	-0.761734	-0.534505	-0.317356	-0.468330	-0.661297	-0.626418	-0.761097	-0.658593	-0.403371	-0.350206	-0.486667	-0.568547	-0.574987	-0.701582	-0.125118	-0.389065	-0.433054	-0.498151	-0.544524	-0.132781	-0.356625	-0.469691	-0.045430	-0.044716	0.070575	-0.183893	-0.031998	-0.075936	-0.151324	-0.109903	-0.205634	-0.151392	-0.157960	-0.124624	-0.099812	-0.088325	-0.110251	-0.152009	-0.142219	-0.060338	-0.139804	-0.082764
chr6	97967841	97977840	9.797284e+07	-0.526582	-1.069843	-0.883414	-0.895000	-0.793556	-0.855603	-0.918791	-0.729102	-0.728586	-0.842037	-0.811267	-0.688497	-0.720634	-0.716821	-0.971537	-0.724795	-0.684291	-0.288858	-0.858915	-0.750860	-0.824080	-0.666457	-0.706074	-0.907868	-0.611343	-0.803977	-0.853450	-1.073968	-0.880693	-0.791182	-0.783110	-1.000283	-0.818739	-0.770320	-0.865610	-0.993156	-0.554262	-0.880816	-0.844158	-0.828354	-0.867185	-0.941895	-0.645409	-0.819965	-1.050872	-0.818460	-0.703421	-0.765525	-0.596423	-1.020369	-0.512431	-0.815969	-0.689914	-0.910450	-0.844615	-0.832882	-0.737070	-0.751743	-0.826428	-0.894667	-0.735694	-0.592550	-0.876592	-0.846127	-0.600269	-0.922709	-0.573020	-0.862757	-0.923936	-0.759790	-0.953339	-0.623585	-0.803117	-0.741100	-0.916414	-1.029901	-0.970386	-0.787333	-0.756860	-0.735045	-0.717814	-0.842205	-0.828360	-0.838337	-0.782331	-0.909836	-0.741078	-0.854354	-0.638708	NaN	-0.479792	-0.313233	-0.550249	-0.478025	-0.351725	-0.499759	-0.568894	-0.469988	-0.662560	-0.608228	-0.338276	-0.742112	-0.566162	-0.720227	-0.435614	-0.972044	-0.117603	-0.593601	-0.587794	-0.579251	-0.712146	-0.449862	-0.392342	-0.677102	-0.559321	-0.549627	-0.491857	-0.871153	-0.095922	-0.255677	-0.662009	-0.733548	-0.510801	-0.247446	-0.474863	-0.335187	-0.180483	-0.410178	-0.626581	-0.806318	-0.590878	-0.343676	-0.499875	-0.410940	-0.304761	-0.479260	-0.356572	-0.149858	-0.364203	-0.507560	-0.487433	-0.408418	-0.627877	-0.653831	-0.650328	-0.663675	-0.727146	-0.727409	-0.455822	-0.944826	-0.520302	-0.691464	-0.441017	-0.505397	-0.246523	-0.689408	-0.543436	-0.508547	-0.770499	-0.551222	-0.333905	-0.487257	-0.680000	-0.633753	-0.780301	-0.671661	-0.423008	-0.368579	-0.504654	-0.587638	-0.588374	-0.718319	-0.146552	-0.407426	-0.453934	-0.512802	-0.560034	-0.146815	-0.369119	-0.487334	-0.058322	-0.055638	0.066055	-0.203906	-0.047919	-0.089402	-0.166669	-0.120022	-0.225427	-0.165555	-0.175141	-0.142261	-0.113198	-0.101230	-0.124114	-0.167890	-0.158197	-0.071128	-0.154564	-0.095278
chr6	97977841	97987840	9.798284e+07	-0.543275	-1.077992	-0.892667	-0.912352	-0.798085	-0.870987	-0.926952	-0.743554	-0.739266	-0.851845	-0.825506	-0.700738	-0.731849	-0.731331	-0.978232	-0.732680	-0.693515	-0.305412	-0.876441	-0.762636	-0.830484	-0.674941	-0.715779	-0.918397	-0.629031	-0.818811	-0.858180	-1.090227	-0.894583	-0.795611	-0.796753	-1.012362	-0.830677	-0.774125	-0.882881	-1.004071	-0.569272	-0.887447	-0.859524	-0.830727	-0.876251	-0.958693	-0.660109	-0.830647	-1.061275	-0.836990	-0.715841	-0.783105	-0.604420	-1.027252	-0.531780	-0.825078	-0.708754	-0.922799	-0.858110	-0.848815	-0.748014	-0.769200	-0.833081	-0.904168	-0.752525	-0.615170	-0.893322	-0.857578	-0.617672	-0.938131	-0.576404	-0.876860	-0.933435	-0.774155	-0.962788	-0.633131	-0.820820	-0.760690	-0.924353	-1.043359	-0.979459	-0.804232	-0.765202	-0.751018	-0.729794	-0.854072	-0.840821	-0.843094	-0.795581	-0.926966	-0.753655	-0.868467	-0.655303	NaN	-0.501374	-0.323750	-0.573999	-0.488522	-0.366007	-0.518748	-0.588769	-0.488832	-0.671366	-0.628750	-0.355190	-0.762004	-0.583770	-0.733540	-0.451289	-0.986971	-0.143688	-0.616467	-0.611981	-0.595319	-0.730564	-0.460201	-0.411729	-0.694810	-0.572478	-0.568828	-0.511844	-0.884624	-0.109432	-0.276587	-0.676465	-0.739827	-0.526260	-0.271402	-0.495520	-0.353425	-0.192449	-0.431710	-0.641570	-0.818799	-0.606017	-0.357907	-0.516520	-0.426794	-0.317831	-0.495687	-0.377026	-0.171082	-0.389914	-0.524469	-0.509280	-0.424795	-0.648648	-0.667238	-0.664100	-0.680149	-0.743528	-0.739726	-0.479899	-0.958504	-0.535444	-0.703009	-0.455465	-0.522490	-0.268885	-0.704015	-0.561426	-0.524821	-0.778931	-0.567868	-0.349856	-0.506029	-0.698043	-0.641179	-0.799061	-0.684392	-0.442566	-0.386494	-0.522335	-0.606364	-0.601410	-0.734916	-0.167681	-0.425523	-0.474685	-0.526772	-0.575255	-0.161628	-0.382228	-0.505780	-0.071680	-0.067318	0.061134	-0.225045	-0.064713	-0.103557	-0.182908	-0.130589	-0.245820	-0.180556	-0.193140	-0.161086	-0.127348	-0.114992	-0.138760	-0.184840	-0.175116	-0.082770	-0.170121	-0.108541
chr6	97987841	97997840	9.799284e+07	-0.560579	-1.086090	-0.901892	-0.929718	-0.802673	-0.886235	-0.935198	-0.757849	-0.749981	-0.861603	-0.839852	-0.713103	-0.742664	-0.745954	-0.984558	-0.740978	-0.702994	-0.322427	-0.893838	-0.774731	-0.837052	-0.683848	-0.725398	-0.929129	-0.646823	-0.833526	-0.863332	-1.106057	-0.908115	-0.800063	-0.810349	-1.024143	-0.842387	-0.778195	-0.900071	-1.014582	-0.584290	-0.893679	-0.874902	-0.833506	-0.885385	-0.975356	-0.675061	-0.841141	-1.071596	-0.855954	-0.728190	-0.801005	-0.612598	-1.033941	-0.551606	-0.834368	-0.727145	-0.934994	-0.871694	-0.864742	-0.758769	-0.786960	-0.839814	-0.913657	-0.769187	-0.637925	-0.909928	-0.868897	-0.635196	-0.953176	-0.580069	-0.891079	-0.942844	-0.788722	-0.971938	-0.643090	-0.838579	-0.780316	-0.932282	-1.056468	-0.988085	-0.820770	-0.773385	-0.766997	-0.741978	-0.865819	-0.853083	-0.847763	-0.808961	-0.944291	-0.766072	-0.882348	-0.671796	NaN	-0.522844	-0.334187	-0.597482	-0.499335	-0.380674	-0.537576	-0.608374	-0.507962	-0.680164	-0.649202	-0.372610	-0.781671	-0.600903	-0.746984	-0.467243	-1.001807	-0.169436	-0.638597	-0.636143	-0.611431	-0.749042	-0.470759	-0.430506	-0.712985	-0.585445	-0.587953	-0.531697	-0.897718	-0.123095	-0.297960	-0.690946	-0.745919	-0.541948	-0.295752	-0.515973	-0.371625	-0.204760	-0.453524	-0.656570	-0.830933	-0.621028	-0.372605	-0.533214	-0.442477	-0.330814	-0.512205	-0.397427	-0.192623	-0.415814	-0.540885	-0.531042	-0.441287	-0.669223	-0.680763	-0.677972	-0.696363	-0.759582	-0.751947	-0.504253	-0.971983	-0.550594	-0.714795	-0.469674	-0.539751	-0.291195	-0.718647	-0.579560	-0.541380	-0.787217	-0.584698	-0.365510	-0.524952	-0.715743	-0.648797	-0.817648	-0.697023	-0.462358	-0.404269	-0.539986	-0.625006	-0.614323	-0.751636	-0.188861	-0.443626	-0.495615	-0.540286	-0.590452	-0.176186	-0.395039	-0.523737	-0.084561	-0.078957	0.056136	-0.245838	-0.081214	-0.117406	-0.198907	-0.140863	-0.265360	-0.195352	-0.210698	-0.179769	-0.141270	-0.128638	-0.153165	-0.201694	-0.191786	-0.094474	-0.185382	-0.121640
chr6	97997841	98007840	9.800284e+07	-0.578460	-1.094151	-0.911082	-0.947077	-0.807343	-0.901354	-0.943525	-0.771966	-0.760736	-0.871312	-0.854280	-0.725559	-0.753043	-0.760690	-0.990509	-0.749675	-0.712717	-0.339902	-0.911097	-0.787114	-0.843786	-0.693179	-0.734953	-0.940095	-0.664672	-0.848137	-0.868924	-1.121461	-0.921262	-0.804559	-0.823869	-1.035634	-0.853869	-0.782537	-0.917128	-1.024688	-0.599305	-0.899552	-0.890284	-0.836685	-0.894602	-0.991819	-0.690257	-0.851432	-1.081813	-0.875296	-0.740465	-0.819225	-0.620945	-1.040426	-0.571872	-0.843837	-0.745041	-0.947027	-0.885339	-0.880651	-0.769311	-0.805011	-0.846659	-0.923110	-0.785626	-0.660783	-0.926411	-0.880073	-0.652835	-0.967805	-0.584041	-0.905396	-0.952128	-0.803437	-0.980776	-0.653463	-0.856355	-0.799944	-0.940185	-1.069251	-0.996282	-0.836948	-0.781423	-0.782979	-0.754333	-0.877417	-0.865153	-0.852364	-0.822465	-0.961777	-0.778324	-0.895975	-0.688142	NaN	-0.544099	-0.344533	-0.620617	-0.510456	-0.395690	-0.556180	-0.627614	-0.527301	-0.688916	-0.669503	-0.390443	-0.801007	-0.617533	-0.760511	-0.483381	-1.016448	-0.194748	-0.659906	-0.660157	-0.627546	-0.767516	-0.481517	-0.448620	-0.731532	-0.598175	-0.606946	-0.551329	-0.910425	-0.136895	-0.319706	-0.705387	-0.751828	-0.557809	-0.320400	-0.536124	-0.389737	-0.217367	-0.475562	-0.671525	-0.842697	-0.635849	-0.387746	-0.549912	-0.457955	-0.343683	-0.528757	-0.417690	-0.214392	-0.441769	-0.556749	-0.552649	-0.457832	-0.689485	-0.694362	-0.691919	-0.712256	-0.775262	-0.764055	-0.528774	-0.985187	-0.565706	-0.726776	-0.483613	-0.557107	-0.313341	-0.733236	-0.597782	-0.558167	-0.795374	-0.601624	-0.380843	-0.543951	-0.733049	-0.656556	-0.835943	-0.709532	-0.482294	-0.421853	-0.557519	-0.643456	-0.627080	-0.768405	-0.210017	-0.461639	-0.516609	-0.553279	-0.605583	-0.191546	-0.408480	-0.542500	-0.097896	-0.091420	0.050679	-0.267795	-0.098626	-0.131947	-0.215822	-0.151596	-0.285448	-0.211017	-0.229092	-0.199635	-0.155970	-0.143142	-0.168376	-0.219689	-0.209411	-0.107114	-0.201449	-0.135535
chr6	98007841	98017840	9.801284e+07	-0.596884	-1.102190	-0.920227	-0.964417	-0.812123	-0.916352	-0.951917	-0.785890	-0.771538	-0.880972	-0.868782	-0.738083	-0.762963	-0.775550	-0.996079	-0.758770	-0.722674	-0.357824	-0.928209	-0.799756	-0.850685	-0.702940	-0.744468	-0.951332	-0.682536	-0.862662	-0.874974	-1.136441	-0.934016	-0.809128	-0.837272	-1.046837	-0.865124	-0.787153	-0.933989	-1.034402	-0.614314	-0.905113	-0.905665	-0.840265	-0.903906	-1.008023	-0.705687	-0.861511	-1.091912	-0.894964	-0.752662	-0.837761	-0.629467	-1.046716	-0.592564	-0.853474	-0.762411	-0.958889	-0.899013	-0.896521	-0.779613	-0.823337	-0.853647	-0.932508	-0.801793	-0.683720	-0.942782	-0.891115	-0.670581	-0.981983	-0.588352	-0.919794	-0.961258	-0.818258	-0.989298	-0.664253	-0.874111	-0.819531	-0.948067	-1.081736	-1.004063	-0.852780	-0.789342	-0.798962	-0.766824	-0.888850	-0.877043	-0.856932	-0.836094	-0.979394	-0.790401	-0.909332	-0.704419	NaN	-0.565201	-0.354864	-0.643499	-0.521966	-0.411132	-0.574644	-0.646547	-0.546921	-0.697644	-0.689729	-0.408729	-0.820068	-0.633750	-0.774171	-0.499740	-1.030910	-0.219717	-0.680494	-0.684073	-0.643746	-0.786075	-0.492541	-0.466168	-0.750499	-0.610726	-0.625891	-0.570800	-0.922828	-0.150915	-0.341900	-0.719839	-0.757595	-0.573907	-0.345440	-0.556036	-0.407851	-0.230318	-0.497931	-0.686494	-0.854159	-0.650537	-0.403417	-0.566698	-0.473315	-0.356518	-0.545407	-0.437884	-0.236469	-0.467851	-0.572131	-0.574202	-0.474502	-0.709483	-0.708093	-0.706020	-0.727892	-0.790652	-0.776137	-0.553532	-0.998144	-0.580856	-0.738996	-0.497361	-0.574611	-0.335378	-0.747828	-0.616165	-0.575260	-0.803471	-0.618677	-0.395955	-0.563093	-0.750039	-0.664475	-0.853972	-0.721986	-0.502442	-0.439336	-0.574988	-0.661748	-0.639751	-0.785280	-0.231232	-0.479613	-0.537716	-0.565789	-0.620721	-0.207695	-0.422520	-0.562016	-0.111646	-0.104740	0.044726	-0.290896	-0.116943	-0.147154	-0.233639	-0.162771	-0.305996	-0.227544	-0.248297	-0.220646	-0.171431	-0.158483	-0.184381	-0.238841	-0.227972	-0.120739	-0.218298	-0.150241
chr6	98017841	98027840	9.802284e+07	-0.615822	-1.110219	-0.929311	-0.981718	-0.817036	-0.931240	-0.960357	-0.799608	-0.782402	-0.890588	-0.883359	-0.750657	-0.772408	-0.790545	-1.001270	-0.768272	-0.732864	-0.376173	-0.945176	-0.812620	-0.857742	-0.713136	-0.753984	-0.962879	-0.700381	-0.877103	-0.881505	-1.150999	-0.946380	-0.813793	-0.850507	-1.057756	-0.876159	-0.792043	-0.950605	-1.043740	-0.629324	-0.910414	-0.921033	-0.844263	-0.913303	-1.023914	-0.721331	-0.871381	-1.101887	-0.914907	-0.764784	-0.856610	-0.638166	-1.052829	-0.613662	-0.863256	-0.779239	-0.970570	-0.912701	-0.912329	-0.789649	-0.841924	-0.860799	-0.941843	-0.817635	-0.706719	-0.959045	-0.902035	-0.688420	-0.995677	-0.593030	-0.934252	-0.970224	-0.833153	-0.997502	-0.675451	-0.891808	-0.839036	-0.955944	-1.093954	-1.011432	-0.868285	-0.797183	-0.814937	-0.779421	-0.900113	-0.888761	-0.861506	-0.849857	-0.997115	-0.802291	-0.922418	-0.720598	NaN	-0.586082	-0.365189	-0.666066	-0.533888	-0.426975	-0.592929	-0.665112	-0.566773	-0.706318	-0.709834	-0.427397	-0.838788	-0.649533	-0.787919	-0.516257	-1.045114	-0.244282	-0.700330	-0.707785	-0.660008	-0.804693	-0.503821	-0.483140	-0.769824	-0.623081	-0.644745	-0.590042	-0.934916	-0.165135	-0.364474	-0.734263	-0.763211	-0.590202	-0.370799	-0.575650	-0.425944	-0.243576	-0.520594	-0.701442	-0.865312	-0.665061	-0.419605	-0.583554	-0.488550	-0.369327	-0.562113	-0.457951	-0.258790	-0.493966	-0.587013	-0.595665	-0.491261	-0.729154	-0.721924	-0.720254	-0.743220	-0.805730	-0.788204	-0.578439	-1.010805	-0.596032	-0.751421	-0.510910	-0.592202	-0.357225	-0.762381	-0.634657	-0.592636	-0.811514	-0.635783	-0.410861	-0.582319	-0.766682	-0.672526	-0.871659	-0.734363	-0.522748	-0.456711	-0.592340	-0.679809	-0.652322	-0.802217	-0.252446	-0.497499	-0.558863	-0.577771	-0.635842	-0.223171	-0.435875	-0.580497	-0.124578	-0.117730	0.038784	-0.313031	-0.134513	-0.161648	-0.250735	-0.173377	-0.325145	-0.243436	-0.266579	-0.240862	-0.186251	-0.173246	-0.199729	-0.257416	-0.245774	-0.134143	-0.234395	-0.164440
chr6	98027841	98038000	9.803292e+07	-0.635397	-1.118308	-0.938391	-0.999101	-0.822134	-0.946147	-0.968902	-0.813213	-0.793432	-0.900247	-0.898125	-0.763376	-0.781439	-0.805801	-1.006131	-0.778268	-0.743376	-0.395076	-0.962138	-0.825771	-0.865008	-0.723859	-0.763619	-0.974867	-0.718327	-0.891572	-0.888594	-1.165251	-0.958451	-0.818610	-0.863628	-1.068464	-0.887065	-0.797247	-0.967066	-1.052782	-0.644457	-0.915550	-0.936499	-0.848737	-0.922886	-1.039568	-0.737290	-0.881123	-1.111791	-0.935261	-0.776942	-0.875923	-0.647118	-1.058821	-0.635326	-0.873241	-0.795645	-0.982152	-0.926492	-0.928178	-0.799471	-0.860913	-0.868174	-0.951187	-0.833214	-0.729958	-0.975342	-0.912936	-0.706479	-1.008960	-0.598143	-0.948863	-0.979100	-0.848216	-1.005447	-0.687142	-0.909546	-0.858561	-0.963884	-1.106035	-1.018459	-0.883602	-0.805051	-0.831030	-0.792193	-0.911310	-0.900407	-0.866164	-0.863875	-1.015062	-0.814083	-0.935336	-0.736409	NaN	-0.606390	-0.375367	-0.687932	-0.546068	-0.442943	-0.610720	-0.682995	-0.586509	-0.714777	-0.729484	-0.446090	-0.856839	-0.664644	-0.801514	-0.532625	-1.058774	-0.268041	-0.719116	-0.730847	-0.676074	-0.823070	-0.515172	-0.499289	-0.789149	-0.635042	-0.663188	-0.608714	-0.946509	-0.179329	-0.387019	-0.748408	-0.768567	-0.606407	-0.396028	-0.594619	-0.443730	-0.256909	-0.543172	-0.716111	-0.875977	-0.679187	-0.436030	-0.600216	-0.503435	-0.381928	-0.578587	-0.477534	-0.280943	-0.519639	-0.601179	-0.616684	-0.507830	-0.748165	-0.735616	-0.734389	-0.757975	-0.820262	-0.800096	-0.603036	-1.022953	-0.610991	-0.763820	-0.524061	-0.609559	-0.378496	-0.776637	-0.652927	-0.610023	-0.819382	-0.652611	-0.425368	-0.601290	-0.782710	-0.680561	-0.888680	-0.746464	-0.542863	-0.473726	-0.609273	-0.697310	-0.664600	-0.818916	-0.273289	-0.514998	-0.579678	-0.589015	-0.650698	-0.237977	-0.448552	-0.597958	-0.136750	-0.130365	0.032849	-0.334178	-0.151347	-0.175450	-0.267103	-0.183430	-0.342984	-0.258681	-0.283961	-0.260235	-0.200431	-0.187403	-0.214423	-0.275385	-0.262801	-0.147294	-0.249746	-0.178136
chr6	98038001	98048000	9.804300e+07	-0.655415	-1.126393	-0.947381	-1.016416	-0.827379	-0.960974	-0.977464	-0.826587	-0.804554	-0.909880	-0.912961	-0.776141	-0.789972	-0.821173	-1.010624	-0.788680	-0.754144	-0.414369	-0.978959	-0.839052	-0.872417	-0.735027	-0.773347	-0.987235	-0.736210	-0.905951	-0.896219	-1.179082	-0.970136	-0.823567	-0.876493	-1.078859	-0.897754	-0.802713	-0.983200	-1.061452	-0.659601	-0.920530	-0.951924	-0.853678	-0.932600	-1.054812	-0.753411	-0.890671	-1.121517	-0.955857	-0.789057	-0.895536	-0.656256	-1.064656	-0.657370	-0.883325	-0.811496	-0.993531	-0.940248	-0.943937	-0.808971	-0.880148	-0.875707	-0.960468	-0.848347	-0.753256	-0.991551	-0.923739	-0.724603	-1.021689	-0.603675	-0.963487	-0.987821	-0.863304	-1.013079	-0.699225	-0.927122	-0.877896	-0.971826	-1.117921	-1.025092	-0.898613	-0.812918	-0.847106	-0.805002	-0.922367	-0.911886	-0.870908	-0.878039	-1.033068	-0.825688	-0.947978	-0.752363	NaN	-0.626805	-0.385765	-0.709811	-0.558965	-0.459562	-0.628587	-0.700783	-0.606779	-0.723289	-0.749329	-0.465394	-0.874810	-0.679602	-0.815395	-0.549365	-1.072292	-0.291790	-0.737492	-0.753988	-0.692504	-0.841826	-0.526965	-0.515179	-0.809101	-0.647009	-0.681826	-0.627422	-0.958015	-0.193983	-0.410263	-0.762743	-0.773819	-0.623055	-0.421947	-0.613554	-0.461807	-0.270763	-0.566410	-0.730987	-0.886510	-0.693396	-0.453227	-0.617265	-0.518497	-0.394771	-0.595366	-0.497254	-0.303627	-0.545690	-0.615136	-0.637960	-0.524763	-0.767146	-0.749615	-0.748904	-0.772646	-0.834743	-0.812244	-0.628113	-1.034987	-0.626240	-0.776573	-0.537273	-0.627235	-0.399881	-0.791056	-0.671562	-0.628028	-0.827349	-0.669676	-0.440017	-0.620613	-0.798656	-0.688833	-0.905571	-0.758702	-0.563457	-0.490991	-0.626335	-0.714800	-0.677021	-0.835926	-0.294448	-0.532696	-0.600840	-0.599872	-0.665787	-0.257495	-0.465122	-0.620661	-0.152569	-0.147299	0.024639	-0.361979	-0.173584	-0.193574	-0.288682	-0.196560	-0.365869	-0.278827	-0.306738	-0.285750	-0.219131	-0.206090	-0.233808	-0.299326	-0.285221	-0.165079	-0.269912	-0.196359
chr6	98048001	98058009	98053005	-0.675665	-1.134405	-0.956200	-1.033520	-0.832721	-0.975643	-0.985954	-0.839628	-0.815688	-0.919425	-0.927760	-0.788882	-0.797949	-0.836512	-1.014722	-0.799427	-0.765086	-0.433889	-0.995521	-0.852310	-0.879900	-0.746544	-0.783143	-0.999911	-0.753871	-0.920130	-0.904343	-1.192405	-0.981367	-0.828662	-0.888982	-1.088853	-0.908150	-0.808370	-0.998858	-1.069682	-0.674649	-0.925381	-0.967178	-0.859072	-0.942392	-1.069493	-0.769533	-0.899982	-1.130970	-0.976528	-0.801057	-0.915285	-0.665514	-1.070310	-0.679605	-0.893414	-0.826686	-1.004620	-0.953830	-0.959495	-0.818077	-0.899461	-0.883335	-0.969619	-0.862883	-0.776445	-1.007565	-0.934357	-0.742632	-1.033749	-0.609590	-0.977994	-0.996337	-0.878287	-1.020364	-0.711586	-0.944347	-0.896858	-0.979716	-1.129566	-1.031291	-0.913205	-0.820744	-0.863036	-0.817722	-0.933211	-0.923106	-0.875738	-0.892232	-1.050960	-0.837033	-0.960251	-0.768930	NaN	-0.647953	-0.396754	-0.732344	-0.573080	-0.477383	-0.647054	-0.718996	-0.628229	-0.732101	-0.769967	-0.485893	-0.893227	-0.694859	-0.829982	-0.566987	-1.086026	-0.316246	-0.755996	-0.777883	-0.709848	-0.861565	-0.539576	-0.531300	-0.830317	-0.659352	-0.701233	-0.646724	-0.969812	-0.209594	-0.434943	-0.777711	-0.779090	-0.640676	-0.449363	-0.633006	-0.480749	-0.285607	-0.591026	-0.746530	-0.897219	-0.708130	-0.471749	-0.635265	-0.534231	-0.408289	-0.612967	-0.517683	-0.327529	-0.572898	-0.629326	-0.660153	-0.542602	-0.786673	-0.764353	-0.764293	-0.787678	-0.849605	-0.825065	-0.654437	-1.047249	-0.642273	-0.790061	-0.550978	-0.645761	-0.422022	-0.806080	-0.691122	-0.647260	-0.835679	-0.687472	-0.455314	-0.640861	-0.815001	-0.697590	-0.922802	-0.771465	-0.585181	-0.509085	-0.644035	-0.732777	-0.690003	-0.853791	-0.316591	-0.551145	-0.623009	-0.610622	-0.681579	-0.273851	-0.478850	-0.639339	-0.165638	-0.161771	0.017299	-0.385144	-0.192274	-0.208711	-0.306754	-0.207437	-0.384391	-0.295753	-0.325684	-0.307017	-0.234814	-0.221763	-0.250069	-0.319624	-0.303968	-0.180456	-0.286734	-0.211832
chr6	98058010	98068009	9.806301e+07	-0.696229	-1.142395	-0.964892	-1.050539	-0.838192	-0.990294	-0.994413	-0.852436	-0.826917	-0.928965	-0.942636	-0.801726	-0.805442	-0.851906	-1.018454	-0.810600	-0.776265	-0.453771	-1.011956	-0.865581	-0.887496	-0.758478	-0.793142	-1.013001	-0.771420	-0.934207	-0.913035	-1.205337	-0.992252	-0.833976	-0.901173	-1.098514	-0.918344	-0.814232	-1.014145	-1.077527	-0.689725	-0.930212	-0.982362	-0.864983	-0.952358	-1.083697	-0.785720	-0.909156	-1.140203	-0.997398	-0.813044	-0.935292	-0.674962	-1.075859	-0.702173	-0.903576	-0.841342	-1.015492	-0.967306	-0.974968	-0.826855	-0.918963	-0.891115	-0.978707	-0.876910	-0.799696	-1.023511	-0.944867	-0.760676	-1.045205	-0.615935	-0.992496	-1.004725	-0.893265	-1.027375	-0.724297	-0.961306	-0.915555	-0.987612	-1.141102	-1.037106	-0.927483	-0.828600	-0.878929	-0.830425	-0.943935	-0.934139	-0.880733	-0.906547	-1.068824	-0.848222	-0.972248	-0.784713	NaN	-0.668082	-0.407475	-0.753639	-0.587322	-0.494942	-0.664569	-0.736117	-0.649093	-0.740479	-0.789665	-0.505868	-0.910563	-0.709167	-0.844048	-0.584018	-1.098801	-0.339393	-0.773096	-0.800523	-0.726690	-0.880666	-0.551944	-0.546345	-0.851043	-0.671068	-0.719800	-0.665019	-0.980953	-0.224904	-0.459017	-0.792074	-0.783908	-0.657805	-0.475990	-0.651351	-0.498997	-0.300248	-0.614961	-0.761457	-0.907210	-0.722181	-0.490055	-0.652744	-0.549354	-0.421403	-0.629934	-0.537106	-0.350654	-0.598988	-0.642602	-0.681422	-0.559876	-0.805139	-0.778606	-0.779317	-0.801844	-0.863616	-0.837538	-0.679816	-1.058711	-0.657782	-0.803149	-0.564076	-0.663587	-0.443093	-0.820467	-0.709964	-0.666150	-0.843705	-0.704494	-0.470048	-0.660330	-0.830397	-0.706082	-0.938910	-0.783700	-0.606239	-0.526545	-0.660888	-0.749729	-0.702508	-0.871056	-0.337904	-0.568828	-0.644361	-0.620359	-0.696768	-0.303100	-0.503061	-0.672025	-0.188748	-0.188219	0.003120	-0.426179	-0.225840	-0.235739	-0.339024	-0.226599	-0.416160	-0.326094	-0.359290	-0.344606	-0.262910	-0.249845	-0.279189	-0.356336	-0.337399	-0.208917	-0.316659	-0.239988
chr6	98068010	98078009	9.807301e+07	-0.717038	-1.150347	-0.973414	-1.067452	-0.843789	-1.004939	-1.002818	-0.865004	-0.838233	-0.938506	-0.957583	-0.814696	-0.812451	-0.867323	-1.021802	-0.822202	-0.787646	-0.474003	-1.028250	-0.878802	-0.895193	-0.770813	-0.803400	-1.026512	-0.788827	-0.948151	-0.922283	-1.217884	-1.002810	-0.839552	-0.913047	-1.107830	-0.928342	-0.820262	-1.029046	-1.084967	-0.704821	-0.935080	-0.997453	-0.871427	-0.962510	-1.097397	-0.801922	-0.918218	-1.149188	-1.018423	-0.825024	-0.955521	-0.684595	-1.081326	-0.725045	-0.913813	-0.855462	-1.026128	-0.980628	-0.990335	-0.835300	-0.938606	-0.899051	-0.987724	-0.890393	-0.822988	-1.039374	-0.955264	-0.778703	-1.056025	-0.622700	-1.006987	-1.012987	-0.908208	-1.034110	-0.737327	-0.977948	-0.933948	-0.995518	-1.152565	-1.042534	-0.941424	-0.836489	-0.894771	-0.843091	-0.954539	-0.944960	-0.885918	-0.920959	-1.086590	-0.859257	-0.983958	-0.800043	NaN	-0.687653	-0.418202	-0.774168	-0.602012	-0.512596	-0.681521	-0.752563	-0.669820	-0.748619	-0.808849	-0.525713	-0.927247	-0.722896	-0.857886	-0.600820	-1.110912	-0.361795	-0.789242	-0.822418	-0.743400	-0.899558	-0.564295	-0.560728	-0.871694	-0.682460	-0.737953	-0.682749	-0.991731	-0.240244	-0.482986	-0.806157	-0.788366	-0.674787	-0.502370	-0.669024	-0.516959	-0.315009	-0.638691	-0.776103	-0.916720	-0.735884	-0.508477	-0.670079	-0.564213	-0.434427	-0.646654	-0.555959	-0.373485	-0.624523	-0.655321	-0.702243	-0.576963	-0.823009	-0.792679	-0.794305	-0.815509	-0.877112	-0.849957	-0.704786	-1.069653	-0.673119	-0.816101	-0.576893	-0.681086	-0.463608	-0.834551	-0.728485	-0.685098	-0.851616	-0.721102	-0.484601	-0.679433	-0.845215	-0.714477	-0.954266	-0.795692	-0.627084	-0.543785	-0.677261	-0.766047	-0.714839	-0.888098	-0.358884	-0.586152	-0.665385	-0.629350	-0.711684	-0.319999	-0.516863	-0.690546	-0.202027	-0.203787	-0.005660	-0.449640	-0.245327	-0.251365	-0.357636	-0.237492	-0.433802	-0.343651	-0.378555	-0.366015	-0.279182	-0.266120	-0.296038	-0.377723	-0.356666	-0.225840	-0.333870	-0.256531
chr6	98078010	98088009	9.808301e+07	-0.738036	-1.158247	-0.981729	-1.084252	-0.849522	-1.019587	-1.011160	-0.877335	-0.849643	-0.948068	-0.972605	-0.827830	-0.818988	-0.882751	-1.024754	-0.834242	-0.799197	-0.494598	-1.044399	-0.891925	-0.902991	-0.783543	-0.813960	-1.040460	-0.806075	-0.961949	-0.932079	-1.230062	-1.013069	-0.845437	-0.924593	-1.116794	-0.938159	-0.826425	-1.043568	-1.092006	-0.719945	-0.940041	-1.012450	-0.878411	-0.972876	-1.110584	-0.818118	-0.927198	-1.157901	-1.039587	-0.837007	-0.975951	-0.694419	-1.086735	-0.748204	-0.924138	-0.869063	-1.036518	-0.993757	-1.005577	-0.843404	-0.958351	-0.907155	-0.996668	-0.903317	-0.846322	-1.055146	-0.965559	-0.796692	-1.066198	-0.629889	-1.021460	-1.021118	-0.923104	-1.040555	-0.750657	-0.994249	-0.952016	-1.003440	-1.164006	-1.047582	-0.955018	-0.844416	-0.910568	-0.855724	-0.965039	-0.955560	-0.891308	-0.935449	-1.104196	-0.870154	-0.995385	-0.815118	NaN	-0.706942	-0.429111	-0.794202	-0.617375	-0.530580	-0.698145	-0.768581	-0.690690	-0.756627	-0.827768	-0.545673	-0.943548	-0.736273	-0.871674	-0.617630	-1.122524	-0.383809	-0.804700	-0.843868	-0.760211	-0.918495	-0.576766	-0.574701	-0.892516	-0.693722	-0.755956	-0.700193	-1.002322	-0.255835	-0.507171	-0.820156	-0.792504	-0.691828	-0.528824	-0.686278	-0.534892	-0.330102	-0.662491	-0.790674	-0.925882	-0.749449	-0.527219	-0.687500	-0.579020	-0.447563	-0.663374	-0.574508	-0.396320	-0.649846	-0.667699	-0.722902	-0.594093	-0.840576	-0.806754	-0.809464	-0.828907	-0.890292	-0.862510	-0.729665	-1.080237	-0.688510	-0.829069	-0.589639	-0.698488	-0.483891	-0.848545	-0.746920	-0.704364	-0.859526	-0.737519	-0.499230	-0.698423	-0.859659	-0.722876	-0.969074	-0.807624	-0.647992	-0.561059	-0.693366	-0.781965	-0.727178	-0.905146	-0.379842	-0.603361	-0.686394	-0.637751	-0.726525	-0.335412	-0.529310	-0.707159	-0.214118	-0.218204	-0.014138	-0.470821	-0.263190	-0.265646	-0.374582	-0.247279	-0.449344	-0.359677	-0.395999	-0.385262	-0.294063	-0.281015	-0.311426	-0.397345	-0.374198	-0.241624	-0.349512	-0.271842
chr6	98088010	98098009	9.809301e+07	-0.759157	-1.166075	-0.989809	-1.100919	-0.855401	-1.034253	-1.019436	-0.889423	-0.861163	-0.957665	-0.987699	-0.841158	-0.825065	-0.898163	-1.027306	-0.846711	-0.810881	-0.515558	-1.060398	-0.904898	-0.910897	-0.796652	-0.824843	-1.054855	-0.823147	-0.975584	-0.942406	-1.241895	-1.023036	-0.851668	-0.935799	-1.125401	-0.947797	-0.832686	-1.057712	-1.098649	-0.735096	-0.945131	-1.027350	-0.885933	-0.983485	-1.123249	-0.834284	-0.936110	-1.166314	-1.060873	-0.848992	-0.996546	-0.704438	-1.092103	-0.771616	-0.934549	-0.882169	-1.046643	-1.006651	-1.020665	-0.851147	-0.978149	-0.915420	-1.005527	-0.915667	-0.869695	-1.070815	-0.975763	-0.814616	-1.075713	-0.637505	-1.035901	-1.029100	-0.937927	-1.046701	-0.764267	-1.010175	-0.969726	-1.011374	-1.175490	-1.052269	-0.968253	-0.852379	-0.926320	-0.868326	-0.975434	-0.965931	-0.896921	-0.949995	-1.121566	-0.880933	-1.006523	-0.829828	NaN	-0.725835	-0.440149	-0.813599	-0.633349	-0.548781	-0.714335	-0.784084	-0.711567	-0.764443	-0.846282	-0.565605	-0.959392	-0.749243	-0.885314	-0.634341	-1.133556	-0.405345	-0.819408	-0.864733	-0.777025	-0.937354	-0.589261	-0.588220	-0.913347	-0.704823	-0.773711	-0.717264	-1.012688	-0.271595	-0.531411	-0.833979	-0.796291	-0.708804	-0.555138	-0.703008	-0.552694	-0.345447	-0.686166	-0.805080	-0.934637	-0.762806	-0.546119	-0.704902	-0.593683	-0.460745	-0.680005	-0.592648	-0.419009	-0.674782	-0.679671	-0.743264	-0.611159	-0.857773	-0.820739	-0.824706	-0.841998	-0.903083	-0.875135	-0.754269	-1.090392	-0.703876	-0.841938	-0.602264	-0.715672	-0.503850	-0.862380	-0.765133	-0.723825	-0.867384	-0.753644	-0.513902	-0.717180	-0.873615	-0.731220	-0.983228	-0.819436	-0.668812	-0.578271	-0.709087	-0.797390	-0.739459	-0.922095	-0.400663	-0.620336	-0.707278	-0.645535	-0.741190	-0.351232	-0.541971	-0.723964	-0.226540	-0.233185	-0.023252	-0.492349	-0.281622	-0.280352	-0.391947	-0.257190	-0.464822	-0.376135	-0.413781	-0.404743	-0.309383	-0.296355	-0.327243	-0.417564	-0.392160	-0.258111	-0.365525	-0.287763
chr6	98098010	98108009	9.810301e+07	-0.780335	-1.173818	-0.997633	-1.117437	-0.861422	-1.048944	-1.027633	-0.901256	-0.872814	-0.967307	-1.002847	-0.854708	-0.830693	-0.913550	-1.029467	-0.859589	-0.822661	-0.536873	-1.076230	-0.917668	-0.918909	-0.810121	-0.836059	-1.069704	-0.840034	-0.989046	-0.953236	-1.253395	-1.032708	-0.858264	-0.946661	-1.133644	-0.957254	-0.839022	-1.071469	-1.104904	-0.750272	-0.950381	-1.042147	-0.893989	-0.994349	-1.135380	-0.850384	-0.944960	-1.174402	-1.082251	-0.860963	-1.017262	-0.714664	-1.097445	-0.795239	-0.945029	-0.894788	-1.056490	-1.019277	-1.035559	-0.858498	-0.997939	-0.923835	-1.014281	-0.927441	-0.893092	-1.086356	-0.985886	-0.832449	-1.084552	-0.645540	-1.050290	-1.036901	-0.952647	-1.052538	-0.778141	-1.025697	-0.987049	-1.019298	-1.187078	-1.056618	-0.981133	-0.860373	-0.942028	-0.880899	-0.985703	-0.976067	-0.902762	-0.964571	-1.138627	-0.891618	-1.017364	-0.844234	NaN	-0.744428	-0.451374	-0.832445	-0.650022	-0.567281	-0.730154	-0.799166	-0.732543	-0.772101	-0.864457	-0.585596	-0.974870	-0.761901	-0.898861	-0.651032	-1.144055	-0.426543	-0.833491	-0.885109	-0.793928	-0.956206	-0.601831	-0.601397	-0.934253	-0.715854	-0.791313	-0.734054	-1.022918	-0.287599	-0.555799	-0.847689	-0.799750	-0.725783	-0.581383	-0.719291	-0.570460	-0.361129	-0.709793	-0.819392	-0.943033	-0.776035	-0.565226	-0.722370	-0.608279	-0.474044	-0.696647	-0.610481	-0.441647	-0.699436	-0.691296	-0.763426	-0.628239	-0.874716	-0.834708	-0.840108	-0.854882	-0.915553	-0.887901	-0.778684	-1.100162	-0.719301	-0.854724	-0.614862	-0.732707	-0.523593	-0.876149	-0.783195	-0.743546	-0.875223	-0.769548	-0.528740	-0.735776	-0.887131	-0.739544	-0.996781	-0.831190	-0.689631	-0.595510	-0.724490	-0.812397	-0.751747	-0.939030	-0.421446	-0.637141	-0.728144	-0.652776	-0.755743	-0.367841	-0.555152	-0.741335	-0.239612	-0.249106	-0.033254	-0.514701	-0.301081	-0.295859	-0.410145	-0.267451	-0.480569	-0.393420	-0.432305	-0.424882	-0.325522	-0.312520	-0.343873	-0.438860	-0.410982	-0.275716	-0.382292	-0.304710
chr6	98108010	98118009	9.811301e+07	-0.801516	-1.181466	-1.005190	-1.133785	-0.867586	-1.063662	-1.035725	-0.912832	-0.884614	-0.977003	-1.018017	-0.868503	-0.835899	-0.928906	-1.031259	-0.872841	-0.834493	-0.558516	-1.091879	-0.930184	-0.927034	-0.823924	-0.847612	-1.085006	-0.856726	-1.002324	-0.964533	-1.264578	-1.042076	-0.865235	-0.957175	-1.141518	-0.966521	-0.845414	-1.084824	-1.110780	-0.765475	-0.955816	-1.056834	-0.902566	-1.005474	-1.146961	-0.866382	-0.953753	-1.182144	-1.103679	-0.872908	-1.038046	-0.725116	-1.102778	-0.819034	-0.955547	-0.906920	-1.066064	-1.031611	-1.050219	-0.865432	-1.017664	-0.932384	-1.022911	-0.938649	-0.916492	-1.101753	-0.995932	-0.850162	-1.092703	-0.653991	-1.064601	-1.044484	-0.967234	-1.058057	-0.792270	-1.040788	-1.003976	-1.027184	-1.198807	-1.060653	-0.993673	-0.868393	-0.957701	-0.893445	-0.995815	-0.985968	-0.908836	-0.979153	-1.155308	-0.902234	-1.027899	-0.858261	NaN	-0.762635	-0.462727	-0.850651	-0.667323	-0.585993	-0.745498	-0.813775	-0.753500	-0.779564	-0.882179	-0.605542	-0.989920	-0.774214	-0.912236	-0.667621	-1.153966	-0.447315	-0.846938	-0.904900	-0.810857	-0.974947	-0.614406	-0.614210	-0.955101	-0.726791	-0.808681	-0.750486	-1.033016	-0.303764	-0.580196	-0.861231	-0.802868	-0.742678	-0.607369	-0.735032	-0.588117	-0.377080	-0.733220	-0.833543	-0.951041	-0.789084	-0.584416	-0.739822	-0.622743	-0.487403	-0.713248	-0.627945	-0.464117	-0.723674	-0.702527	-0.783290	NaN	-0.891346	-0.848601	-0.855607	-0.867525	-0.927649	-0.900753	-0.802758	-1.109486	-0.734716	-0.867318	-0.627401	-0.749494	-0.543031	-0.889808	-0.801009	-0.763393	-0.883011	-0.785145	-0.543719	-0.754091	-0.900129	-0.747807	-1.009658	-0.842828	-0.710346	-0.612700	-0.739499	-0.826906	-0.763992	-0.955879	-0.442090	-0.653679	-0.748892	-0.659475	-0.770115	-0.383822	-0.567735	-0.757775	-0.252234	-0.264613	-0.043288	-0.535947	-0.319912	-0.310862	-0.427621	-0.277181	-0.495232	-0.410057	-0.449968	-0.443931	-0.341114	-0.328142	-0.359901	-0.459403	-0.429060	-0.292938	-0.398386	-0.321253
chr6	98118010	98128009	9.812301e+07	-0.822660	-1.189019	-1.012473	-1.149944	-0.873896	-1.078408	-1.043682	-0.924141	-0.896576	-0.986760	-1.033169	-0.882565	-0.840725	-0.944230	-1.032713	-0.886433	-0.846333	-0.580459	-1.107342	-0.942401	-0.935275	-0.838036	-0.859511	-1.100762	-0.873210	-1.015413	-0.976258	-1.275467	-1.051132	-0.872580	-0.967340	-1.149034	-0.975587	-0.851845	-1.097771	-1.116283	-0.780720	-0.961455	-1.071404	-0.911642	-1.016870	-1.157988	-0.882243	-0.962492	-1.189519	-1.125116	-0.884817	-1.058855	-0.735814	-1.108130	-0.842963	-0.966073	-0.918550	-1.075379	-1.043629	-1.064611	-0.871936	-1.037279	-0.941059	-1.031400	-0.949318	-0.939874	-1.116996	-1.005907	-0.867730	-1.100169	-0.662860	-1.078829	-1.051812	-0.981658	-1.063255	-0.806648	-1.055420	-1.020502	-1.034998	-1.210696	-1.064403	-1.005890	-0.876440	-0.973334	-0.905955	-1.005736	-0.995641	-0.915158	-0.993721	-1.171555	-0.912812	-1.038122	-0.871933	NaN	-0.780473	-0.474217	-0.868239	-0.685266	-0.604928	-0.760358	-0.827928	-0.774444	-0.786847	-0.899448	-0.625446	-1.004570	-0.786216	-0.925444	-0.684132	-1.163297	-0.467682	-0.859817	-0.924120	-0.827844	-0.993588	-0.626992	-0.626714	-0.975873	-0.737666	-0.825833	-0.766586	-1.043036	-0.320089	-0.604591	-0.874626	-0.805655	-0.759489	-0.633051	-0.750228	-0.605688	-0.393321	-0.756439	-0.847545	-0.958681	-0.801973	-0.603675	-0.757284	-0.637098	-0.500833	-0.729841	-0.645075	-0.486438	-0.747498	-0.713384	-0.802864	NaN	-0.907684	-0.862436	-0.871225	-0.879957	-0.939393	-0.913700	-0.826470	-1.118357	-0.750150	-0.879689	-0.639923	-0.766030	-0.562194	-0.903398	-0.818588	-0.783341	-0.890756	-0.800444	-0.558895	-0.772108	-0.912617	-0.756014	-1.021873	-0.854360	-0.730959	-0.629851	-0.754133	-0.840927	-0.776218	-0.972657	-0.462618	-0.669959	-0.769544	-0.665670	-0.784320	-0.400271	-0.580597	-0.774421	-0.265282	-0.280760	-0.054000	-0.557547	-0.339397	-0.326401	-0.445576	-0.287056	-0.509854	-0.427189	-0.467976	-0.463198	-0.357233	-0.344305	-0.376426	-0.480582	-0.447643	-0.310937	-0.414917	-0.338526
chr6	98128010	98138009	9.813301e+07	-0.843738	-1.196490	-1.019474	-1.165889	-0.880362	-1.093176	-1.051481	-0.935173	-0.908695	-0.996578	-1.048261	-0.896912	-0.845210	-0.959525	-1.033861	-0.900335	-0.858125	-0.602668	-1.122616	-0.954278	-0.943646	-0.852437	-0.871768	-1.116969	-0.889469	-1.028321	-0.988373	-1.286084	-1.059869	-0.880286	-0.977168	-1.156217	-0.984446	-0.858288	-1.110322	-1.121424	-0.796032	-0.967310	-1.085835	-0.921187	-1.028548	-1.168453	-0.897944	-0.971184	-1.196509	-1.146526	-0.896677	-1.079651	-0.746772	-1.113528	-0.866984	-0.976588	-0.929665	-1.084445	-1.055313	-1.078712	-0.878003	-1.056740	-0.949853	-1.039736	-0.959477	-0.963217	-1.132077	-1.015812	-0.885136	-1.106961	-0.672150	-1.092977	-1.058853	-0.995890	-1.068138	-0.821264	-1.069569	-1.036623	-1.042719	-1.222757	-1.067901	-1.017802	-0.884528	-0.988923	-0.918416	-1.015442	-1.005101	-0.921748	-1.008251	-1.187332	-0.923380	-1.048027	-0.886165	NaN	-0.799108	-0.486636	-0.886342	-0.705115	-0.625386	-0.775684	-0.842541	-0.796775	-0.794443	-0.917369	-0.646635	-1.019798	-0.798714	-0.939359	-0.701693	-1.172624	-0.488980	-0.873011	-0.944015	-0.846058	-1.013377	-0.640443	-0.639772	-0.997933	-0.749227	-0.843913	-0.783426	-1.053693	-0.337679	-0.630598	-0.888778	-0.808278	-0.777324	-0.660078	-0.765847	-0.624366	-0.410989	-0.780964	-0.862337	-0.966448	-0.815568	-0.624276	-0.775951	-0.652326	-0.515240	-0.747555	-0.663015	-0.510113	-0.772456	-0.724590	-0.823447	-0.680238	-0.924799	-0.877134	-0.888050	-0.893016	-0.951576	-0.927622	-0.851351	-1.127322	-0.766675	-0.892624	-0.653309	-0.783399	-0.582371	-0.917875	-0.837097	-0.804700	-0.898983	-0.816451	-0.575350	-0.790976	-0.925391	-0.764715	-1.034202	-0.866551	-0.752828	-0.648121	-0.769352	-0.855364	-0.789267	-0.990485	-0.484426	-0.687057	-0.791507	-0.671749	-0.799310	-0.416707	-0.593364	-0.790759	-0.278384	-0.297070	-0.065071	-0.578841	-0.358963	-0.342038	-0.463481	-0.296789	-0.523999	-0.444313	-0.485788	-0.482090	-0.373416	-0.360551	-0.392967	-0.501761	-0.466191	-0.329188	-0.431400	-0.356041
chr6	98138010	98148009	9.814301e+07	-0.864721	-1.203880	-1.026176	-1.181598	-0.886990	-1.107945	-1.059100	-0.945919	-0.920956	-1.006456	-1.063253	-0.911558	-0.849389	-0.974792	-1.034726	-0.914515	-0.869818	-0.625095	-1.137696	-0.965789	-0.952158	-0.867110	-0.884386	-1.133622	-0.905472	-1.041048	-1.000849	-1.296440	-1.068279	-0.888326	-0.986679	-1.163095	-0.993092	-0.864706	-1.122492	-1.126214	-0.811445	-0.973397	-1.100095	-0.931167	-1.040500	-1.178355	-0.913461	-0.979837	-1.203106	-1.167874	-0.908472	-1.100408	-0.758012	-1.118993	-0.891063	-0.987063	-0.940261	-1.093268	-1.066651	-1.092503	-0.883635	-1.076009	-0.958758	-1.047907	-0.969156	-0.986500	-1.146978	-1.025639	-0.902357	-1.113101	-0.681862	-1.107040	-1.065575	-1.009918	-1.072707	-0.836106	-1.083230	-1.052344	-1.050332	-1.235008	-1.071189	-1.029428	-0.892677	-1.004478	-0.930815	-1.024908	-1.014350	-0.928622	-1.022716	-1.202622	-0.933963	-1.057608	-0.899351	NaN	-0.816403	-0.498585	-0.902877	-0.724638	-0.645041	-0.789714	-0.855941	-0.817939	-0.801497	-0.933857	-0.666681	-1.033886	-0.810292	-0.952387	-0.718335	-1.180866	-0.508780	-0.885051	-0.962296	-0.863439	-1.032049	-0.653253	-0.651943	-1.018731	-0.760176	-0.860866	-0.799088	-1.063808	-0.354533	-0.655225	-0.902094	-0.810432	-0.794128	-0.685322	-0.780085	-0.642038	-0.428099	-0.803951	-0.876234	-0.973452	-0.828322	-0.643847	-0.793700	-0.666707	-0.528963	-0.764377	-0.679730	-0.532456	-0.795664	-0.734888	-0.842685	-0.697312	-0.940717	-0.891013	-0.904188	-0.905220	-0.962830	-0.940928	-0.874514	-1.135327	-0.782457	-0.904629	-0.666067	-0.799608	-0.601270	-0.931639	-0.854421	-0.824992	-0.906767	-0.831333	-0.591260	-0.808495	-0.936983	-0.772921	-1.045225	-0.878011	-0.773437	-0.665438	-0.783423	-0.868572	-0.801672	-1.007326	-0.505061	-0.703029	-0.812311	-0.677016	-0.813379	-0.432507	-0.605560	-0.806163	-0.291050	-0.312903	-0.076042	-0.599026	-0.377858	-0.357191	-0.480657	-0.306033	-0.537172	-0.460785	-0.502744	-0.499895	-0.389053	-0.376278	-0.408897	-0.522119	-0.484011	-0.346980	-0.447217	-0.373129
chr6	98148010	98158009	9.815301e+07	-0.885569	-1.211170	-1.032559	-1.197055	-0.893777	-1.122696	-1.066532	-0.956365	-0.933346	-1.016386	-1.078102	-0.926506	-0.853296	-0.990031	-1.035333	-0.928938	-0.881356	-0.647691	-1.152570	-0.976920	-0.960819	-0.882039	-0.897355	-1.150708	-0.921188	-1.053594	-1.013651	-1.306535	-1.076357	-0.896668	-0.995891	-1.169701	-1.001525	-0.871065	-1.134285	-1.130665	-0.826990	-0.979729	-1.114155	-0.941544	-1.052716	-1.187701	-0.928774	-0.988468	-1.209307	-1.189115	-0.920190	-1.121098	-0.769549	-1.124526	-0.915164	-0.997468	-0.950341	-1.101862	-1.077637	-1.105971	-0.888841	-1.095050	-0.967760	-1.055908	-0.978383	-1.009690	-1.161682	-1.035377	-0.919371	-1.118600	-0.691991	-1.121003	-1.071944	-1.023736	-1.076976	-0.851161	-1.096406	-1.067678	-1.057815	-1.247470	-1.074309	-1.040781	-0.900909	-1.020009	-0.943135	-1.034115	-1.023377	-0.935790	-1.037085	-1.217416	-0.944592	-1.066854	-0.912110	NaN	-0.833142	-0.510545	-0.918628	-0.744572	-0.664676	-0.803101	-0.868756	-0.838812	-0.808338	-0.949647	-0.686426	-1.047498	-0.821475	-0.965085	-0.734789	-1.188444	-0.527982	-0.896537	-0.979798	-0.880710	-1.050399	-0.665982	-0.663814	-1.039133	-0.770997	-0.877435	-0.814277	-1.073821	-0.371340	-0.679485	-0.915175	-0.812257	-0.810600	-0.709869	-0.793614	-0.659467	-0.445338	-0.826356	-0.889841	-0.980035	-0.840791	-0.663194	-0.811259	-0.680873	-0.542543	-0.781009	-0.695986	-0.554420	-0.818124	-0.744782	-0.861423	-0.714150	-0.956127	-0.904660	-0.920307	-0.917121	-0.973693	-0.954152	-0.896957	-1.142753	-0.798203	-0.916224	-0.678750	-0.815369	-0.619730	-0.945306	-0.871301	-0.845025	-0.914463	-0.845754	-0.607287	-0.825420	-0.947946	-0.780978	-1.055496	-0.889228	-0.793649	-0.682551	-0.796993	-0.881186	-0.813956	-1.023880	-0.525431	-0.718597	-0.832865	-0.681774	-0.827146	-0.447144	-0.616793	-0.820147	-0.302855	-0.327690	-0.086476	-0.617455	-0.395427	-0.371349	-0.496538	-0.314514	-0.549017	-0.476055	-0.518309	-0.516068	-0.403617	-0.390957	-0.423682	-0.540955	-0.500524	-0.363674	-0.461847	-0.389189
chr6	98158010	98168009	9.816301e+07	-0.906246	-1.218334	-1.038602	-1.212239	-0.900704	-1.137401	-1.073760	-0.966492	-0.945855	-1.026355	-1.092779	-0.941746	-0.856955	-1.005233	-1.035704	-0.943565	-0.892700	-0.670409	-1.167222	-0.987669	-0.969640	-0.897198	-0.910660	-1.168206	-0.936588	-1.065956	-1.026741	-1.316363	-1.084104	-0.905280	-1.004824	-1.176061	-1.009742	-0.877327	-1.145721	-1.134793	-0.842681	-0.986326	-1.127991	-0.952277	-1.065182	-1.196502	-0.943864	-0.997090	-1.215112	-1.210200	-0.931814	-1.141675	-0.781398	-1.130127	-0.939257	-1.007770	-0.959917	-1.110251	-1.088264	-1.119109	-0.893621	-1.113819	-0.976855	-1.063739	-0.987188	-1.032746	-1.176160	-1.045009	-0.936173	-1.123461	-0.702534	-1.134849	-1.077929	-1.037338	-1.080966	-0.866410	-1.109095	-1.082638	-1.065139	-1.260158	-1.077294	-1.051865	-0.909237	-1.035529	-0.955362	-1.043037	-1.032169	-0.943249	-1.051321	-1.231703	-0.955293	-1.075762	-0.924592	NaN	-0.849524	-0.522644	-0.933791	-0.765111	-0.684477	-0.816000	-0.881132	-0.859606	-0.815054	-0.964898	-0.706067	-1.060804	-0.832385	-0.977581	-0.751256	-1.195456	-0.546827	-0.907626	-0.996708	-0.898044	-1.068614	-0.678782	-0.675558	-1.059345	-0.781827	-0.893814	-0.829170	-1.083854	-0.388283	-0.703611	-0.928190	-0.813774	-0.826899	-0.733980	-0.806603	-0.676842	-0.462891	-0.848385	-0.903303	-0.986275	-0.853102	-0.682522	-0.828802	-0.694999	-0.556091	-0.797628	-0.711995	-0.576235	-0.840058	-0.754399	-0.879866	-0.730934	-0.971185	-0.918225	-0.936572	-0.928859	-0.984308	-0.967403	-0.918914	-1.149674	-0.814124	-0.927523	-0.691513	-0.830854	-0.637957	-0.959057	-0.887901	-0.864989	-0.922173	-0.859874	-0.623629	-0.841917	-0.958403	-0.788971	-1.065142	-0.900316	-0.813660	-0.699644	-0.810223	-0.893364	-0.826256	-1.040289	-0.545782	-0.733945	-0.853409	-0.686102	-0.840767	-0.462701	-0.628668	-0.834707	-0.315479	-0.343503	-0.097817	-0.636757	-0.414152	-0.386533	-0.513384	-0.323460	-0.561257	-0.492298	-0.534711	-0.532937	-0.419180	-0.406679	-0.439424	-0.560926	-0.518095	-0.381620	-0.477376	-0.406492
chr6	98168010	98178009	9.817301e+07	-0.926718	-1.225355	-1.044289	-1.227141	-0.907735	-1.152025	-1.080757	-0.976283	-0.958474	-1.036347	-1.107254	-0.957259	-0.860396	-1.020385	-1.035848	-0.958358	-0.903812	-0.693194	-1.181634	-0.998028	-0.978626	-0.912551	-0.924298	-1.186076	-0.951648	-1.078125	-1.040071	-1.325926	-1.091531	-0.914123	-1.013502	-1.182200	-1.017743	-0.883448	-1.156817	-1.138630	-0.858516	-0.993194	-1.141576	-0.963307	-1.077881	-1.204771	-0.958712	-1.005711	-1.220524	-1.231084	-0.943317	-1.162083	-0.793578	-1.135799	-0.963310	-1.017935	-0.969002	-1.118455	-1.098533	-1.131934	-0.897982	-1.132270	-0.986039	-1.071396	-0.995599	-1.055619	-1.190373	-1.054518	-0.952759	-1.127684	-0.713476	-1.148565	-1.083504	-1.050719	-1.084707	-0.881825	-1.121299	-1.097247	-1.072272	-1.273083	-1.080176	-1.062673	-0.917674	-1.051040	-0.967474	-1.051656	-1.040708	-0.950982	-1.065383	-1.245469	-0.966094	-1.084328	-0.936793	NaN	-0.865553	-0.534874	-0.948375	-0.786207	-0.704419	-0.828416	-0.893057	-0.880299	-0.821652	-0.979585	-0.725572	-1.073820	-0.843024	-0.989871	-0.767733	-1.201920	-0.565352	-0.918332	-1.013004	-0.915428	-1.086665	-0.691649	-0.687218	-1.079343	-0.792667	-0.909999	-0.843777	-1.093908	-0.405353	-0.727565	-0.941151	-0.814973	-0.842994	-0.757629	-0.819070	-0.694155	-0.480743	-0.869997	-0.916608	-0.992178	-0.865240	-0.701819	-0.846305	-0.709098	-0.569562	-0.814222	-0.727783	-0.597871	-0.861430	-0.763755	-0.897990	-0.747651	-0.985871	-0.931694	-0.952951	-0.940432	-0.994701	-0.980649	-0.940380	-1.156080	-0.830239	-0.938510	-0.704367	-0.846057	-0.655947	-0.972913	-0.904204	-0.884856	-0.929907	-0.873681	-0.640297	-0.857961	-0.968352	-0.796900	-1.074170	-0.911270	-0.833427	-0.716679	-0.823122	-0.905112	-0.838569	-1.056495	-0.566119	-0.749076	-0.873944	-0.690019	-0.854239	-0.478582	-0.640721	-0.849224	-0.328462	-0.359731	-0.109648	-0.656134	-0.433302	-0.402192	-0.530546	-0.332530	-0.573377	-0.508896	-0.551299	-0.549817	-0.435167	-0.422873	-0.455523	-0.581232	-0.536071	-0.400149	-0.493210	-0.424412
chr6	98178010	98188154	98183082	-0.947099	-1.232269	-1.049649	-1.241856	-0.914873	-1.166649	-1.087546	-0.985781	-0.971284	-1.046414	-1.121606	-0.973127	-0.863683	-1.035580	-1.035767	-0.973383	-0.914751	-0.716142	-1.195886	-1.008060	-0.987848	-0.928177	-0.938382	-1.204391	-0.966453	-1.090174	-1.053684	-1.335292	-1.098696	-0.923235	-1.022000	-1.188172	-1.025583	-0.889417	-1.167675	-1.142231	-0.874609	-1.000389	-1.154979	-0.974661	-1.090877	-1.212572	-0.973407	-1.014394	-1.225577	-1.251861	-0.954750	-1.182408	-0.806189	-1.141593	-0.987460	-1.027999	-0.977664	-1.126552	-1.108515	-1.144549	-0.901953	-1.150485	-0.995380	-1.078934	-1.003693	-1.078421	-1.204385	-1.063955	-0.969247	-1.131287	-0.724881	-1.162250	-1.088680	-1.063970	-1.088259	-0.897484	-1.133099	-1.111637	-1.079235	-1.286342	-1.083000	-1.073272	-0.926298	-1.066656	-0.979520	-1.060003	-1.049020	-0.959024	-1.079332	-1.258794	-0.977098	-1.092615	-0.948777	NaN	-0.881305	-0.547292	-0.962466	-0.807928	-0.724591	-0.840425	-0.904585	-0.900976	-0.828168	-0.993758	-0.745006	-1.086639	-0.853450	-1.002019	-0.784301	-1.207884	-0.583696	-0.928717	-1.028754	-0.932954	-1.104625	-0.704637	-0.698893	-1.099211	-0.803571	-0.926072	-0.858196	-1.104036	-0.422635	-0.751441	-0.954134	-0.815846	-0.858930	-0.780913	-0.831094	-0.711485	-0.498978	-0.891273	-0.929819	-0.997783	-0.877258	-0.721186	-0.863845	-0.723262	-0.582979	-0.830868	-0.743471	-0.619410	-0.882315	-0.772913	-0.915855	-0.764375	-1.000248	-0.945124	-0.969505	-0.951902	-1.004959	-0.993934	-0.961476	-1.161998	-0.846646	-0.949221	-0.717389	-0.861057	-0.673808	-0.986971	-0.920278	-0.904712	-0.937719	-0.887236	-0.657387	-0.873617	-0.977851	-0.804815	-1.082639	-0.922149	-0.853011	-0.733697	-0.835765	-0.916492	-0.850952	-1.072521	-0.586554	-0.764081	-0.894573	-0.693569	-0.867628	-0.494736	-0.652907	-0.863618	-0.341790	-0.376302	-0.121934	-0.675499	-0.452794	-0.418306	-0.547969	-0.341709	-0.585323	-0.525801	-0.568010	-0.566648	-0.451545	-0.439510	-0.471933	-0.601779	-0.554419	-0.419203	-0.509304	-0.442913
chr6	98188155	98198154	9.819315e+07	-0.967220	-1.239024	-1.054634	-1.256249	-0.922024	-1.181158	-1.094059	-0.994893	-0.984172	-1.056458	-1.135707	-0.989198	-0.866836	-1.050689	-1.035463	-0.988496	-0.925430	-0.739020	-1.209864	-1.017684	-0.997254	-0.943942	-0.952823	-1.222949	-0.980875	-1.101997	-1.067420	-1.344401	-1.105558	-0.932524	-1.030264	-1.193928	-1.033193	-0.895142	-1.178237	-1.145612	-0.890843	-1.007877	-1.168078	-0.986204	-1.104054	-1.219857	-0.987832	-1.023076	-1.230236	-1.272329	-0.966006	-1.202458	-0.819146	-1.147483	-1.011492	-1.037844	-0.985832	-1.134498	-1.118152	-1.156870	-0.905510	-1.168284	-1.004807	-1.086300	-1.011431	-1.100936	-1.218050	-1.073240	-0.985524	-1.134232	-0.736643	-1.175810	-1.093391	-1.077001	-1.091625	-0.913237	-1.144397	-1.125724	-1.085964	-1.299843	-1.085766	-1.083559	-0.935071	-1.082264	-0.991375	-1.067980	-1.057013	-0.967296	-1.093030	-1.271577	-0.988234	-1.100562	-0.960483	NaN	-0.896671	-0.559819	-0.976006	-0.830106	-0.744873	-0.851976	-0.915638	-0.921491	-0.834567	-1.007319	-0.764221	-1.099216	-0.863610	-1.013951	-0.800863	-1.213334	-0.601800	-0.938728	-1.043859	-0.950521	-1.122372	-0.717642	-0.710554	-1.118829	-0.814468	-0.941941	-0.872379	-1.114176	-0.440027	-0.775078	-0.967073	-0.816384	-0.874574	-0.803689	-0.842621	-0.728724	-0.517479	-0.912069	-0.942852	-1.003068	-0.889073	-0.740514	-0.881320	-0.737429	-0.596220	-0.847474	-0.759009	-0.640696	-0.902563	-0.781825	-0.933313	-0.780996	-1.014228	-0.958428	-0.986115	-0.963205	-1.015049	-1.007162	-0.982102	-1.167394	-0.863258	-0.959578	-0.730502	-0.875768	-0.691451	-1.001185	-0.936037	-0.924428	-0.945580	-0.900459	-0.674813	-0.888787	-0.986856	-0.812680	-1.090529	-0.932899	-0.872263	-0.750562	-0.848089	-0.927445	-0.863339	-1.088220	-0.606974	-0.778892	-0.915172	-0.696760	-0.880854	-0.510985	-0.665078	-0.877690	-0.355342	-0.393001	-0.134535	-0.694618	-0.472385	-0.434723	-0.565458	-0.350920	-0.596958	-0.542829	-0.584648	-0.583235	-0.468145	-0.456423	-0.488473	-0.622308	-0.572952	-0.438563	-0.525482	-0.461802
chr6	98198155	98208154	9.820315e+07	-0.986936	-1.245575	-1.059207	-1.270198	-0.929097	-1.195444	-1.100237	-1.003550	-0.997021	-1.066385	-1.149427	-1.005301	-0.869877	-1.065590	-1.034964	-1.003544	-0.935772	-0.761612	-1.223462	-1.026830	-1.006790	-0.959711	-0.967519	-1.241541	-0.994800	-1.113494	-1.081124	-1.353211	-1.112087	-0.941880	-1.038246	-1.199431	-1.040516	-0.900558	-1.188453	-1.148804	-0.907097	-1.015609	-1.180773	-0.997798	-1.117285	-1.226598	-1.001884	-1.031705	-1.234481	-1.292304	-0.976985	-1.222055	-0.832359	-1.153438	-1.035189	-1.047375	-0.993445	-1.142253	-1.127414	-1.168825	-0.908644	-1.185513	-1.014244	-1.093450	-1.018787	-1.122960	-1.231226	-1.082304	-1.001479	-1.136504	-0.748638	-1.189156	-1.097604	-1.089738	-1.094816	-0.928930	-1.155105	-1.139424	-1.092412	-1.313484	-1.088479	-1.093439	-0.943953	-1.097760	-1.002932	-1.075506	-1.064612	-0.975722	-1.106352	-1.283735	-0.999429	-1.108125	-0.971828	NaN	-0.911508	-0.572336	-0.988911	-0.852493	-0.765080	-0.863001	-0.926109	-0.941643	-0.840796	-1.020153	-0.783033	-1.111470	-0.873425	-1.025552	-0.817265	-1.218245	-0.619561	-0.948280	-1.058202	-0.967960	-1.139731	-0.730516	-0.722120	-1.138029	-0.825249	-0.957465	-0.886236	-1.124243	-0.457368	-0.798259	-0.979866	-0.816595	-0.889756	-0.825755	-0.853573	-0.745718	-0.536054	-0.932204	-0.955591	-1.008003	-0.900570	-0.759639	-0.898588	-0.751489	-0.609135	-0.863904	-0.774306	-0.661529	-0.921975	-0.790412	-0.950167	-0.797362	-1.027701	-0.971492	-1.002605	-0.974249	-1.024909	-1.020202	-1.002105	-1.172247	-0.879938	-0.969475	-0.743577	-0.890067	-0.708720	-1.015460	-0.951358	-0.943822	-0.953438	-0.913240	-0.692428	-0.903339	-0.995303	-0.820451	-1.097815	-0.943453	-0.890992	-0.767094	-0.859998	-0.937887	-0.875628	-1.103409	-0.627194	-0.793398	-0.935567	-0.699599	-0.893804	-0.526879	-0.676893	-0.891031	-0.368764	-0.409341	-0.147088	-0.712971	-0.491504	-0.451004	-0.582528	-0.359933	-0.607979	-0.559511	-0.600752	-0.599137	-0.484517	-0.473157	-0.504689	-0.642236	-0.591166	-0.457678	-0.541301	-0.480556
chr6	98208155	98218177	98213166	-1.006405	-1.251976	-1.063407	-1.283798	-0.936112	-1.209636	-1.106111	-1.011825	-1.009916	-1.076255	-1.162850	-1.021506	-0.872871	-1.080404	-1.034300	-1.018605	-0.945868	-0.784068	-1.236798	-1.035573	-1.016543	-0.975583	-0.982591	-1.260251	-1.008344	-1.124758	-1.094872	-1.361818	-1.118364	-0.951328	-1.046022	-1.204737	-1.047604	-0.905689	-1.198420	-1.151891	-0.923512	-1.023660	-1.193160	-1.009478	-1.130661	-1.232882	-1.015680	-1.040357	-1.238361	-1.311922	-0.987756	-1.241344	-0.845935	-1.159514	-1.058698	-1.056661	-1.000570	-1.149899	-1.136428	-1.180530	-0.911398	-1.202294	-1.023747	-1.100447	-1.025865	-1.144637	-1.243978	-1.091219	-1.017241	-1.138142	-0.760932	-1.202400	-1.101355	-1.102318	-1.097896	-0.944651	-1.165303	-1.152871	-1.098653	-1.327377	-1.091187	-1.102974	-0.953033	-1.113268	-1.014280	-1.082619	-1.071869	-0.984357	-1.119389	-1.295380	-1.010784	-1.115385	-0.982947	NaN	-0.925947	-0.584945	-1.001339	-0.875231	-0.785389	-0.873632	-0.936075	-0.961597	-0.846921	-1.032382	-0.801614	-1.123541	-0.882989	-1.036913	-0.833646	-1.222693	-0.637197	-0.957457	-1.071941	-0.985399	-1.156848	-0.743347	-0.733702	-1.156987	-0.836004	-0.972786	-0.899916	-1.134329	-0.474806	-0.821180	-0.992642	-0.816502	-0.904591	-0.847313	-0.864079	-0.762612	-0.554836	-0.951866	-0.968154	-1.012647	-0.911849	-0.778737	-0.915830	-0.765577	-0.621817	-0.880317	-0.789536	-0.682094	-0.940699	-0.798746	-0.966527	-0.813619	-1.040803	-0.984433	-1.019091	-0.985147	-1.034652	-1.033178	-1.021701	-1.176644	-0.896838	-0.978989	-0.756717	-0.904098	-0.725764	-1.029948	-0.966409	-0.963062	-0.961386	-0.925696	-0.710393	-0.917403	-1.003273	-0.828221	-1.104612	-0.953942	-0.909345	-0.783429	-0.871611	-0.947920	-0.887946	-1.118183	-0.647393	-0.807754	-0.955962	-0.702153	-0.906603	-0.542847	-0.688671	-0.903989	-0.382435	-0.425738	-0.159916	-0.731063	-0.510646	-0.467592	-0.599639	-0.369010	-0.618697	-0.576296	-0.616764	-0.614811	-0.501103	-0.490169	-0.521016	-0.662092	-0.609550	-0.477048	-0.557190	-0.499669
chr6	98218178	98228409	9.822329e+07	-1.025814	-1.258282	-1.067275	-1.297161	-0.943100	-1.223881	-1.111714	-1.019807	-1.022959	-1.086154	-1.176073	-1.037910	-0.875883	-1.095276	-1.033490	-1.033788	-0.955832	-0.806590	-1.250004	-1.043998	-1.026628	-0.991682	-0.998198	-1.279198	-1.021647	-1.135902	-1.108784	-1.370311	-1.124468	-0.960926	-1.053665	-1.209902	-1.054516	-0.910568	-1.208234	-1.154954	-0.940260	-1.032130	-1.205349	-1.021313	-1.144297	-1.238798	-1.029352	-1.049112	-1.241926	-1.331347	-0.998404	-1.260502	-0.860013	-1.165774	-1.082207	-1.065792	-1.007282	-1.157526	-1.145338	-1.192111	-0.913812	-1.218771	-1.033393	-1.107354	-1.032776	-1.166147	-1.256397	-1.100068	-1.032960	-1.139172	-0.773629	-1.215679	-1.104686	-1.114893	-1.100922	-0.960523	-1.175072	-1.166219	-1.104763	-1.341659	-1.093940	-1.112244	-0.962415	-1.128938	-1.025530	-1.089364	-1.078837	-0.993278	-1.132246	-1.306623	-1.022432	-1.122428	-0.993971	NaN	-0.940129	-0.597755	-1.013435	-0.898489	-0.805991	-0.884000	-0.945602	-0.981524	-0.853008	-1.044110	-0.820143	-1.135568	-0.892388	-1.048129	-0.850151	-1.226735	-0.654934	-0.966327	-1.085222	-1.002974	-1.173877	-0.756232	-0.745421	-1.175866	-0.846826	-0.988050	-0.913567	-1.144542	-0.492509	-0.844035	-1.005539	-0.816121	-0.919199	-0.868553	-0.874256	-0.779565	-0.573992	-0.971243	-0.980655	-1.017049	-0.923011	-0.797995	-0.933245	-0.779835	-0.634361	-0.896888	-0.804882	-0.702591	-0.958858	-0.806893	-0.982500	-0.829920	-1.053664	-0.997380	-1.035693	-0.996015	-1.044383	-1.046233	-1.041097	-1.180642	-0.914120	-0.988191	-0.770040	-0.917999	-0.742738	-1.044805	-0.981364	-0.982325	-0.969519	-0.937934	-0.728888	-0.931094	-1.010835	-0.836096	-1.111014	-0.964511	-0.927460	-0.799704	-0.883037	-0.957617	-0.900436	-1.132616	-0.667759	-0.822120	-0.976577	-0.704472	-0.919379	-0.559474	-0.700800	-0.916797	-0.396984	-0.442748	-0.173584	-0.749387	-0.530445	-0.485224	-0.617402	-0.378516	-0.629322	-0.593812	-0.633212	-0.630731	-0.518588	-0.508189	-0.538073	-0.682502	-0.628827	-0.497444	-0.573732	-0.519965
chr6	98228410	98240081	9.823425e+07	-1.046475	-1.264904	-1.071035	-1.311142	-0.950483	-1.239143	-1.117367	-1.027998	-1.037013	-1.096742	-1.189940	-1.055576	-0.879157	-1.111225	-1.032488	-1.050124	-0.966351	-0.830694	-1.263951	-1.052639	-1.037777	-1.009080	-1.015452	-1.299630	-1.035582	-1.147669	-1.123813	-1.379252	-1.130797	-0.971314	-1.061680	-1.215257	-1.061698	-0.915489	-1.218533	-1.158244	-0.958517	-1.041663	-1.218116	-1.034069	-1.159125	-1.244739	-1.043790	-1.058573	-1.245393	-1.351839	-1.009635	-1.280808	-0.875618	-1.172671	-1.107258	-1.075385	-1.014005	-1.165660	-1.154796	-1.204347	-0.916032	-1.236010	-1.043823	-1.114627	-1.040012	-1.188894	-1.269263	-1.109419	-1.049694	-1.139586	-0.787619	-1.229889	-1.107782	-1.128330	-1.104114	-0.977600	-1.184996	-1.180392	-1.111169	-1.357340	-1.096943	-1.121836	-0.972784	-1.145841	-1.037430	-1.096145	-1.085932	-1.003105	-1.145750	-1.318166	-1.035223	-1.129724	-1.005770	NaN	-0.955150	-0.611740	-1.026146	-0.924029	-0.828476	-0.894922	-0.955361	-1.002938	-0.859525	-1.056188	-0.840037	-1.148505	-0.902327	-1.060030	-0.868041	-1.230670	-0.674202	-0.975522	-1.099048	-1.022005	-1.192110	-0.770137	-0.758188	-1.196077	-0.858545	-1.004423	-0.928280	-1.155683	-0.511843	-0.868542	-1.019571	-0.815419	-0.934662	-0.891062	-0.884882	-0.797871	-0.595025	-0.991802	-0.994043	-1.021527	-0.934896	-0.818907	-0.952227	-0.795370	-0.647692	-0.914924	-0.821596	-0.724600	-0.977751	-0.815456	-0.999236	-0.847511	-1.067268	-1.011351	-1.053657	-1.007692	-1.054855	-1.060396	-1.061799	-1.184520	-0.933122	-0.997740	-0.784570	-0.932839	-0.760937	-1.061212	-0.997404	-1.003099	-0.978500	-0.950867	-0.749375	-0.945426	-1.018531	-0.844728	-1.117518	-0.976034	-0.946676	-0.817139	-0.895138	-0.967662	-0.914097	-1.147715	-0.689866	-0.837635	-0.999039	-0.706742	-0.933124	-0.577403	-0.713848	-0.930462	-0.412740	-0.461073	-0.188388	-0.769036	-0.551764	-0.504313	-0.636543	-0.388780	-0.640664	-0.612707	-0.650900	-0.647816	-0.537487	-0.527685	-0.556477	-0.704454	-0.649642	-0.519483	-0.591569	-0.541933
chr6	98240082	98251322	98245702	-1.067714	-1.271629	-1.074512	-1.325214	-0.957964	-1.254923	-1.122800	-1.036070	-1.051593	-1.107666	-1.203936	-1.073882	-0.882635	-1.127746	-1.031337	-1.067106	-0.977099	-0.855599	-1.278143	-1.061167	-1.049696	-1.027201	-1.033879	-1.320860	-1.049668	-1.159644	-1.139505	-1.388326	-1.137127	-0.982156	-1.069786	-1.220606	-1.068901	-0.920247	-1.228949	-1.161702	-0.977736	-1.052054	-1.231000	-1.047292	-1.174683	-1.250485	-1.058478	-1.068447	-1.248603	-1.372652	-1.021077	-1.301572	-0.892352	-1.180019	-1.132974	-1.085112	-1.020465	-1.174058	-1.164552	-1.216842	-0.917962	-1.253390	-1.054678	-1.122013	-1.047363	-1.212080	-1.282095	-1.118926	-1.066901	-1.139252	-0.802495	-1.244563	-1.110473	-1.142197	-1.107400	-0.995308	-1.194639	-1.194948	-1.117683	-1.373964	-1.100118	-1.131387	-0.983877	-1.163443	-1.049596	-1.102686	-1.092851	-1.013549	-1.159396	-1.329565	-1.048835	-1.137028	-1.017772	NaN	-0.970255	-0.626198	-1.038852	-0.950568	-0.851737	-0.905858	-0.964780	-1.024732	-0.866135	-1.067915	-0.860273	-1.161749	-0.912276	-1.071947	-0.886419	-1.234274	-0.694113	-0.984488	-1.112662	-1.041496	-1.210603	-0.784339	-0.771397	-1.216551	-0.870573	-1.021072	-0.943366	-1.167217	-0.531862	-0.893419	-1.034063	-0.814418	-0.950144	-0.913607	-0.895385	-0.816610	-0.616952	-1.012476	-1.007622	-1.025821	-0.946887	-0.840450	-0.971898	-0.811433	-0.661075	-0.933563	-0.838940	-0.747032	-0.996287	-0.823977	-1.015776	-0.865504	-1.080918	-1.025687	-1.072047	-1.019584	-1.065542	-1.074985	-1.082773	-1.188026	-0.952924	-1.007067	-0.799596	-0.947869	-0.779434	-1.078415	-1.013762	-1.024364	-0.987933	-0.963807	-0.770915	-0.959627	-1.025923	-0.853766	-1.123779	-0.988010	-0.965943	-0.834823	-0.907270	-0.977457	-0.928291	-1.162572	-0.712617	-0.853563	-1.022281	-0.708853	-0.947160	-0.586824	-0.720619	-0.937235	-0.421228	-0.470645	-0.196351	-0.779056	-0.562869	-0.514554	-0.646568	-0.394211	-0.646302	-0.622656	-0.660081	-0.656596	-0.547546	-0.538105	-0.566179	-0.715817	-0.660662	-0.531185	-0.600942	-0.553697
chr6	98251323	98261322	9.825632e+07	-1.087063	-1.277701	-1.077345	-1.337724	-0.964649	-1.269359	-1.127387	-1.043105	-1.064954	-1.117647	-1.216444	-1.090637	-0.885952	-1.142897	-1.030198	-1.082748	-0.986852	-0.878393	-1.290917	-1.068625	-1.060963	-1.043876	-1.051269	-1.340340	-1.062296	-1.170416	-1.154024	-1.396486	-1.142751	-0.992163	-1.077070	-1.225354	-1.075323	-0.924313	-1.238286	-1.164968	-0.995617	-1.062088	-1.242517	-1.059387	-1.189112	-1.255419	-1.071685	-1.077575	-1.251217	-1.391332	-1.031427	-1.320359	-0.908236	-1.186942	-1.156285	-1.093861	-1.025952	-1.181763	-1.173525	-1.228181	-0.919447	-1.268906	-1.064655	-1.128657	-1.054008	-1.232989	-1.293425	-1.127462	-1.082571	-1.138260	-0.816464	-1.257980	-1.112477	-1.154875	-1.110443	-1.011535	-1.202888	-1.208197	-1.123593	-1.389532	-1.103099	-1.139797	-0.994388	-1.179662	-1.060622	-1.108272	-1.098810	-1.023342	-1.171576	-1.339537	-1.061678	-1.143531	-1.028674	NaN	-0.983813	-0.639486	-1.050232	-0.975047	-0.873133	-0.915630	-0.972855	-1.044457	-0.872112	-1.078034	-0.878579	-1.173864	-0.921143	-1.082516	-0.903195	-1.237212	-0.712469	-0.992237	-1.124590	-1.059212	-1.227283	-0.797247	-0.783582	-1.234985	-0.881538	-1.036140	-0.957195	-1.177852	-0.550309	-0.915883	-1.047403	-0.813300	-0.963929	-0.933660	-0.904632	-0.833680	-0.637315	-1.030995	-1.019881	-1.029480	-0.957656	-0.860203	-0.990064	-0.826221	-0.673007	-0.950711	-0.855020	-0.767422	-1.012420	-0.831523	-1.030288	-0.881879	-1.093133	-1.038807	-1.088761	-1.030357	-1.075244	-1.088368	-1.101718	-1.190818	-0.971271	-1.015133	-0.813431	-0.961431	-0.796174	-1.094460	-1.028659	-1.043757	-0.996761	-0.975341	-0.791070	-0.972175	-1.032257	-0.862240	-1.129170	-0.999130	-0.983096	-0.850773	-0.918094	-0.985929	-0.941427	-1.175498	-0.733439	-0.868158	-1.043684	-0.710630	-0.959935	-0.597954	-0.728587	-0.945091	-0.431342	-0.481927	-0.205831	-0.790788	-0.575952	-0.526731	-0.658401	-0.400643	-0.652848	-0.634417	-0.670899	-0.666909	-0.559476	-0.550476	-0.577654	-0.729179	-0.673710	-0.545051	-0.612016	-0.567672
chr6	98261323	98271322	9.826632e+07	-1.104985	-1.283301	-1.079702	-1.349012	-0.970703	-1.282766	-1.131314	-1.049354	-1.077375	-1.126923	-1.227816	-1.106187	-0.889185	-1.157003	-1.029078	-1.097397	-0.995857	-0.899608	-1.302586	-1.075275	-1.071745	-1.059427	-1.067882	-1.358455	-1.073829	-1.180251	-1.167681	-1.403955	-1.147850	-1.001543	-1.083751	-1.229661	-1.081159	-0.927851	-1.246815	-1.168138	-1.012484	-1.071901	-1.252989	-1.070605	-1.202674	-1.259748	-1.083740	-1.086159	-1.253396	-1.408350	-1.040970	-1.337623	-0.923515	-1.193549	-1.177687	-1.101890	-1.030696	-1.188953	-1.181953	-1.238674	-0.920634	-1.282989	-1.073960	-1.134741	-1.060132	-1.252150	-1.303606	-1.135240	-1.097072	-1.136763	-0.829739	-1.270454	-1.113947	-1.166668	-1.113341	-1.026610	-1.210041	-1.220468	-1.129086	-1.404294	-1.105960	-1.147326	-1.004487	-1.194821	-1.070784	-1.113149	-1.104039	-1.032622	-1.182616	-1.348448	-1.073976	-1.149451	-1.038794	NaN	-0.996252	-0.651904	-1.060692	-0.997967	-0.893143	-0.924554	-0.979935	-1.062631	-0.877643	-1.086963	-0.895430	-1.185179	-0.929218	-1.092046	-0.918752	-1.239672	-0.729722	-0.999083	-1.135259	-1.075583	-1.242599	-0.809205	-0.795039	-1.251875	-0.891698	-1.050039	-0.970157	-1.187825	-0.567618	-0.936553	-1.059914	-0.812139	-0.976446	-0.951838	-0.912954	-0.849522	-0.656563	-1.047930	-1.031162	-1.032667	-0.967528	-0.878631	-1.007136	-0.840080	-0.683847	-0.966751	-0.870220	-0.786342	-1.026731	-0.838344	-1.043268	-0.897056	-1.104304	-1.051053	-1.104201	-1.040299	-1.084220	-1.100855	-1.119177	-1.193090	-0.988557	-1.022228	-0.826401	-0.973908	-0.811607	-1.109661	-1.042504	-1.061770	-1.005166	-0.985843	-0.810218	-0.983524	-1.037840	-0.870355	-1.133949	-1.009659	-0.998648	-0.865420	-0.927953	-0.993417	-0.953795	-1.186926	-0.752826	-0.881800	-1.063724	-0.712200	-0.971790	-0.613194	-0.739406	-0.955476	-0.445413	-0.497303	-0.219004	-0.806574	-0.593763	-0.543594	-0.674571	-0.409493	-0.661512	-0.650535	-0.685639	-0.680878	-0.575928	-0.567570	-0.593395	-0.747308	-0.691649	-0.564137	-0.627181	-0.586995
chr6	98271323	98281322	9.827632e+07	-1.122627	-1.288810	-1.081790	-1.359798	-0.976504	-1.295988	-1.134878	-1.055267	-1.089626	-1.136094	-1.238812	-1.121494	-0.892545	-1.170933	-1.027926	-1.111984	-1.004680	-0.920593	-1.313894	-1.081579	-1.082670	-1.074795	-1.084687	-1.376310	-1.085042	-1.189776	-1.181338	-1.411219	-1.152772	-1.010890	-1.090278	-1.233824	-1.086798	-0.931116	-1.255112	-1.171433	-1.029358	-1.082075	-1.263110	-1.081633	-1.216182	-1.263801	-1.095414	-1.094753	-1.255332	-1.424783	-1.050345	-1.354465	-0.939107	-1.200224	-1.198488	-1.109743	-1.035044	-1.196085	-1.190387	-1.249013	-0.921666	-1.296540	-1.083177	-1.140672	-1.066138	-1.270806	-1.313323	-1.142756	-1.111327	-1.134775	-0.843099	-1.282767	-1.115026	-1.178334	-1.116293	-1.041453	-1.216582	-1.232554	-1.134543	-1.419108	-1.108899	-1.154483	-1.014781	-1.209853	-1.080732	-1.117703	-1.108923	-1.041933	-1.193228	-1.356950	-1.086479	-1.155199	-1.048788	NaN	-1.008386	-0.664209	-1.070940	-1.020678	-0.912984	-0.933220	-0.986537	-1.080371	-0.883101	-1.095323	-0.911868	-1.196422	-0.937042	-1.101140	-0.934015	-1.241862	-0.746947	-1.005507	-1.145383	-1.091613	-1.257503	-0.820966	-0.806475	-1.268268	-0.901675	-1.063641	-0.983094	-1.197741	-0.584851	-0.956726	-1.072371	-0.810928	-0.988500	-0.969309	-0.920924	-0.865131	-0.675876	-1.064375	-1.042183	-1.035613	-0.977155	-0.896839	-1.024148	-0.853867	-0.694287	-0.982655	-0.885480	-0.805013	-1.040180	-0.844900	-1.055580	-0.911982	-1.115153	-1.063194	-1.119313	-1.050031	-1.093034	-1.113212	-1.136258	-1.195054	-1.005821	-1.028822	-0.839318	-0.986098	-0.826686	-1.124924	-1.056183	-1.079508	-1.013662	-0.996014	-0.829488	-0.994446	-1.043089	-0.878632	-1.138481	-1.020255	-1.013587	-0.879658	-0.937496	-1.000448	-0.966138	-1.197595	-0.771958	-0.895340	-1.083595	-0.713725	-0.983469	-0.628030	-0.749832	-0.965195	-0.459365	-0.512186	-0.232057	-0.821651	-0.610989	-0.560214	-0.690278	-0.418155	-0.669625	-0.666239	-0.699938	-0.694314	-0.592065	-0.584382	-0.608750	-0.764775	-0.709187	-0.582818	-0.641943	-0.606002
chr6	98281323	98291322	9.828632e+07	-1.139994	-1.294250	-1.083654	-1.370056	-0.982050	-1.309022	-1.138100	-1.060882	-1.101694	-1.145170	-1.249448	-1.136532	-0.896045	-1.184664	-1.026761	-1.126522	-1.013308	-0.941350	-1.324838	-1.087553	-1.093718	-1.089950	-1.101634	-1.393871	-1.095966	-1.198979	-1.195017	-1.418285	-1.157532	-1.020208	-1.096667	-1.237868	-1.092241	-0.934119	-1.263207	-1.174894	-1.046216	-1.092609	-1.272890	-1.092462	-1.229610	-1.267610	-1.106703	-1.103377	-1.257056	-1.440593	-1.059578	-1.370879	-0.955006	-1.206945	-1.218634	-1.117449	-1.039000	-1.203172	-1.198853	-1.259223	-0.922585	-1.309541	-1.092300	-1.146469	-1.072041	-1.288967	-1.322570	-1.150001	-1.125338	-1.132353	-0.856515	-1.294908	-1.115734	-1.189893	-1.119327	-1.056035	-1.222503	-1.244470	-1.139989	-1.433923	-1.111959	-1.161281	-1.025265	-1.224755	-1.090465	-1.121990	-1.113491	-1.051260	-1.203407	-1.365107	-1.099179	-1.160802	-1.058713	NaN	-1.020266	-0.676415	-1.081038	-1.043168	-0.932693	-0.941670	-0.992726	-1.097688	-0.888525	-1.103167	-0.927915	-1.207657	-0.944667	-1.109819	-0.948967	-1.243818	-0.764218	-1.011554	-1.155011	-1.107332	-1.272023	-0.832563	-0.817920	-1.284183	-0.911494	-1.076986	-0.996084	-1.207612	-0.602035	-0.976434	-1.084813	-0.809716	-1.000113	-0.986120	-0.928595	-0.880561	-0.695315	-1.080391	-1.052976	-1.038342	-0.986588	-0.914826	-1.041138	-0.867621	-0.704352	-0.998445	-0.900834	-0.823509	-1.052832	-0.851232	-1.067278	-0.926689	-1.125718	-1.075264	-1.134112	-1.059579	-1.101710	-1.125466	-1.153005	-1.196762	-1.023080	-1.034939	-0.852215	-0.998045	-0.841429	-1.140266	-1.069751	-1.096992	-1.022267	-1.005918	-0.848908	-1.005000	-1.048064	-0.887117	-1.142821	-1.030964	-1.027948	-0.893498	-0.946759	-1.007074	-0.978466	-1.207505	-0.790862	-0.908813	-1.103302	-0.715276	-0.995000	-0.642861	-0.760143	-0.974541	-0.473576	-0.526975	-0.245352	-0.836439	-0.628098	-0.577017	-0.705942	-0.426862	-0.677430	-0.681945	-0.714212	-0.707582	-0.608310	-0.601358	-0.624128	-0.782058	-0.726780	-0.601582	-0.656699	-0.625182
chr6	98291323	98301322	9.829632e+07	-1.157096	-1.299655	-1.085348	-1.379778	-0.987351	-1.321873	-1.141015	-1.066254	-1.113574	-1.154156	-1.259747	-1.151281	-0.899697	-1.198170	-1.025608	-1.141011	-1.021741	-0.961871	-1.335434	-1.093212	-1.104875	-1.104859	-1.118672	-1.411097	-1.106632	-1.207845	-1.208733	-1.425153	-1.162152	-1.029516	-1.102926	-1.241825	-1.097479	-0.936883	-1.271134	-1.178556	-1.063031	-1.103494	-1.282349	-1.103084	-1.242926	-1.271216	-1.117611	-1.112043	-1.258606	-1.455745	-1.068681	-1.386848	-0.971190	-1.213701	-1.238089	-1.125032	-1.042564	-1.210222	-1.207375	-1.269331	-0.923427	-1.321971	-1.101320	-1.152154	-1.077859	-1.306645	-1.331352	-1.156965	-1.139104	-1.129542	-0.869961	-1.306862	-1.116101	-1.201356	-1.122466	-1.070336	-1.227801	-1.256227	-1.145443	-1.448686	-1.115178	-1.167745	-1.035927	-1.239537	-1.099987	-1.126060	-1.117772	-1.060596	-1.213161	-1.372971	-1.112057	-1.166284	-1.068586	NaN	-1.031896	-0.688488	-1.091011	-1.065342	-0.952235	-0.949912	-0.998544	-1.114541	-0.893939	-1.110516	-0.943545	-1.218902	-0.952126	-1.118071	-0.963536	-1.245552	-0.781561	-1.017245	-1.164159	-1.122730	-1.286137	-0.843981	-0.829368	-1.299596	-0.921142	-1.090067	-1.009154	-1.217408	-0.619140	-0.995629	-1.097236	-0.808555	-1.011261	-1.002248	-0.935986	-0.895812	-0.714884	-1.095982	-1.063528	-1.040868	-0.995843	-0.932529	-1.058077	-0.881330	-0.714039	-1.014090	-0.916259	-0.841815	-1.064694	-0.857356	-1.078362	-0.941155	-1.136001	-1.087247	-1.148551	-1.068930	-1.110233	-1.137610	-1.169403	-1.198255	-1.040276	-1.040594	-0.865081	-1.009752	-0.855799	-1.155640	-1.083205	-1.114182	-1.030973	-1.015592	-0.868447	-1.015202	-1.052797	-0.895803	-1.147010	-1.041782	-1.041718	-0.906912	-0.955740	-1.013310	-0.990743	-1.216632	-0.809510	-0.922214	-1.122771	-0.716917	-1.006370	-0.658071	-0.770602	-0.983757	-0.488434	-0.542050	-0.259269	-0.851309	-0.645531	-0.594434	-0.721962	-0.435846	-0.685134	-0.698051	-0.728857	-0.721012	-0.625076	-0.618942	-0.639928	-0.799595	-0.744862	-0.620907	-0.671827	-0.645020
chr6	98301323	98311322	9.830632e+07	-1.173949	-1.305062	-1.086927	-1.388956	-0.992408	-1.334554	-1.143651	-1.071439	-1.125259	-1.163058	-1.269737	-1.165727	-0.903507	-1.211431	-1.024494	-1.155440	-1.029980	-0.982141	-1.345713	-1.098567	-1.116120	-1.119495	-1.135762	-1.427947	-1.117068	-1.216363	-1.222489	-1.431823	-1.166650	-1.038834	-1.109065	-1.245727	-1.102508	-0.939423	-1.278935	-1.182456	-1.079774	-1.114718	-1.291512	-1.113498	-1.256086	-1.274649	-1.128143	-1.120750	-1.260019	-1.470214	-1.077647	-1.402355	-0.987632	-1.220473	-1.256822	-1.132523	-1.045739	-1.217228	-1.215977	-1.279352	-0.924230	-1.333813	-1.110222	-1.157749	-1.083627	-1.323853	-1.339682	-1.163643	-1.152626	-1.126369	-0.883420	-1.318614	-1.116161	-1.212724	-1.125728	-1.084340	-1.232476	-1.267826	-1.150908	-1.463347	-1.118589	-1.173916	-1.046757	-1.254212	-1.109314	-1.129959	-1.121794	-1.069931	-1.222497	-1.380592	-1.125090	-1.171663	-1.078429	NaN	-1.043279	-0.700402	-1.100897	-1.087141	-0.971588	-0.957962	-1.004034	-1.130932	-0.899373	-1.117404	-0.958758	-1.230179	-0.959467	-1.125899	-0.977673	-1.247063	-0.799024	-1.022600	-1.172851	-1.137822	-1.299851	-0.855221	-0.840840	-1.314504	-0.930616	-1.102884	-1.022331	-1.227116	-0.636169	-1.014297	-1.109647	-0.807489	-1.021945	-1.017696	-0.943122	-0.910897	-0.734603	-1.111180	-1.073843	-1.043214	-1.004945	-0.949907	-1.074955	-0.895006	-0.723359	-1.029584	-0.931751	-0.859925	-1.075791	-0.863290	-1.088857	-0.955377	-1.146023	-1.099140	-1.162598	-1.078083	-1.118601	-1.149648	-1.185462	-1.199586	-1.057374	-1.045810	-0.877932	-1.021233	-0.869787	-1.171022	-1.096552	-1.131061	-1.039792	-1.025079	-0.888091	-1.025072	-1.057327	-0.904689	-1.151097	-1.052715	-1.054904	-0.919892	-0.964454	-1.019186	-1.002953	-1.224963	-0.827904	-0.935556	-1.141953	-0.718704	-1.017582	-0.672596	-0.780492	-0.992232	-0.502903	-0.556367	-0.272856	-0.865236	-0.662078	-0.611228	-0.737214	-0.444493	-0.692228	-0.713423	-0.742870	-0.733660	-0.641178	-0.635893	-0.655040	-0.816170	-0.762143	-0.639426	-0.686266	-0.664107
chr6	98311323	98321322	9.831632e+07	-1.190571	-1.310507	-1.088440	-1.397582	-0.997218	-1.347082	-1.146042	-1.076491	-1.136735	-1.171881	-1.279443	-1.179853	-0.907478	-1.224428	-1.023450	-1.169805	-1.038025	-1.002142	-1.355714	-1.103640	-1.127444	-1.133837	-1.152873	-1.444392	-1.127299	-1.224511	-1.236280	-1.438295	-1.171049	-1.048175	-1.115099	-1.249607	-1.107328	-0.941762	-1.286653	-1.186624	-1.096409	-1.126265	-1.300406	-1.123709	-1.269050	-1.277930	-1.138314	-1.129490	-1.261340	-1.483976	-1.086470	-1.417392	-1.004299	-1.227244	-1.274810	-1.139954	-1.048526	-1.224170	-1.224682	-1.289285	-0.925031	-1.345052	-1.118997	-1.163266	-1.089383	-1.340591	-1.347581	-1.170041	-1.165899	-1.122854	-0.896868	-1.330146	-1.115947	-1.223984	-1.129124	-1.098034	-1.236519	-1.279259	-1.156389	-1.477863	-1.122228	-1.179836	-1.057748	-1.268788	-1.118462	-1.133733	-1.125585	-1.079249	-1.231423	-1.388009	-1.138246	-1.176959	-1.088255	NaN	-1.054416	-0.712131	-1.110732	-1.108527	-0.990727	-0.965840	-1.009238	-1.146870	-0.904856	-1.123859	-0.973554	-1.241505	-0.966741	-1.133304	-0.991355	-1.248340	-0.816641	-1.027642	-1.181098	-1.152632	-1.313178	-0.866288	-0.852369	-1.328901	-0.939921	-1.115430	-1.035627	-1.236728	-0.653118	-1.032433	-1.122053	-0.806558	-1.032172	-1.032480	-0.950027	-0.925824	-0.754485	-1.126010	-1.083922	-1.045397	-1.013921	-0.966924	-1.091756	-0.908669	-0.732318	-1.044925	-0.947307	-0.877831	-1.086144	-0.869070	-1.098780	-0.969356	-1.155803	-1.110946	-1.176220	-1.087034	-1.126816	-1.161580	-1.201187	-1.200803	-1.074338	-1.050604	-0.890785	-1.032488	-0.883392	-1.186392	-1.109798	-1.147614	-1.048728	-1.034410	-0.907828	-1.034643	-1.061695	-0.913779	-1.155134	-1.063762	-1.067519	-0.932434	-0.972919	-1.024732	-1.015086	-1.232491	-0.846053	-0.948853	-1.160798	-0.720690	-1.028637	-0.686908	-0.790158	-1.000293	-0.517443	-0.570400	-0.286562	-0.878699	-0.678291	-0.627920	-0.752190	-0.453102	-0.698980	-0.728554	-0.756728	-0.745938	-0.657122	-0.652743	-0.669955	-0.832338	-0.779158	-0.657720	-0.700486	-0.683034
chr6	98321323	98331322	9.832632e+07	-1.206977	-1.316004	-1.089928	-1.405660	-1.001768	-1.359470	-1.148219	-1.081466	-1.147995	-1.180637	-1.288888	-1.193637	-0.911606	-1.237148	-1.022492	-1.184100	-1.045865	-1.021857	-1.365472	-1.108444	-1.138834	-1.147858	-1.169991	-1.460399	-1.137347	-1.232262	-1.250086	-1.444568	-1.175373	-1.057548	-1.121036	-1.253494	-1.111944	-0.943901	-1.294318	-1.191088	-1.112890	-1.138116	-1.309056	-1.133711	-1.281789	-1.281070	-1.148135	-1.138248	-1.262600	-1.496996	-1.095143	-1.431944	-1.021166	-1.233997	-1.292044	-1.147362	-1.050932	-1.231035	-1.233500	-1.299123	-0.925852	-1.355684	-1.127646	-1.168706	-1.095163	-1.356850	-1.355068	-1.176166	-1.178918	-1.119021	-0.910271	-1.341432	-1.115494	-1.235116	-1.132655	-1.111402	-1.239919	-1.290513	-1.161884	-1.492195	-1.126133	-1.185558	-1.068882	-1.283262	-1.127454	-1.137434	-1.129170	-1.088526	-1.239949	-1.395244	-1.151491	-1.182185	-1.098152	NaN	-1.065385	-0.723749	-1.120621	-1.129640	-1.009782	-0.973630	-1.014230	-1.162477	-0.910463	-1.129964	-0.988049	-1.252973	-0.974049	-1.140340	-1.004675	-1.249369	-0.834571	-1.032427	-1.188969	-1.167279	-1.326225	-0.877272	-0.864077	-1.342896	-0.949135	-1.127797	-1.049161	-1.246309	-0.670115	-1.050168	-1.134554	-0.805781	-1.042034	-1.046729	-0.956776	-0.940724	-0.774707	-1.140616	-1.093843	-1.047443	-1.022857	-0.983681	-1.108605	-0.922442	-0.740985	-1.060219	-0.963041	-0.895664	-1.095843	-0.874785	-1.108224	-0.983204	-1.165442	-1.122765	-1.189487	-1.095843	-1.134942	-1.173485	-1.216699	-1.201957	-1.091265	-1.055027	-0.903753	-1.043604	-0.896714	-1.201853	-1.123042	-1.163953	-1.057856	-1.043688	-0.927799	-1.044030	-1.065974	-0.923157	-1.159212	-1.075004	-1.079663	-0.944626	-0.981214	-1.030014	-1.027234	-1.239282	-0.864108	-0.962226	-1.179416	-0.722943	-1.039624	-0.701111	-0.799695	-1.008026	-0.532163	-0.584255	-0.300506	-0.891802	-0.694292	-0.644613	-0.766993	-0.461759	-0.705462	-0.743545	-0.770551	-0.757925	-0.673010	-0.669602	-0.684776	-0.848222	-0.795997	-0.675901	-0.714585	-0.701912
chr6	98331323	98341322	9.833632e+07	-1.223178	-1.321551	-1.091426	-1.413196	-1.006027	-1.371707	-1.150195	-1.086415	-1.159037	-1.189331	-1.298081	-1.207051	-0.915892	-1.249572	-1.021634	-1.198309	-1.053478	-1.041275	-1.375008	-1.112976	-1.150273	-1.161527	-1.187096	-1.475943	-1.147233	-1.239585	-1.263886	-1.450625	-1.179641	-1.066955	-1.126876	-1.257415	-1.116361	-0.945833	-1.301956	-1.195858	-1.129161	-1.150240	-1.317494	-1.143487	-1.294285	-1.284077	-1.157614	-1.147011	-1.263819	-1.509225	-1.103659	-1.445995	-1.038211	-1.240705	-1.308503	-1.154779	-1.052964	-1.237804	-1.242425	-1.308864	-0.926703	-1.365720	-1.136164	-1.174052	-1.100992	-1.372610	-1.362159	-1.182017	-1.191681	-1.114893	-0.923595	-1.352439	-1.114837	-1.246092	-1.136322	-1.124428	-1.242659	-1.301574	-1.167394	-1.506294	-1.130324	-1.191129	-1.080126	-1.297613	-1.136314	-1.141106	-1.132558	-1.097729	-1.248083	-1.402310	-1.164780	-1.187351	-1.107962	NaN	-1.075984	-0.735053	-1.130407	-1.150087	-1.028403	-0.981212	-1.018964	-1.177479	-0.916124	-1.135651	-1.001994	-1.264375	-0.981302	-1.146873	-1.017397	-1.250097	-0.852509	-1.036891	-1.196323	-1.181490	-1.338766	-0.887987	-0.875780	-1.356251	-0.958098	-1.139769	-1.062723	-1.255671	-0.686867	-1.067177	-1.146936	-0.805172	-1.051370	-1.060219	-0.963272	-0.955351	-0.794939	-1.154779	-1.103433	-1.049327	-1.031606	-0.999861	-1.125206	-0.936107	-0.749218	-1.075180	-0.978668	-0.913102	-1.104722	-0.880379	-1.117038	-0.996678	-1.174785	-1.134396	-1.202135	-1.104341	-1.142838	-1.185136	-1.231716	-1.203054	-1.107829	-1.059006	-0.916612	-1.054382	-0.909519	-1.217131	-1.136046	-1.179770	-1.067013	-1.052790	-0.947652	-1.053115	-1.070124	-0.932673	-1.163303	-1.086247	-1.091137	-0.956235	-0.989201	-1.034967	-1.039174	-1.245234	-0.881767	-0.975460	-1.197459	-0.725467	-1.050351	-0.715594	-0.809388	-1.015660	-0.547490	-0.598307	-0.315105	-0.904898	-0.710515	-0.661759	-0.782020	-0.470729	-0.711872	-0.758796	-0.784739	-0.769935	-0.689269	-0.686931	-0.699907	-0.864251	-0.813089	-0.694445	-0.728948	-0.721240
chr6	98341323	98351322	9.834632e+07	-1.239180	-1.327148	-1.092969	-1.420200	-1.009950	-1.383775	-1.151971	-1.091392	-1.169874	-1.197966	-1.307032	-1.220067	-0.920346	-1.261688	-1.020885	-1.212424	-1.060828	-1.060379	-1.384324	-1.117230	-1.161738	-1.174817	-1.204165	-1.491002	-1.156959	-1.246435	-1.277655	-1.456446	-1.183858	-1.076401	-1.132599	-1.261391	-1.120581	-0.947548	-1.309594	-1.200930	-1.145146	-1.162607	-1.325748	-1.153017	-1.306516	-1.286957	-1.166756	-1.155758	-1.265011	-1.520618	-1.112018	-1.459535	-1.055406	-1.247348	-1.324160	-1.162243	-1.054625	-1.244446	-1.251445	-1.318503	-0.927597	-1.375171	-1.144527	-1.179277	-1.106883	-1.387843	-1.368861	-1.187584	-1.204187	-1.110479	-0.936802	-1.363134	-1.113996	-1.256880	-1.140108	-1.137108	-1.244729	-1.312421	-1.172915	-1.520098	-1.134802	-1.196582	-1.091449	-1.311806	-1.145055	-1.144776	-1.135743	-1.106814	-1.255835	-1.409214	-1.178057	-1.192450	-1.117777	NaN	-1.086281	-0.746127	-1.140171	-1.170002	-1.046707	-0.988650	-1.023524	-1.191990	-0.921907	-1.141006	-1.015509	-1.275781	-0.988588	-1.152952	-1.029623	-1.250501	-0.870577	-1.041097	-1.203223	-1.195354	-1.350895	-0.898519	-0.887570	-1.369083	-0.966881	-1.151437	-1.076439	-1.264864	-0.703515	-1.083578	-1.159285	-0.804713	-1.060266	-1.073088	-0.969585	-0.969824	-0.815352	-1.168649	-1.112765	-1.051064	-1.040244	-1.015578	-1.141677	-0.949785	-0.757086	-1.089891	-0.994294	-0.930276	-1.112868	-0.885942	-1.125310	-1.009881	-1.183904	-1.145929	-1.214239	-1.112581	-1.150569	-1.196612	-1.246333	-1.204114	-1.124126	-1.062565	-0.929444	-1.064898	-0.921909	-1.232341	-1.148897	-1.195162	-1.076263	-1.061819	-0.967532	-1.062011	-1.074211	-0.942396	-1.167463	-1.097574	-1.102058	-0.967334	-0.996951	-1.039661	-1.050990	-1.250422	-0.899168	-0.988667	-1.215048	-0.728319	-1.060896	-0.729628	-0.818771	-1.022838	-0.562663	-0.611851	-0.329633	-0.917331	-0.726133	-0.678483	-0.796509	-0.479583	-0.717914	-0.773534	-0.798592	-0.781365	-0.705073	-0.703856	-0.714586	-0.879616	-0.829549	-0.712403	-0.742851	-0.740025
chr6	98351323	98361943	98356633	-1.255488	-1.332965	-1.094641	-1.426874	-1.013596	-1.396033	-1.153584	-1.096599	-1.180852	-1.206807	-1.316029	-1.233032	-0.925131	-1.273837	-1.020244	-1.226870	-1.068088	-1.079715	-1.393693	-1.121309	-1.173558	-1.188098	-1.221697	-1.505986	-1.166808	-1.252972	-1.291801	-1.462180	-1.188137	-1.086158	-1.138349	-1.265574	-1.124727	-0.949088	-1.317494	-1.206456	-1.161247	-1.175579	-1.334092	-1.162569	-1.318820	-1.289799	-1.175847	-1.164738	-1.266211	-1.531444	-1.120470	-1.472952	-1.073258	-1.254113	-1.339443	-1.170017	-1.055954	-1.251122	-1.260803	-1.328328	-0.928574	-1.384301	-1.152961	-1.184512	-1.113024	-1.402959	-1.375372	-1.193011	-1.216812	-1.105630	-0.950253	-1.373801	-1.112946	-1.267778	-1.144101	-1.149818	-1.246153	-1.323359	-1.178605	-1.533972	-1.139705	-1.202110	-1.103188	-1.326233	-1.153954	-1.148569	-1.138804	-1.116014	-1.263438	-1.416174	-1.191669	-1.197626	-1.127908	NaN	-1.096550	-0.757286	-1.150206	-1.189924	-1.065199	-0.996153	-1.028086	-1.206406	-0.928014	-1.146193	-1.028990	-1.287522	-0.996162	-1.158721	-1.041711	-1.250557	-0.889290	-1.045190	-1.209852	-1.209235	-1.362944	-0.909179	-0.899790	-1.381757	-0.975741	-1.163128	-1.090745	-1.274137	-0.720558	-1.099814	-1.171949	-0.804382	-1.068986	-1.085724	-0.975908	-0.984563	-0.836576	-1.182661	-1.122103	-1.052705	-1.049029	-1.031262	-1.158470	-0.963896	-0.764793	-1.104731	-1.010364	-0.947674	-1.120509	-0.891687	-1.133275	-1.023186	-1.193038	-1.157697	-1.226108	-1.120793	-1.158366	-1.208240	-1.260925	-1.205172	-1.140591	-1.065778	-0.942593	-1.075433	-0.934227	-1.247930	-1.161941	-1.210539	-1.085882	-1.071059	-0.988026	-1.071001	-1.078395	-0.952617	-1.171846	-1.109324	-1.112754	-0.978213	-1.004693	-1.044252	-1.063023	-1.255001	-0.916815	-1.002239	-1.232662	-0.731634	-1.071561	-0.741539	-0.826745	-1.028776	-0.575799	-0.623297	-0.342264	-0.927684	-0.739296	-0.692756	-0.808748	-0.487240	-0.722934	-0.786008	-0.810435	-0.790906	-0.718519	-0.718329	-0.727057	-0.892522	-0.843421	-0.727625	-0.754640	-0.755999
chr6	98361944	98371943	9.836694e+07	-1.271612	-1.338816	-1.096426	-1.433000	-1.016792	-1.408101	-1.154963	-1.101930	-1.191664	-1.215586	-1.324803	-1.245494	-0.930124	-1.285620	-1.019762	-1.241185	-1.074997	-1.098657	-1.402814	-1.125056	-1.185353	-1.200914	-1.239133	-1.520380	-1.176458	-1.258954	-1.305889	-1.467630	-1.192329	-1.095902	-1.143906	-1.269862	-1.128656	-0.950407	-1.325445	-1.212254	-1.176880	-1.188733	-1.342300	-1.171825	-1.330796	-1.292515	-1.184625	-1.173643	-1.267386	-1.541292	-1.128752	-1.485801	-1.091191	-1.260772	-1.353845	-1.177893	-1.056893	-1.257594	-1.270168	-1.338029	-0.929616	-1.392805	-1.161172	-1.189569	-1.119233	-1.417439	-1.381484	-1.198112	-1.229168	-1.100481	-0.963502	-1.384070	-1.111713	-1.278420	-1.148137	-1.162157	-1.246838	-1.334016	-1.184274	-1.547441	-1.144885	-1.207572	-1.114967	-1.340405	-1.162745	-1.152383	-1.141620	-1.125004	-1.270649	-1.422974	-1.205153	-1.202703	-1.137985	NaN	-1.106366	-0.768081	-1.160124	-1.209037	-1.083122	-1.003424	-1.032500	-1.220151	-0.934245	-1.151008	-1.041922	-1.299125	-1.003777	-1.163917	-1.053195	-1.250226	-0.907894	-1.049016	-1.215950	-1.222559	-1.374418	-0.919564	-0.911949	-1.393767	-0.984331	-1.174369	-1.105111	-1.283109	-0.737348	-1.115226	-1.184421	-0.804174	-1.077185	-1.097650	-0.981993	-0.998990	-0.857811	-1.196295	-1.131077	-1.054186	-1.057632	-1.046279	-1.174897	-0.977918	-0.772010	-1.119066	-1.026220	-0.964617	-1.127341	-0.897426	-1.140625	-1.036065	-1.201795	-1.169236	-1.237239	-1.128661	-1.165941	-1.219562	-1.274876	-1.206184	-1.156551	-1.068485	-0.955512	-1.085544	-0.945979	-1.263286	-1.174637	-1.225267	-1.095486	-1.080159	-1.008341	-1.079752	-1.082555	-0.962943	-1.176311	-1.121044	-1.122822	-0.988421	-1.012121	-1.048585	-1.074802	-1.258814	-0.934026	-1.015641	-1.249581	-0.735327	-1.081918	-0.751817	-0.833640	-1.033797	-0.587319	-0.633141	-0.353373	-0.936477	-0.750579	-0.705121	-0.819263	-0.493957	-0.727202	-0.796743	-0.820715	-0.799024	-0.730141	-0.730895	-0.737824	-0.903555	-0.855312	-0.740738	-0.764801	-0.769795
chr6	98371944	98381943	9.837694e+07	-1.287070	-1.344508	-1.098277	-1.438430	-1.019443	-1.419625	-1.156060	-1.107266	-1.202022	-1.224046	-1.333115	-1.257057	-0.935178	-1.296683	-1.019460	-1.254910	-1.081348	-1.116633	-1.411415	-1.128348	-1.196745	-1.212866	-1.255921	-1.533733	-1.185610	-1.264210	-1.319490	-1.472639	-1.196300	-1.105317	-1.149072	-1.274124	-1.132243	-0.951496	-1.333220	-1.218115	-1.191528	-1.201626	-1.350161	-1.180505	-1.342087	-1.295036	-1.192868	-1.182164	-1.268514	-1.549872	-1.136621	-1.497705	-1.108616	-1.267107	-1.366969	-1.185649	-1.057434	-1.263647	-1.279211	-1.347305	-0.930703	-1.400449	-1.168901	-1.194282	-1.125316	-1.430854	-1.387036	-1.202751	-1.240894	-1.095207	-0.976123	-1.393617	-1.110346	-1.288467	-1.152049	-1.173773	-1.246781	-1.344040	-1.189728	-1.560089	-1.150154	-1.212822	-1.126397	-1.353861	-1.171174	-1.156112	-1.144113	-1.133482	-1.277268	-1.429401	-1.218067	-1.207521	-1.147854	NaN	-1.115575	-0.778343	-1.169765	-1.227026	-1.100178	-1.010349	-1.036716	-1.233026	-0.940519	-1.155397	-1.054125	-1.310376	-1.011346	-1.168446	-1.063930	-1.249519	-0.926040	-1.052514	-1.221457	-1.235118	-1.385135	-0.929533	-0.923811	-1.404943	-0.992520	-1.184981	-1.119286	-1.291623	-0.753614	-1.129594	-1.196478	-0.804054	-1.084739	-1.108722	-0.987746	-1.012888	-0.878700	-1.209372	-1.139552	-1.055490	-1.065924	-1.060400	-1.190656	-0.991636	-0.778634	-1.132631	-1.041552	-0.980850	-1.133307	-0.903071	-1.147281	-1.048316	-1.210011	-1.180349	-1.247466	-1.136077	-1.173191	-1.230389	-1.287946	-1.207142	-1.171717	-1.070650	-0.967968	-1.095060	-0.956989	-1.278157	-1.186763	-1.239095	-1.104889	-1.088974	-1.028142	-1.088137	-1.086664	-0.973197	-1.180798	-1.132532	-1.132148	-0.997808	-1.019128	-1.052624	-1.086136	-1.261879	-0.950543	-1.028635	-1.265532	-0.739333	-1.091797	-0.765129	-0.842610	-1.040149	-0.602542	-0.645849	-0.368103	-0.947636	-0.765054	-0.721208	-0.832808	-0.502859	-0.732651	-0.810599	-0.834135	-0.809353	-0.745219	-0.747309	-0.751780	-0.917673	-0.870568	-0.757679	-0.777944	-0.787669
chr6	98381944	98391948	98386946	-1.302349	-1.350206	-1.100249	-1.443359	-1.021645	-1.430974	-1.156909	-1.112801	-1.212285	-1.232456	-1.341246	-1.268064	-0.940449	-1.307379	-1.019322	-1.268444	-1.087342	-1.134205	-1.419762	-1.131284	-1.208074	-1.224316	-1.272564	-1.546443	-1.194544	-1.268920	-1.333016	-1.477372	-1.200176	-1.114681	-1.153989	-1.278483	-1.135593	-0.952407	-1.341065	-1.224193	-1.205597	-1.214624	-1.357944	-1.188879	-1.353054	-1.297446	-1.200877	-1.190517	-1.269652	-1.557468	-1.144329	-1.509043	-1.126041	-1.273299	-1.379248	-1.193532	-1.057602	-1.269441	-1.288183	-1.356444	-0.931891	-1.407496	-1.176386	-1.198790	-1.131450	-1.443621	-1.392222	-1.207096	-1.252368	-1.089671	-0.988481	-1.402726	-1.108817	-1.298211	-1.155918	-1.185041	-1.245998	-1.353712	-1.195096	-1.572310	-1.155636	-1.218027	-1.137809	-1.366995	-1.179512	-1.159882	-1.146366	-1.141684	-1.283510	-1.435658	-1.230782	-1.212217	-1.157762	NaN	-1.124409	-0.788332	-1.179385	-1.244333	-1.116801	-1.017102	-1.040849	-1.245373	-0.947008	-1.159492	-1.065929	-1.321534	-1.019085	-1.172414	-1.074226	-1.248425	-0.944142	-1.055763	-1.226544	-1.247239	-1.395360	-0.939351	-0.935641	-1.415586	-1.000504	-1.195243	-1.133601	-1.299882	-0.769749	-1.143304	-1.208410	-0.803991	-1.091824	-1.119250	-0.993325	-1.026615	-0.899756	-1.222259	-1.147750	-1.056645	-1.074114	-1.073998	-1.206108	-1.005401	-0.784856	-1.145730	-1.056691	-0.996808	-1.138612	-0.908758	-1.153442	-1.060260	-1.217879	-1.191312	-1.257058	-1.143250	-1.180320	-1.240990	-1.300463	-1.208081	-1.186430	-1.072339	-0.980259	-1.104219	-0.967550	-1.292909	-1.198602	-1.252356	-1.114295	-1.097724	-1.047921	-1.096390	-1.090861	-0.983635	-1.185431	-1.144065	-1.141000	-1.006629	-1.025887	-1.056494	-1.097319	-1.264348	-0.966814	-1.041528	-1.280914	-0.743732	-1.101444	-0.777645	-0.851088	-1.045984	-0.617136	-0.657765	-0.382275	-0.957911	-0.778517	-0.736391	-0.845468	-0.511438	-0.737728	-0.823579	-0.846857	-0.818895	-0.759414	-0.762886	-0.764910	-0.930774	-0.884764	-0.773561	-0.790283	-0.804466
chr6	98391949	98401948	9.839695e+07	-1.317436	-1.355906	-1.102336	-1.447781	-1.023413	-1.442146	-1.157499	-1.118558	-1.222466	-1.240813	-1.349205	-1.278479	-0.945945	-1.317687	-1.019348	-1.281735	-1.092957	-1.151340	-1.427842	-1.133844	-1.219321	-1.235232	-1.289031	-1.558457	-1.203237	-1.273077	-1.346439	-1.481823	-1.203950	-1.123980	-1.158632	-1.282926	-1.138678	-0.953138	-1.348976	-1.230474	-1.219011	-1.227693	-1.365654	-1.196931	-1.363689	-1.299744	-1.208669	-1.198639	-1.270814	-1.564060	-1.151877	-1.519788	-1.143419	-1.279332	-1.390640	-1.201536	-1.057386	-1.274936	-1.297063	-1.365425	-0.933206	-1.413943	-1.183610	-1.203069	-1.137610	-1.455712	-1.397047	-1.211140	-1.263571	-1.083899	-1.000552	-1.411360	-1.107133	-1.307610	-1.159705	-1.195961	-1.244476	-1.362989	-1.200332	-1.584086	-1.161291	-1.223174	-1.149173	-1.379762	-1.187750	-1.163707	-1.148372	-1.149567	-1.289366	-1.441739	-1.243250	-1.216767	-1.167687	NaN	-1.132842	-0.798020	-1.188984	-1.260896	-1.132951	-1.023664	-1.044891	-1.257161	-0.953718	-1.163289	-1.077315	-1.332544	-1.027000	-1.175794	-1.084090	-1.246944	-0.962126	-1.058735	-1.231204	-1.258900	-1.405038	-0.949007	-0.947374	-1.425674	-1.008242	-1.205134	-1.147991	-1.307859	-0.785691	-1.156335	-1.220169	-0.803969	-1.098402	-1.129216	-0.998738	-1.040141	-0.920927	-1.234962	-1.155650	-1.057640	-1.082174	-1.087047	-1.221191	-1.019193	-0.790700	-1.158293	-1.071551	-1.012477	-1.143291	-0.914468	-1.159108	-1.071880	-1.225380	-1.202112	-1.265986	-1.150187	-1.187335	-1.251335	-1.312390	-1.209014	-1.200602	-1.073557	-0.992342	-1.113001	-0.977643	-1.307499	-1.210093	-1.265009	-1.123656	-1.106377	-1.067627	-1.104514	-1.095150	-0.994241	-1.190208	-1.155599	-1.149371	-1.014874	-1.032368	-1.060187	-1.108332	-1.266269	-0.982821	-1.054280	-1.295689	-0.748493	-1.110834	-0.789596	-0.859224	-1.051429	-0.631324	-0.669126	-0.396111	-0.967517	-0.791229	-0.750935	-0.857485	-0.519842	-0.742559	-0.835927	-0.859104	-0.827848	-0.772979	-0.777906	-0.777454	-0.943109	-0.898177	-0.788678	-0.802046	-0.820484
chr6	98401949	98411948	9.840695e+07	-1.332317	-1.361606	-1.104530	-1.451687	-1.024777	-1.453127	-1.157821	-1.124551	-1.232564	-1.249110	-1.356986	-1.288276	-0.951666	-1.327576	-1.019546	-1.294739	-1.098175	-1.167997	-1.435635	-1.136016	-1.230464	-1.245583	-1.305285	-1.569721	-1.211659	-1.276681	-1.359728	-1.485995	-1.207628	-1.133197	-1.162992	-1.287436	-1.141471	-0.953678	-1.356939	-1.236946	-1.231716	-1.240797	-1.373284	-1.204640	-1.373985	-1.301925	-1.216255	-1.206472	-1.271996	-1.569642	-1.159275	-1.529917	-1.160700	-1.285199	-1.401100	-1.209655	-1.056777	-1.280103	-1.305831	-1.374221	-0.934674	-1.419795	-1.190558	-1.207099	-1.143771	-1.467114	-1.401511	-1.214878	-1.274480	-1.077928	-1.012319	-1.419488	-1.105308	-1.316621	-1.163373	-1.206526	-1.242212	-1.371833	-1.205398	-1.595391	-1.167079	-1.228253	-1.160451	-1.392132	-1.195878	-1.167608	-1.150122	-1.157088	-1.294820	-1.447646	-1.255429	-1.221151	-1.177603	NaN	-1.140858	-0.807394	-1.198563	-1.276687	-1.148622	-1.030020	-1.048838	-1.268370	-0.960666	-1.166791	-1.088273	-1.343354	-1.035095	-1.178557	-1.093526	-1.245083	-0.979946	-1.061391	-1.235453	-1.270095	-1.414130	-0.958511	-0.958952	-1.435194	-1.015701	-1.214648	-1.162404	-1.315532	-0.801401	-1.168676	-1.231714	-0.803977	-1.104450	-1.138602	-1.004004	-1.053450	-0.942186	-1.247502	-1.163241	-1.058473	-1.090085	-1.099549	-1.235861	-1.032988	-0.796205	-1.170266	-1.086060	-1.027859	-1.147397	-0.920193	-1.164288	-1.083173	-1.232499	-1.212756	-1.274227	-1.156920	-1.194242	-1.261396	-1.323710	-1.209952	-1.214169	-1.074323	-1.004181	-1.121407	-0.987262	-1.321893	-1.221187	-1.277044	-1.132943	-1.114914	-1.087217	-1.112510	-1.099523	-1.005003	-1.195116	-1.167103	-1.157274	-1.022549	-1.038550	-1.063686	-1.119163	-1.267695	-0.998553	-1.066864	-1.309852	-0.753588	-1.119958	-0.801449	-0.867325	-1.056708	-0.645641	-0.680391	-0.410141	-0.976833	-0.803691	-0.765397	-0.869330	-0.528399	-0.747357	-0.848125	-0.871347	-0.836567	-0.786441	-0.792959	-0.789901	-0.955154	-0.911340	-0.803620	-0.813693	-0.836343
chr6	98411949	98421975	98416962	-1.346998	-1.367311	-1.106822	-1.455074	-1.025776	-1.463926	-1.157875	-1.130801	-1.242605	-1.257356	-1.364589	-1.297451	-0.957624	-1.337031	-1.019931	-1.307447	-1.102997	-1.184173	-1.443139	-1.137811	-1.241505	-1.255373	-1.321321	-1.580216	-1.219797	-1.279754	-1.372886	-1.489905	-1.211227	-1.142334	-1.167080	-1.292005	-1.143962	-0.954016	-1.364956	-1.243622	-1.243699	-1.253913	-1.380845	-1.212006	-1.383960	-1.303999	-1.223647	-1.213978	-1.273189	-1.574225	-1.166550	-1.539429	-1.177879	-1.290916	-1.410608	-1.217903	-1.055781	-1.284939	-1.314478	-1.382822	-0.936313	-1.425081	-1.197235	-1.210878	-1.149923	-1.477827	-1.405627	-1.218324	-1.285087	-1.071778	-1.023792	-1.427110	-1.103350	-1.325226	-1.166904	-1.216747	-1.239210	-1.380238	-1.210275	-1.606223	-1.172976	-1.233264	-1.171632	-1.404109	-1.203889	-1.171625	-1.151608	-1.164222	-1.299873	-1.453392	-1.267311	-1.225362	-1.187503	NaN	-1.148463	-0.816457	-1.208128	-1.291704	-1.163834	-1.036170	-1.052687	-1.278997	-0.967874	-1.170020	-1.098808	-1.353920	-1.043382	-1.180669	-1.102561	-1.242860	-0.997598	-1.063695	-1.239338	-1.280830	-1.422607	-0.967903	-0.970326	-1.444159	-1.022866	-1.223800	-1.176802	-1.322890	-0.816870	-1.180331	-1.243019	-0.804016	-1.109951	-1.147390	-1.009152	-1.066547	-0.963541	-1.259916	-1.170525	-1.059148	-1.097843	-1.111530	-1.250106	-1.046764	-0.801424	-1.181610	-1.100179	-1.042980	-1.151001	-0.925928	-1.169005	-1.094153	-1.239231	-1.223284	-1.281775	-1.163502	-1.201064	-1.271160	-1.334416	-1.210900	-1.227102	-1.074667	-1.015757	-1.129450	-0.996416	-1.336083	-1.231855	-1.288478	-1.142148	-1.123333	-1.106681	-1.120381	-1.103970	-1.015920	-1.200143	-1.178565	-1.164733	-1.029679	-1.044418	-1.066982	-1.129821	-1.268682	-1.014013	-1.079267	-1.323432	-0.759006	-1.128823	-0.813145	-0.875342	-1.061794	-0.660008	-0.691524	-0.424307	-0.985805	-0.815842	-0.779699	-0.880943	-0.537072	-0.752115	-0.860111	-0.883521	-0.845005	-0.799728	-0.807979	-0.802188	-0.966836	-0.924185	-0.818313	-0.825164	-0.851957
chr6	98421976	98431975	9.842698e+07	-1.361457	-1.373001	-1.109203	-1.457922	-1.026441	-1.474524	-1.157665	-1.137310	-1.252581	-1.265537	-1.371992	-1.305968	-0.963809	-1.346024	-1.020523	-1.319817	-1.107425	-1.199835	-1.450349	-1.139241	-1.252412	-1.264578	-1.337096	-1.589914	-1.227629	-1.282317	-1.385879	-1.493561	-1.214766	-1.151358	-1.170913	-1.296619	-1.146153	-0.954155	-1.373004	-1.250497	-1.254929	-1.266981	-1.388335	-1.219018	-1.393616	-1.305981	-1.230836	-1.221099	-1.274390	-1.577817	-1.173711	-1.548305	-1.194903	-1.296491	-1.419129	-1.226268	-1.054407	-1.289437	-1.322979	-1.391193	-0.938145	-1.429822	-1.203626	-1.214394	-1.156035	-1.487827	-1.409405	-1.221494	-1.295358	-1.065486	-1.034963	-1.434214	-1.101277	-1.333387	-1.170280	-1.226608	-1.235490	-1.388185	-1.214937	-1.616558	-1.178938	-1.238202	-1.182673	-1.415676	-1.211751	-1.175789	-1.152830	-1.170939	-1.304516	-1.458966	-1.278865	-1.229393	-1.197357	NaN	-1.155642	-0.825184	-1.217633	-1.305896	-1.178551	-1.042103	-1.056422	-1.289008	-0.975337	-1.172993	-1.108890	-1.364160	-1.051839	-1.182099	-1.111196	-1.240304	-1.015013	-1.065605	-1.242905	-1.291066	-1.430408	-0.977193	-0.981406	-1.452550	-1.029709	-1.232578	-1.191094	-1.329894	-0.832034	-1.191274	-1.254015	-0.804097	-1.114879	-1.155528	-1.014194	-1.079395	-0.984908	-1.272191	-1.177482	-1.059676	-1.105420	-1.122962	-1.263871	-1.060440	-0.806390	-1.192254	-1.113815	-1.057809	-1.154168	-0.931641	-1.173273	-1.104795	-1.245549	-1.233700	-1.288615	-1.169950	-1.207797	-1.280579	-1.344462	-1.211854	-1.239338	-1.074631	-1.026998	-1.137107	-1.005077	-1.350005	-1.242032	-1.299295	-1.151229	-1.131613	-1.125930	-1.128093	-1.108472	-1.026942	-1.205255	-1.189926	-1.171739	-1.036267	-1.049937	-1.070062	-1.140276	-1.269283	-1.029142	-1.091419	-1.336404	-0.764725	-1.137399	-0.824607	-0.883211	-1.066655	-0.674321	-0.702467	-0.438524	-0.994367	-0.827599	-0.793739	-0.892247	-0.545806	-0.756824	-0.871803	-0.895542	-0.853112	-0.812750	-0.822870	-0.814235	-0.978069	-0.936627	-0.832666	-0.836383	-0.867217
chr6	98431976	98441975	9.843698e+07	-1.375669	-1.378663	-1.111671	-1.460221	-1.026803	-1.484905	-1.157199	-1.144070	-1.262468	-1.273627	-1.379168	-1.313799	-0.970202	-1.354529	-1.021318	-1.331817	-1.111475	-1.214967	-1.457265	-1.140321	-1.263144	-1.273185	-1.352584	-1.598815	-1.235134	-1.284399	-1.398666	-1.496977	-1.218269	-1.160234	-1.174515	-1.301264	-1.148055	-0.954110	-1.381049	-1.257565	-1.265390	-1.279936	-1.395749	-1.225681	-1.402950	-1.307884	-1.237820	-1.227792	-1.275580	-1.580432	-1.180771	-1.556536	-1.211709	-1.301929	-1.426641	-1.234739	-1.052657	-1.293598	-1.331309	-1.399292	-0.940181	-1.434037	-1.209726	-1.217634	-1.162066	-1.497096	-1.412867	-1.224401	-1.305262	-1.059078	-1.045825	-1.440797	-1.099100	-1.341088	-1.173494	-1.236088	-1.231075	-1.395652	-1.219364	-1.626378	-1.184909	-1.243069	-1.193534	-1.426828	-1.219439	-1.180123	-1.153801	-1.177224	-1.308744	-1.464366	-1.290067	-1.233243	-1.207216	NaN	-1.162439	-0.833631	-1.227107	-1.319336	-1.192860	-1.047852	-1.060067	-1.298455	-0.983100	-1.175760	-1.118578	-1.374074	-1.060512	-1.182838	-1.119508	-1.237420	-1.032276	-1.067115	-1.246218	-1.300847	-1.437541	-0.986467	-0.992202	-1.460428	-1.036262	-1.241044	-1.205303	-1.336563	-0.846954	-1.201576	-1.264732	-0.804234	-1.119256	-1.163043	-1.019186	-1.092075	-1.006369	-1.284400	-1.184154	-1.060074	-1.112858	-1.133912	-1.277212	-1.074055	-0.811167	-1.202223	-1.127003	-1.072439	-1.156990	-0.937347	-1.177144	-1.115163	-1.251485	-1.244074	-1.294806	-1.176327	-1.214497	-1.289692	-1.353887	-1.212818	-1.250909	-1.074256	-1.037921	-1.144420	-1.013296	-1.363719	-1.251751	-1.309572	-1.160215	-1.139813	-1.145030	-1.135670	-1.113053	-1.038116	-1.210466	-1.201222	-1.178347	-1.042374	-1.055126	-1.072946	-1.150590	-1.269554	-1.044009	-1.103352	-1.348853	-0.770783	-1.145731	-0.835843	-0.890922	-1.071298	-0.688583	-0.713230	-0.452802	-1.002529	-0.838972	-0.807520	-0.903249	-0.554605	-0.761511	-0.883208	-0.907414	-0.860905	-0.825512	-0.837628	-0.826047	-0.988858	-0.948679	-0.846689	-0.847356	-0.882126
chr6	98441976	98451975	9.844698e+07	-1.389642	-1.384303	-1.114233	-1.461977	-1.026894	-1.495081	-1.156487	-1.151081	-1.272260	-1.281619	-1.386119	-1.320945	-0.976791	-1.362541	-1.022318	-1.343441	-1.115189	-1.229603	-1.463918	-1.141077	-1.273693	-1.281211	-1.367805	-1.606953	-1.242311	-1.286032	-1.411233	-1.500170	-1.221772	-1.168948	-1.177919	-1.305948	-1.149682	-0.953901	-1.389090	-1.264838	-1.275105	-1.292754	-1.403108	-1.232012	-1.411989	-1.309721	-1.244620	-1.234045	-1.276732	-1.582096	-1.187768	-1.564134	-1.228273	-1.307261	-1.433151	-1.243324	-1.050543	-1.297436	-1.339470	-1.407111	-0.942428	-1.437759	-1.215548	-1.220587	-1.167975	-1.505651	-1.416052	-1.227064	-1.314786	-1.052558	-1.056410	-1.446881	-1.096813	-1.348350	-1.176561	-1.245188	-1.225988	-1.402651	-1.223535	-1.635704	-1.190848	-1.247885	-1.204206	-1.437596	-1.226952	-1.184665	-1.154539	-1.183081	-1.312573	-1.469604	-1.300925	-1.236928	-1.216997	NaN	-1.168806	-0.841748	-1.236450	-1.331925	-1.206660	-1.053375	-1.063597	-1.307258	-0.991111	-1.178330	-1.127799	-1.383527	-1.069334	-1.182879	-1.127465	-1.234258	-1.049256	-1.068216	-1.249292	-1.310077	-1.443920	-0.995676	-1.002583	-1.467744	-1.042471	-1.249154	-1.219261	-1.342822	-0.861502	-1.211171	-1.275068	-0.804435	-1.123052	-1.169875	-1.024109	-1.104514	-1.027716	-1.296446	-1.190493	-1.060348	-1.120096	-1.144302	-1.290004	-1.087476	-0.815752	-1.211420	-1.139596	-1.086755	-1.159509	-0.942973	-1.180604	-1.125188	-1.256988	-1.254337	-1.300331	-1.182606	-1.221133	-1.298428	-1.362601	-1.213780	-1.261690	-1.073582	-1.048383	-1.151327	-1.021012	-1.377100	-1.260918	-1.319253	-1.169026	-1.147885	-1.163807	-1.143045	-1.117676	-1.049337	-1.215731	-1.212339	-1.184526	-1.047970	-1.059935	-1.075618	-1.160691	-1.269537	-1.058479	-1.114945	-1.360694	-0.777137	-1.153751	-0.847034	-0.898588	-1.075785	-0.703021	-0.723995	-0.467373	-1.010418	-0.850141	-0.821261	-0.914125	-0.563612	-0.766268	-0.894510	-0.919330	-0.868514	-0.838218	-0.852483	-0.837815	-0.999373	-0.960529	-0.860615	-0.858258	-0.896923
chr6	98451976	98462881	9.845743e+07	-1.403972	-1.390169	-1.117012	-1.463253	-1.026733	-1.505495	-1.155484	-1.158661	-1.282367	-1.289839	-1.393136	-1.327671	-0.983861	-1.370375	-1.023583	-1.355155	-1.118748	-1.244391	-1.470611	-1.141547	-1.284496	-1.288982	-1.383410	-1.614659	-1.249457	-1.287293	-1.424093	-1.503269	-1.225454	-1.177844	-1.181284	-1.310882	-1.151089	-0.953532	-1.397475	-1.272650	-1.284480	-1.305956	-1.410739	-1.238284	-1.421132	-1.311575	-1.251532	-1.240083	-1.277866	-1.582828	-1.195034	-1.571387	-1.245277	-1.312751	-1.438881	-1.252412	-1.047959	-1.301100	-1.347803	-1.414954	-0.944985	-1.441143	-1.221320	-1.223351	-1.173968	-1.513845	-1.419106	-1.229600	-1.324301	-1.045631	-1.067188	-1.452716	-1.094297	-1.355484	-1.179631	-1.254282	-1.219976	-1.409462	-1.227584	-1.644920	-1.196972	-1.252876	-1.215134	-1.448465	-1.234610	-1.189660	-1.155078	-1.188742	-1.316166	-1.474894	-1.311897	-1.240616	-1.227177	NaN	-1.175047	-0.849938	-1.246088	-1.344249	-1.220627	-1.058939	-1.067172	-1.315817	-0.999796	-1.180847	-1.136985	-1.392906	-1.078760	-1.182175	-1.135483	-1.230672	-1.066786	-1.068954	-1.252297	-1.319154	-1.449784	-1.005295	-1.013019	-1.474849	-1.048625	-1.257314	-1.233586	-1.348946	-0.876373	-1.220505	-1.285503	-0.804725	-1.126437	-1.176336	-1.029229	-1.117343	-1.049965	-1.308920	-1.196802	-1.060503	-1.127478	-1.154623	-1.302839	-1.101338	-0.820403	-1.220258	-1.152125	-1.101452	-1.161901	-0.948766	-1.183821	-1.135366	-1.262302	-1.265003	-1.305462	-1.189113	-1.228056	-1.307206	-1.370963	-1.214773	-1.272145	-1.072590	-1.058813	-1.158145	-1.028581	-1.390774	-1.269936	-1.328800	-1.178071	-1.156239	-1.183168	-1.150562	-1.122574	-1.061142	-1.221312	-1.223800	-1.190579	-1.053325	-1.064568	-1.078206	-1.171060	-1.269247	-1.073230	-1.126729	-1.372488	-0.784110	-1.161841	-0.855565	-0.904422	-1.079096	-0.714197	-0.732241	-0.478725	-1.016260	-0.858542	-0.831747	-0.922356	-0.570651	-0.769968	-0.903085	-0.928479	-0.874208	-0.847900	-0.863911	-0.846788	-1.007228	-0.969448	-0.871213	-0.866548	-0.908170
chr6	98462882	98472881	9.846788e+07	-1.417988	-1.396001	-1.119895	-1.463985	-1.026341	-1.515677	-1.154221	-1.166471	-1.292307	-1.297882	-1.399884	-1.333629	-0.991090	-1.377643	-1.025065	-1.366388	-1.121997	-1.258666	-1.477056	-1.141708	-1.295030	-1.296130	-1.398681	-1.621548	-1.256224	-1.288138	-1.436616	-1.506117	-1.229171	-1.186467	-1.184462	-1.315836	-1.152192	-0.953024	-1.405809	-1.280640	-1.293080	-1.318893	-1.418283	-1.244198	-1.429962	-1.313369	-1.258250	-1.245591	-1.278904	-1.582536	-1.202270	-1.577910	-1.261912	-1.318178	-1.443520	-1.261593	-1.045002	-1.304376	-1.355908	-1.422425	-0.947717	-1.444016	-1.226744	-1.225767	-1.179719	-1.521287	-1.421892	-1.231887	-1.333331	-1.038600	-1.077677	-1.458021	-1.091637	-1.362158	-1.182577	-1.262933	-1.213271	-1.415747	-1.231261	-1.653574	-1.202963	-1.257823	-1.225796	-1.458956	-1.242042	-1.194924	-1.155398	-1.193927	-1.319352	-1.479968	-1.322475	-1.244136	-1.237313	NaN	-1.180876	-0.857853	-1.255565	-1.355748	-1.234164	-1.064298	-1.070616	-1.323744	-1.008818	-1.183208	-1.145723	-1.401736	-1.088407	-1.180692	-1.143242	-1.226819	-1.084117	-1.069285	-1.255107	-1.327631	-1.454804	-1.014940	-1.023029	-1.481430	-1.054442	-1.265181	-1.247590	-1.354652	-0.890910	-1.229144	-1.295578	-0.805103	-1.129262	-1.182128	-1.034342	-1.130036	-1.072138	-1.321278	-1.202798	-1.060511	-1.134677	-1.164412	-1.315134	-1.115035	-0.824951	-1.228324	-1.163961	-1.115895	-1.164112	-0.954445	-1.186657	-1.145264	-1.267172	-1.275617	-1.309969	-1.195587	-1.234997	-1.315634	-1.378542	-1.215724	-1.281763	-1.071329	-1.068680	-1.164568	-1.035645	-1.404119	-1.278366	-1.337799	-1.186933	-1.164520	-1.202275	-1.157879	-1.127536	-1.073007	-1.226974	-1.235078	-1.196241	-1.058199	-1.068791	-1.080591	-1.181223	-1.268713	-1.087609	-1.138147	-1.383703	-0.791403	-1.169648	-0.865968	-0.911526	-1.082994	-0.728036	-0.742347	-0.492837	-1.023175	-0.868651	-0.844547	-0.932321	-0.579441	-0.774577	-0.913492	-0.939712	-0.881024	-0.859702	-0.877951	-0.857733	-1.016610	-0.980184	-0.884117	-0.876631	-0.921849
chr6	98472882	98482881	9.847788e+07	-1.431075	-1.401549	-1.122756	-1.464198	-1.025779	-1.525188	-1.152756	-1.174126	-1.301631	-1.305380	-1.406075	-1.338611	-0.998116	-1.384052	-1.026681	-1.376655	-1.124835	-1.271826	-1.483008	-1.141586	-1.304818	-1.302398	-1.412959	-1.627374	-1.262323	-1.288585	-1.448234	-1.508598	-1.232784	-1.194400	-1.187324	-1.320576	-1.152967	-0.952421	-1.413700	-1.288400	-1.300606	-1.330953	-1.425395	-1.249501	-1.438103	-1.315048	-1.264499	-1.250351	-1.279799	-1.581304	-1.209170	-1.583437	-1.277431	-1.323329	-1.446961	-1.270433	-1.041844	-1.307109	-1.363428	-1.429201	-0.950448	-1.446289	-1.231582	-1.227731	-1.184942	-1.527714	-1.424304	-1.233835	-1.341476	-1.031794	-1.087429	-1.462604	-1.088947	-1.368116	-1.185285	-1.270780	-1.206216	-1.421253	-1.234379	-1.661305	-1.208539	-1.262504	-1.235721	-1.468642	-1.248916	-1.200229	-1.155527	-1.198440	-1.322020	-1.484588	-1.332228	-1.247339	-1.246897	NaN	-1.186027	-0.865137	-1.264388	-1.365930	-1.246645	-1.069208	-1.073751	-1.330696	-1.017726	-1.185302	-1.153612	-1.409592	-1.097787	-1.178537	-1.150409	-1.222910	-1.100413	-1.069240	-1.257606	-1.335104	-1.458758	-1.024158	-1.032148	-1.487208	-1.059655	-1.272401	-1.260549	-1.359688	-0.904416	-1.236707	-1.304824	-0.805558	-1.131455	-1.187033	-1.039197	-1.142002	-1.093127	-1.332902	-1.208204	-1.060369	-1.141348	-1.173226	-1.326312	-1.127884	-0.829191	-1.235279	-1.174509	-1.129394	-1.166098	-0.959706	-1.189021	-1.154424	-1.271390	-1.285665	-1.313687	-1.201719	-1.241628	-1.323318	-1.385002	-1.216557	-1.290103	-1.069911	-1.077487	-1.170328	-1.041881	-1.416463	-1.285797	-1.345861	-1.195155	-1.172326	-1.220193	-1.164642	-1.132303	-1.084330	-1.232426	-1.245592	-1.201269	-1.062394	-1.072409	-1.082669	-1.190668	-1.268003	-1.100940	-1.148615	-1.393815	-0.798609	-1.176810	-0.875951	-0.918343	-1.086566	-0.741567	-0.752108	-0.506657	-1.029568	-0.878197	-0.856852	-0.941800	-0.588107	-0.779118	-0.923422	-0.950579	-0.887422	-0.871024	-0.891531	-0.868239	-1.025382	-0.990328	-0.896482	-0.886276	-0.934944
chr6	98482882	98492881	9.848788e+07	-1.443824	-1.407067	-1.125731	-1.463954	-1.025049	-1.534456	-1.151031	-1.181922	-1.310749	-1.312660	-1.412005	-1.342901	-1.005219	-1.389923	-1.028485	-1.386426	-1.127423	-1.284486	-1.488756	-1.141214	-1.314292	-1.308123	-1.426897	-1.632455	-1.268028	-1.288709	-1.459457	-1.510841	-1.236482	-1.201982	-1.189999	-1.325304	-1.153476	-0.951721	-1.421480	-1.296227	-1.307475	-1.342629	-1.432378	-1.254448	-1.445933	-1.316711	-1.270578	-1.254606	-1.280597	-1.579150	-1.216057	-1.588248	-1.292520	-1.328454	-1.449462	-1.279314	-1.038379	-1.309419	-1.370717	-1.435586	-0.953257	-1.448110	-1.236055	-1.229330	-1.189856	-1.533475	-1.426461	-1.235539	-1.349103	-1.024923	-1.096884	-1.466702	-1.086108	-1.373660	-1.187881	-1.278195	-1.198558	-1.426244	-1.237064	-1.668487	-1.213932	-1.267118	-1.245364	-1.477982	-1.255533	-1.205817	-1.155507	-1.202513	-1.324310	-1.488945	-1.341632	-1.250371	-1.256384	NaN	-1.190767	-0.872177	-1.272969	-1.375368	-1.258715	-1.073924	-1.076712	-1.337053	-1.026951	-1.187233	-1.161063	-1.416881	-1.107343	-1.175648	-1.157392	-1.218770	-1.116481	-1.068869	-1.259943	-1.341961	-1.461882	-1.033410	-1.040840	-1.492512	-1.064537	-1.279363	-1.273082	-1.364328	-0.917575	-1.243603	-1.313709	-0.806121	-1.133185	-1.191365	-1.044018	-1.153849	-1.113946	-1.344357	-1.213307	-1.060078	-1.147828	-1.181524	-1.336948	-1.140498	-0.833337	-1.241518	-1.184281	-1.142632	-1.168003	-0.964797	-1.191072	-1.163318	-1.275199	-1.295648	-1.316848	-1.207826	-1.248284	-1.330647	-1.390704	-1.217282	-1.297621	-1.068319	-1.085658	-1.175753	-1.047612	-1.428383	-1.292607	-1.353439	-1.203126	-1.180049	-1.237801	-1.171192	-1.137087	-1.095642	-1.237928	-1.255843	-1.205937	-1.066168	-1.075615	-1.084557	-1.199847	-1.267111	-1.113910	-1.158625	-1.403335	-0.806037	-1.183694	-0.886331	-0.925444	-1.090079	-0.755925	-0.762335	-0.521291	-1.035943	-0.887960	-0.869677	-0.951565	-0.597374	-0.783978	-0.933690	-0.961976	-0.893911	-0.882797	-0.905762	-0.879168	-1.034241	-1.000703	-0.909321	-0.896275	-0.948537
chr6	98492882	98502881	9.849788e+07	-1.456211	-1.412547	-1.128830	-1.463277	-1.024155	-1.543462	-1.149042	-1.189818	-1.319638	-1.319702	-1.417671	-1.346511	-1.012377	-1.395259	-1.030469	-1.395677	-1.129772	-1.296635	-1.494292	-1.140616	-1.323418	-1.313326	-1.440468	-1.636789	-1.273322	-1.288546	-1.470250	-1.512849	-1.240297	-1.209176	-1.192468	-1.330010	-1.153725	-0.950952	-1.429127	-1.304071	-1.313712	-1.353850	-1.439209	-1.259028	-1.453433	-1.318377	-1.276491	-1.258354	-1.281307	-1.576096	-1.222941	-1.592325	-1.307137	-1.333563	-1.451044	-1.288223	-1.034622	-1.311278	-1.377764	-1.441554	-0.956107	-1.449493	-1.240149	-1.230544	-1.194432	-1.538570	-1.428353	-1.236968	-1.356177	-1.018000	-1.106013	-1.470307	-1.083113	-1.378781	-1.190357	-1.285165	-1.190337	-1.430702	-1.239281	-1.675107	-1.219112	-1.271654	-1.254728	-1.486963	-1.261857	-1.211701	-1.155375	-1.206140	-1.326208	-1.493011	-1.350705	-1.253219	-1.265743	NaN	-1.195065	-0.878965	-1.281263	-1.384052	-1.270341	-1.078429	-1.079468	-1.342788	-1.036487	-1.188994	-1.168062	-1.423581	-1.117047	-1.172034	-1.164230	-1.214397	-1.132274	-1.068195	-1.262121	-1.348158	-1.464170	-1.042683	-1.049069	-1.497338	-1.069077	-1.286060	-1.285135	-1.368562	-0.930368	-1.249812	-1.322214	-0.806806	-1.134461	-1.195161	-1.048762	-1.165555	-1.134526	-1.355593	-1.218095	-1.059640	-1.154098	-1.189285	-1.347010	-1.152806	-0.837377	-1.247035	-1.193211	-1.155596	-1.169857	-0.969697	-1.192809	-1.171927	-1.278601	-1.305544	-1.319465	-1.213905	-1.254965	-1.337600	-1.395629	-1.217867	-1.304306	-1.066579	-1.093128	-1.180852	-1.052816	-1.439800	-1.298767	-1.360534	-1.210811	-1.187681	-1.255037	-1.177520	-1.141859	-1.106897	-1.243463	-1.265784	-1.210246	-1.069550	-1.078397	-1.086251	-1.208727	-1.266044	-1.126486	-1.168113	-1.412198	-0.813631	-1.190283	-0.895793	-0.931940	-1.093057	-0.769323	-0.771747	-0.534861	-1.041476	-0.896699	-0.881405	-0.960371	-0.606086	-0.788551	-0.942988	-0.972468	-0.899639	-0.893531	-0.918840	-0.889137	-1.042035	-1.009986	-0.921002	-0.905356	-0.960915
chr6	98502882	98513837	9.850836e+07	-1.468784	-1.418242	-1.132209	-1.462106	-1.023031	-1.552588	-1.146673	-1.198152	-1.328696	-1.326805	-1.423312	-1.349584	-1.019929	-1.400279	-1.032727	-1.404782	-1.131975	-1.308803	-1.499840	-1.139766	-1.332573	-1.318236	-1.454256	-1.640522	-1.278412	-1.288112	-1.481075	-1.514683	-1.244445	-1.216256	-1.194816	-1.334909	-1.153713	-0.950094	-1.436975	-1.312257	-1.319589	-1.365054	-1.446181	-1.263420	-1.460910	-1.320134	-1.282489	-1.261738	-1.281954	-1.571966	-1.230152	-1.595784	-1.321894	-1.338897	-1.451731	-1.297562	-1.030384	-1.312711	-1.384872	-1.447329	-0.959103	-1.450489	-1.244024	-1.231379	-1.198850	-1.543189	-1.430028	-1.238129	-1.362951	-1.010702	-1.115186	-1.473529	-1.079806	-1.383680	-1.192813	-1.291982	-1.181173	-1.434793	-1.241082	-1.681438	-1.224278	-1.276316	-1.264248	-1.495958	-1.268131	-1.218177	-1.155145	-1.209456	-1.327767	-1.496932	-1.359875	-1.255991	-1.275387	NaN	-1.199062	-0.885799	-1.289605	-1.392319	-1.281999	-1.082891	-1.082123	-1.348092	-1.046806	-1.190661	-1.174906	-1.429946	-1.127346	-1.167481	-1.171272	-1.209541	-1.148467	-1.067194	-1.264230	-1.353908	-1.465665	-1.052414	-1.057151	-1.501868	-1.073452	-1.292788	-1.297204	-1.372540	-0.943369	-1.255562	-1.330711	-0.807674	-1.135321	-1.198606	-1.053606	-1.177644	-1.155766	-1.367080	-1.222760	-1.059023	-1.160415	-1.196823	-1.356900	-1.165289	-0.841473	-1.252046	-1.201610	-1.168879	-1.171762	-0.974604	-1.194287	-1.180618	-1.281724	-1.315794	-1.321642	-1.220235	-1.261989	-1.344453	-1.399934	-1.218302	-1.310414	-1.064610	-1.100142	-1.185852	-1.057680	-1.451149	-1.304485	-1.367440	-1.218522	-1.195573	-1.272635	-1.183908	-1.146819	-1.118581	-1.249272	-1.275802	-1.214373	-1.072703	-1.080848	-1.087806	-1.217675	-1.264751	-1.139193	-1.177439	-1.420698	-0.821704	-1.196860	-0.903205	-0.937060	-1.095210	-0.780073	-0.779204	-0.545638	-1.045595	-0.903432	-0.890623	-0.967193	-0.613128	-0.792242	-0.950226	-0.980780	-0.903962	-0.901941	-0.929162	-0.896951	-1.047911	-1.017129	-0.930136	-0.912445	-0.970612
chr6	98513838	98523883	9.851886e+07	-1.480931	-1.423888	-1.135710	-1.460444	-1.021707	-1.561379	-1.144018	-1.206516	-1.337506	-1.333617	-1.428648	-1.351949	-1.027528	-1.404715	-1.035171	-1.413274	-1.133913	-1.320394	-1.505101	-1.138698	-1.341296	-1.322600	-1.467588	-1.643415	-1.283027	-1.287441	-1.491401	-1.516205	-1.248769	-1.222828	-1.196894	-1.339773	-1.153417	-0.949189	-1.444646	-1.320369	-1.324807	-1.375661	-1.452954	-1.267397	-1.467970	-1.321904	-1.288268	-1.264563	-1.282492	-1.566906	-1.237367	-1.598386	-1.336056	-1.344198	-1.451439	-1.306890	-1.025841	-1.313604	-1.391690	-1.452591	-0.962083	-1.451021	-1.247472	-1.231748	-1.202886	-1.547073	-1.431349	-1.238913	-1.369038	-1.003360	-1.123929	-1.476152	-1.076331	-1.388088	-1.195123	-1.298297	-1.171471	-1.438287	-1.242333	-1.687158	-1.229149	-1.280873	-1.273497	-1.504490	-1.274013	-1.224958	-1.154831	-1.212278	-1.328872	-1.500480	-1.368726	-1.258537	-1.284886	NaN	-1.202545	-0.892380	-1.297605	-1.399764	-1.293142	-1.087094	-1.084546	-1.352683	-1.057504	-1.192154	-1.181293	-1.435650	-1.137804	-1.162161	-1.178253	-1.204351	-1.164336	-1.065924	-1.266174	-1.358913	-1.466259	-1.062188	-1.064696	-1.505877	-1.077439	-1.299266	-1.308733	-1.376051	-0.956022	-1.260562	-1.338829	-0.808716	-1.135726	-1.201571	-1.058302	-1.189591	-1.176749	-1.378297	-1.227083	-1.058254	-1.166477	-1.203784	-1.366147	-1.177342	-0.845430	-1.256315	-1.209058	-1.181932	-1.173658	-0.979281	-1.195429	-1.188999	-1.284411	-1.325945	-1.323285	-1.226537	-1.269071	-1.350879	-1.403381	-1.218537	-1.315659	-1.062486	-1.106333	-1.190551	-1.061962	-1.461878	-1.309451	-1.373843	-1.225891	-1.203388	-1.289817	-1.190077	-1.151738	-1.130167	-1.255090	-1.285404	-1.218117	-1.075510	-1.082834	-1.089130	-1.226267	-1.263283	-1.151446	-1.186161	-1.428380	-0.829873	-1.203137	-0.911576	-0.942893	-1.097458	-0.792468	-0.787723	-0.557925	-1.050034	-0.910936	-0.901065	-0.974823	-0.621305	-0.796507	-0.958358	-0.990272	-0.908666	-0.911439	-0.940896	-0.905785	-1.054309	-1.025078	-0.940436	-0.920426	-0.981573
chr6	98523884	98535867	9.852988e+07	-1.493133	-1.429729	-1.139465	-1.458146	-1.020107	-1.570190	-1.140959	-1.215243	-1.346444	-1.340409	-1.433905	-1.353667	-1.035498	-1.408730	-1.037917	-1.421481	-1.135665	-1.331874	-1.510237	-1.137369	-1.349921	-1.326577	-1.480995	-1.645527	-1.287336	-1.286516	-1.501645	-1.517401	-1.253493	-1.229113	-1.198749	-1.344798	-1.152807	-0.948209	-1.452443	-1.328711	-1.329558	-1.386071	-1.459797	-1.271110	-1.474861	-1.323765	-1.294050	-1.266908	-1.282913	-1.560660	-1.244898	-1.600162	-1.350182	-1.349677	-1.450104	-1.316608	-1.020776	-1.313951	-1.398479	-1.457507	-0.965161	-1.451054	-1.250616	-1.231610	-1.206710	-1.550328	-1.432300	-1.239305	-1.374621	-0.995641	-1.132566	-1.478221	-1.072524	-1.392147	-1.197361	-1.304347	-1.160782	-1.441290	-1.243034	-1.692483	-1.233873	-1.285502	-1.282887	-1.512845	-1.279704	-1.232348	-1.154420	-1.214708	-1.329528	-1.503735	-1.377638	-1.260942	-1.294588	NaN	-1.205587	-0.898962	-1.305510	-1.406602	-1.304128	-1.091183	-1.086809	-1.356663	-1.069027	-1.193528	-1.187452	-1.440838	-1.148833	-1.155854	-1.185469	-1.198557	-1.180441	-1.064350	-1.268024	-1.363306	-1.465907	-1.072372	-1.071938	-1.509478	-1.081145	-1.305745	-1.320109	-1.379179	-0.968812	-1.264930	-1.346856	-0.810019	-1.135694	-1.204185	-1.062989	-1.201829	-1.198281	-1.389628	-1.231205	-1.057322	-1.172479	-1.210385	-1.375037	-1.189350	-0.849375	-1.259975	-1.215764	-1.195261	-1.175637	-0.983877	-1.196269	-1.197359	-1.286735	-1.336367	-1.324428	-1.233045	-1.276491	-1.357083	-1.406033	-1.218557	-1.320210	-1.060112	-1.111873	-1.195133	-1.065785	-1.472301	-1.313767	-1.379967	-1.233150	-1.211412	-1.307206	-1.196253	-1.156784	-1.142074	-1.261119	-1.294874	-1.221560	-1.078091	-1.084398	-1.090243	-1.234777	-1.261575	-1.163648	-1.194568	-1.435426	-0.838421	-1.209343	-0.921450	-0.949934	-1.099701	-0.807640	-0.798006	-0.572584	-1.054814	-0.919590	-0.913441	-0.983661	-0.631460	-0.801688	-0.967864	-1.001725	-0.913791	-0.922639	-0.954887	-0.916218	-1.061327	-1.034215	-0.952551	-0.929784	-0.994543
chr6	98535868	98546004	98540936	-1.504787	-1.435499	-1.143274	-1.455250	-1.018277	-1.578593	-1.137650	-1.223906	-1.355081	-1.346838	-1.438843	-1.354610	-1.043464	-1.412106	-1.040831	-1.428992	-1.137147	-1.342687	-1.514948	-1.135843	-1.358003	-1.329946	-1.493806	-1.646695	-1.291106	-1.285393	-1.511294	-1.518142	-1.258437	-1.234769	-1.200263	-1.349748	-1.151898	-0.947223	-1.459962	-1.336857	-1.333577	-1.395747	-1.466376	-1.274371	-1.481205	-1.325643	-1.299542	-1.268613	-1.283159	-1.553477	-1.252389	-1.600940	-1.363574	-1.355061	-1.447733	-1.326267	-1.015418	-1.313683	-1.404887	-1.461790	-0.968182	-1.450516	-1.253273	-1.230929	-1.210142	-1.552716	-1.432775	-1.239246	-1.379368	-0.987867	-1.140640	-1.479567	-1.068561	-1.395616	-1.199396	-1.309816	-1.149552	-1.443614	-1.243089	-1.697152	-1.238160	-1.289969	-1.291982	-1.520548	-1.284893	-1.240019	-1.153926	-1.216613	-1.329654	-1.506458	-1.386189	-1.263070	-1.304096	NaN	-1.208008	-0.905301	-1.312944	-1.412525	-1.314462	-1.094980	-1.088806	-1.359827	-1.080927	-1.194730	-1.193128	-1.445235	-1.159999	-1.148822	-1.192665	-1.192335	-1.196104	-1.062548	-1.269703	-1.366875	-1.464578	-1.082534	-1.078540	-1.512504	-1.084401	-1.311968	-1.330843	-1.381758	-0.981224	-1.268447	-1.354456	-0.811572	-1.135241	-1.206364	-1.067439	-1.213833	-1.219510	-1.400565	-1.234943	-1.056300	-1.178155	-1.216314	-1.383157	-1.200771	-0.853144	-1.262878	-1.221416	-1.208344	-1.177655	-0.988184	-1.196766	-1.205337	-1.288609	-1.346625	-1.324997	-1.239492	-1.283949	-1.362794	-1.407749	-1.218351	-1.323892	-1.057578	-1.116516	-1.199418	-1.068984	-1.481907	-1.317200	-1.385562	-1.239959	-1.219313	-1.324070	-1.202186	-1.161743	-1.153794	-1.267088	-1.303748	-1.224497	-1.080374	-1.085462	-1.091077	-1.242818	-1.259709	-1.175251	-1.202300	-1.441482	-0.846979	-1.215223	-0.931430	-0.957126	-1.101799	-0.823204	-0.808502	-0.587458	-1.059461	-0.928261	-0.925976	-0.992528	-0.641939	-0.806978	-0.977440	-1.013414	-0.918793	-0.933959	-0.969090	-0.926771	-1.068204	-1.043358	-0.964786	-0.939219	-1.007675
chr6	98546005	98556004	9.855100e+07	-1.514853	-1.440658	-1.146730	-1.452098	-1.016396	-1.585851	-1.134486	-1.231668	-1.362624	-1.352319	-1.443040	-1.354798	-1.050658	-1.414622	-1.043585	-1.435201	-1.138279	-1.351900	-1.518807	-1.134312	-1.364830	-1.332464	-1.504868	-1.646950	-1.294038	-1.284243	-1.519495	-1.518392	-1.263124	-1.239341	-1.201336	-1.354167	-1.150825	-0.946342	-1.466490	-1.344040	-1.336573	-1.403849	-1.472099	-1.276947	-1.486455	-1.327363	-1.304257	-1.269598	-1.283201	-1.546202	-1.259130	-1.600746	-1.375042	-1.359828	-1.444725	-1.334942	-1.010339	-1.312887	-1.410349	-1.465095	-0.970868	-1.449497	-1.255241	-1.229852	-1.212923	-1.554107	-1.432770	-1.238813	-1.382915	-0.980766	-1.147447	-1.480136	-1.064857	-1.398237	-1.201059	-1.314253	-1.138928	-1.445129	-1.242565	-1.700836	-1.241615	-1.293870	-1.299967	-1.526917	-1.289155	-1.247183	-1.153402	-1.217900	-1.329305	-1.508414	-1.393613	-1.264753	-1.312479	NaN	-1.209620	-0.910820	-1.319195	-1.417088	-1.323183	-1.098157	-1.090378	-1.361972	-1.091944	-1.195674	-1.197827	-1.448499	-1.170162	-1.141919	-1.199158	-1.186353	-1.209802	-1.060748	-1.271067	-1.369384	-1.462547	-1.091642	-1.083917	-1.514738	-1.086942	-1.317351	-1.339960	-1.383593	-0.992073	-1.270886	-1.360929	-0.813196	-1.134495	-1.207984	-1.071219	-1.224404	-1.238361	-1.410029	-1.237980	-1.055340	-1.182979	-1.221056	-1.389788	-1.210524	-0.856399	-1.264878	-1.225600	-1.219917	-1.179538	-0.991815	-1.196928	-1.212175	-1.289941	-1.355704	-1.325013	-1.245249	-1.290680	-1.367521	-1.408497	-1.217970	-1.326515	-1.055177	-1.119958	-1.203038	-1.071343	-1.489801	-1.319518	-1.390150	-1.245677	-1.226303	-1.338774	-1.207332	-1.166123	-1.164156	-1.272389	-1.311154	-1.226669	-1.082211	-1.086002	-1.091586	-1.249623	-1.257914	-1.185165	-1.208692	-1.446078	-0.854683	-1.220236	-0.938956	-0.962771	-1.102961	-0.835495	-0.816677	-0.598734	-1.062528	-0.934626	-0.935487	-0.999055	-0.650364	-0.811055	-0.984589	-1.022518	-0.922103	-0.942490	-0.979926	-0.934744	-1.072866	-1.050035	-0.973997	-0.946276	-1.017655
chr6	98556005	98566004	9.856100e+07	-1.524320	-1.445679	-1.150101	-1.448478	-1.014305	-1.592684	-1.131262	-1.239226	-1.369799	-1.357384	-1.446926	-1.354369	-1.057724	-1.416611	-1.046377	-1.440792	-1.139221	-1.360461	-1.522195	-1.132681	-1.371093	-1.334448	-1.515267	-1.646465	-1.296453	-1.283024	-1.527074	-1.518218	-1.267955	-1.243340	-1.202118	-1.358468	-1.149538	-0.945485	-1.472636	-1.350929	-1.338918	-1.411215	-1.477520	-1.279158	-1.491158	-1.329079	-1.308663	-1.270043	-1.283052	-1.538332	-1.265732	-1.599681	-1.385726	-1.364406	-1.440986	-1.343413	-1.005132	-1.311556	-1.415416	-1.467787	-0.973480	-1.447950	-1.256758	-1.228373	-1.215370	-1.554753	-1.432338	-1.238050	-1.385689	-0.973690	-1.153691	-1.480062	-1.061106	-1.400328	-1.202533	-1.318139	-1.128036	-1.446073	-1.241500	-1.703981	-1.244592	-1.297576	-1.307610	-1.532601	-1.292953	-1.254443	-1.152814	-1.218779	-1.328527	-1.509819	-1.400627	-1.266184	-1.320606	NaN	-1.210639	-0.916133	-1.324929	-1.420888	-1.331266	-1.101088	-1.091736	-1.363421	-1.103147	-1.196481	-1.202103	-1.451045	-1.180353	-1.134556	-1.205636	-1.180029	-1.222981	-1.058798	-1.272271	-1.371208	-1.459724	-1.100629	-1.088674	-1.516486	-1.089077	-1.322477	-1.348487	-1.384924	-1.002532	-1.272601	-1.366995	-0.815045	-1.133450	-1.209276	-1.074732	-1.234640	-1.256820	-1.419014	-1.240671	-1.054374	-1.187495	-1.225165	-1.395694	-1.219681	-0.859520	-1.266293	-1.228873	-1.231212	-1.181499	-0.995185	-1.196826	-1.218615	-1.290945	-1.364553	-1.324537	-1.250922	-1.297362	-1.371829	-1.408475	-1.217393	-1.328487	-1.052695	-1.122692	-1.206421	-1.073186	-1.496863	-1.321052	-1.394269	-1.250921	-1.233108	-1.352877	-1.212273	-1.170369	-1.174231	-1.277566	-1.317867	-1.228333	-1.083855	-1.086146	-1.091860	-1.255908	-1.256047	-1.194490	-1.214502	-1.449806	-0.862330	-1.224937	-0.949532	-0.971096	-1.103895	-0.853651	-0.828623	-0.614573	-1.066160	-0.943309	-0.948941	-1.007977	-0.663036	-0.816859	-0.994537	-1.035804	-0.925982	-0.954468	-0.995296	-0.945977	-1.078597	-1.059096	-0.986976	-0.956091	-1.031857
chr6	98566005	98576015	98571010	-1.533248	-1.450592	-1.153355	-1.444365	-1.011973	-1.599133	-1.128006	-1.246608	-1.376636	-1.362044	-1.450529	-1.353336	-1.064698	-1.418106	-1.049186	-1.445832	-1.139998	-1.368443	-1.525102	-1.130959	-1.376833	-1.335920	-1.525050	-1.645255	-1.298338	-1.281766	-1.534077	-1.517595	-1.272957	-1.246811	-1.202620	-1.362673	-1.148032	-0.944651	-1.478418	-1.357554	-1.340629	-1.417898	-1.482660	-1.281046	-1.495348	-1.330793	-1.312776	-1.269961	-1.282700	-1.529858	-1.272222	-1.597726	-1.395696	-1.368798	-1.436545	-1.351703	-0.999765	-1.309670	-1.420124	-1.469858	-0.976049	-1.445826	-1.257831	-1.226513	-1.217502	-1.554668	-1.431451	-1.236975	-1.387704	-0.966588	-1.159416	-1.479336	-1.057286	-1.401905	-1.203827	-1.321492	-1.116843	-1.446468	-1.239896	-1.706621	-1.247105	-1.301100	-1.314962	-1.537622	-1.296323	-1.261819	-1.152162	-1.219284	-1.327319	-1.510648	-1.407264	-1.267375	-1.328410	NaN	-1.211052	-0.921231	-1.330082	-1.423938	-1.338682	-1.103776	-1.092898	-1.364191	-1.114434	-1.197165	-1.205960	-1.452851	-1.190492	-1.126821	-1.212070	-1.173399	-1.235558	-1.056714	-1.273309	-1.372380	-1.456149	-1.109429	-1.092762	-1.517765	-1.090804	-1.327314	-1.356396	-1.385743	-1.012557	-1.273592	-1.372623	-0.817110	-1.132140	-1.210252	-1.077949	-1.244464	-1.274778	-1.427440	-1.243007	-1.053424	-1.191685	-1.228628	-1.400844	-1.228200	-0.862534	-1.267147	-1.231232	-1.242179	-1.183548	-0.998283	-1.196490	-1.224618	-1.291643	-1.373100	-1.323571	-1.256467	-1.303945	-1.375701	-1.407729	-1.216618	-1.329850	-1.050164	-1.124761	-1.209575	-1.074522	-1.503055	-1.321814	-1.397909	-1.255640	-1.239672	-1.366286	-1.217004	-1.174433	-1.183946	-1.282574	-1.323795	-1.229454	-1.085326	-1.085918	-1.091914	-1.261603	-1.254153	-1.203202	-1.219723	-1.452660	-0.869883	-1.229301	-0.957380	-0.977459	-1.104239	-0.867531	-0.837708	-0.626289	-1.068543	-0.949638	-0.958965	-1.014481	-0.672832	-0.821178	-1.001881	-1.045899	-0.928488	-0.963352	-1.006741	-0.954325	-1.082467	-1.065688	-0.996644	-0.963325	-1.042498
chr6	98576016	98586015	9.858102e+07	-1.541617	-1.455389	-1.156421	-1.439774	-1.009394	-1.605178	-1.124769	-1.253791	-1.383106	-1.366268	-1.453846	-1.351710	-1.071570	-1.419120	-1.051966	-1.450341	-1.140620	-1.375839	-1.527497	-1.129174	-1.382049	-1.336899	-1.534170	-1.643341	-1.299667	-1.280504	-1.540499	-1.516498	-1.278119	-1.249765	-1.202850	-1.366773	-1.146314	-0.943834	-1.483805	-1.363890	-1.341699	-1.423892	-1.487484	-1.282628	-1.499031	-1.332490	-1.316579	-1.269370	-1.282144	-1.520824	-1.278570	-1.594864	-1.404939	-1.372965	-1.431449	-1.359771	-0.994256	-1.307212	-1.424456	-1.471277	-0.978580	-1.443085	-1.258457	-1.224307	-1.219310	-1.553851	-1.430084	-1.235610	-1.388956	-0.959482	-1.164620	-1.477964	-1.053402	-1.402971	-1.204944	-1.324299	-1.105408	-1.446313	-1.237768	-1.708762	-1.249149	-1.304432	-1.322006	-1.541946	-1.299264	-1.269271	-1.151450	-1.219435	-1.325680	-1.510866	-1.413507	-1.268325	-1.335906	NaN	-1.210856	-0.926162	-1.334651	-1.426281	-1.345473	-1.106248	-1.093890	-1.364308	-1.125830	-1.197749	-1.209450	-1.453911	-1.200594	-1.118713	-1.218495	-1.166443	-1.247586	-1.054504	-1.274194	-1.372949	-1.451829	-1.118057	-1.096187	-1.518615	-1.092160	-1.331881	-1.363745	-1.386050	-1.022208	-1.273868	-1.377836	-0.819388	-1.130584	-1.210929	-1.080885	-1.253894	-1.292301	-1.435325	-1.245004	-1.052496	-1.195570	-1.231476	-1.405247	-1.236112	-0.865506	-1.267470	-1.232703	-1.252871	-1.185713	-1.001123	-1.195945	-1.230206	-1.292070	-1.381344	-1.322122	-1.261886	-1.310443	-1.379159	-1.406309	-1.215630	-1.330658	-1.047586	-1.126222	-1.212536	-1.075367	-1.508426	-1.321828	-1.401093	-1.259832	-1.246012	-1.379044	-1.221568	-1.178309	-1.193321	-1.287426	-1.328917	-1.230017	-1.086645	-1.085342	-1.091767	-1.266707	-1.252257	-1.211364	-1.224400	-1.454667	-0.877376	-1.233342	-0.963320	-0.982542	-1.103986	-0.878609	-0.844907	-0.635087	-1.069901	-0.954272	-0.966612	-1.019239	-0.680816	-0.824454	-1.007388	-1.053881	-0.929848	-0.970069	-1.015454	-0.960661	-1.084849	-1.070501	-1.004025	-0.968727	-1.050707
chr6	98586016	98596039	9.859103e+07	-1.549412	-1.460060	-1.159233	-1.434724	-1.006553	-1.610793	-1.121593	-1.260763	-1.389185	-1.370035	-1.456889	-1.349488	-1.078346	-1.419677	-1.054676	-1.454345	-1.141090	-1.382656	-1.529363	-1.127342	-1.386755	-1.337410	-1.542595	-1.640751	-1.300421	-1.279259	-1.546353	-1.514906	-1.283436	-1.252220	-1.202811	-1.370758	-1.144384	-0.943031	-1.488763	-1.369928	-1.342128	-1.429188	-1.491974	-1.283909	-1.502223	-1.334158	-1.320052	-1.268295	-1.281392	-1.511268	-1.284762	-1.591087	-1.413468	-1.376869	-1.425743	-1.367593	-0.988633	-1.304159	-1.428398	-1.472026	-0.981069	-1.439699	-1.258632	-1.221772	-1.220786	-1.552302	-1.428222	-1.233974	-1.389452	-0.952380	-1.169297	-1.475965	-1.049461	-1.403524	-1.205890	-1.326549	-1.093779	-1.445622	-1.235134	-1.710423	-1.250731	-1.307560	-1.328732	-1.545546	-1.301781	-1.276760	-1.150685	-1.219254	-1.323606	-1.510449	-1.419346	-1.269034	-1.343065	NaN	-1.210055	-0.930942	-1.338611	-1.427940	-1.351629	-1.108511	-1.094724	-1.363788	-1.137319	-1.198248	-1.212606	-1.454207	-1.210633	-1.110261	-1.224906	-1.159178	-1.259055	-1.052184	-1.274932	-1.372931	-1.446784	-1.126484	-1.098941	-1.519063	-1.093172	-1.336173	-1.370548	-1.385829	-1.031499	-1.273429	-1.382643	-0.821863	-1.128804	-1.211314	-1.083547	-1.262910	-1.309373	-1.442645	-1.246665	-1.051594	-1.199144	-1.233720	-1.408888	-1.243391	-0.868488	-1.267279	-1.233283	-1.263277	-1.187999	-1.003707	-1.195202	-1.235370	-1.292244	-1.389228	-1.320208	-1.267147	-1.316831	-1.382207	-1.404264	-1.214408	-1.330947	-1.044968	-1.127114	-1.215327	-1.075725	-1.512994	-1.321114	-1.403818	-1.263477	-1.252114	-1.391123	-1.225983	-1.181966	-1.202337	-1.292115	-1.333185	-1.230009	-1.087832	-1.084432	-1.091424	-1.271195	-1.250380	-1.218987	-1.228552	-1.455830	-0.884794	-1.237053	-0.968852	-0.987486	-1.103336	-0.889360	-0.851872	-0.643212	-1.070818	-0.958476	-0.973776	-1.023542	-0.688709	-0.827498	-1.012482	-1.061588	-0.930687	-0.976319	-1.023596	-0.966577	-1.086634	-1.074861	-1.010957	-0.973701	-1.058482
chr6	98596040	98606039	9.860104e+07	-1.556602	-1.464584	-1.161742	-1.429240	-1.003431	-1.615957	-1.118504	-1.267506	-1.394841	-1.373324	-1.459671	-1.346674	-1.085030	-1.419790	-1.057268	-1.457871	-1.141402	-1.388908	-1.530678	-1.125464	-1.390961	-1.337471	-1.550283	-1.637510	-1.300589	-1.278052	-1.551663	-1.512811	-1.288894	-1.254201	-1.202497	-1.374601	-1.142238	-0.942242	-1.493252	-1.375654	-1.341931	-1.433763	-1.496118	-1.284871	-1.504944	-1.335783	-1.323165	-1.266764	-1.280447	-1.501231	-1.290771	-1.586410	-1.421296	-1.380468	-1.419483	-1.375150	-0.982944	-1.300500	-1.431929	-1.472102	-0.983518	-1.435654	-1.258355	-1.218928	-1.221924	-1.550021	-1.425859	-1.232082	-1.389201	-0.945284	-1.173426	-1.473362	-1.045489	-1.403558	-1.206678	-1.328226	-1.082012	-1.444404	-1.232014	-1.711626	-1.251859	-1.310465	-1.335124	-1.548400	-1.303878	-1.284236	-1.149873	-1.218766	-1.321098	-1.509391	-1.424766	-1.269500	-1.349834	NaN	-1.208666	-0.935566	-1.341933	-1.428930	-1.357132	-1.110572	-1.095400	-1.362659	-1.148856	-1.198667	-1.215460	-1.453732	-1.220546	-1.101523	-1.231281	-1.151651	-1.269922	-1.049770	-1.275536	-1.372334	-1.441061	-1.134652	-1.101025	-1.519122	-1.093855	-1.340182	-1.376806	-1.385063	-1.040414	-1.272281	-1.387060	-0.824514	-1.126823	-1.211426	-1.085941	-1.271468	-1.325931	-1.449362	-1.247986	-1.050716	-1.202387	-1.235362	-1.411747	-1.249997	-0.871514	-1.266589	-1.232971	-1.273355	-1.190399	-1.006035	-1.194266	-1.240084	-1.292186	-1.396671	-1.317856	-1.272200	-1.323062	-1.384845	-1.401651	-1.212921	-1.330746	-1.042319	-1.127456	-1.217965	-1.075611	-1.516766	-1.319695	-1.406070	-1.266546	-1.257949	-1.402458	-1.230250	-1.185371	-1.210965	-1.296626	-1.336549	-1.229440	-1.088908	-1.083196	-1.090881	-1.275026	-1.248534	-1.226061	-1.232195	-1.456144	-0.892105	-1.240420	-0.973983	-0.992463	-1.101949	-0.900137	-0.858837	-0.650652	-1.071005	-0.962165	-0.980487	-1.027286	-0.696943	-0.830294	-1.017142	-1.069271	-0.930648	-0.982094	-1.031182	-0.972088	-1.087448	-1.078694	-1.017503	-0.978202	-1.065932
chr6	98606040	98616039	9.861104e+07	-1.563152	-1.468920	-1.163910	-1.423343	-1.000003	-1.620647	-1.115516	-1.273998	-1.400021	-1.376108	-1.462201	-1.343284	-1.091616	-1.419462	-1.059685	-1.460949	-1.141548	-1.394594	-1.531413	-1.123532	-1.394668	-1.337095	-1.557177	-1.633640	-1.300169	-1.276887	-1.556450	-1.510219	-1.294458	-1.255728	-1.201881	-1.378272	-1.139879	-0.941460	-1.497240	-1.381045	-1.341119	-1.437588	-1.499898	-1.285499	-1.507226	-1.337342	-1.325884	-1.264804	-1.279302	-1.490746	-1.296576	-1.580858	-1.428430	-1.383716	-1.412725	-1.382410	-0.977247	-1.296237	-1.435041	-1.471506	-0.985924	-1.430943	-1.257618	-1.215794	-1.222723	-1.547005	-1.422994	-1.229950	-1.388201	-0.938186	-1.176986	-1.470177	-1.041503	-1.403054	-1.207321	-1.329314	-1.070162	-1.442671	-1.228424	-1.712385	-1.252536	-1.313115	-1.341160	-1.550495	-1.305556	-1.291651	-1.149017	-1.217997	-1.318154	-1.507691	-1.429750	-1.269715	-1.356184	NaN	-1.206706	-0.940051	-1.344603	-1.429261	-1.361985	-1.112442	-1.095920	-1.360947	-1.160442	-1.199006	-1.218054	-1.452487	-1.230308	-1.092534	-1.237623	-1.143882	-1.280183	-1.047271	-1.276021	-1.371166	-1.434693	-1.142533	-1.102450	-1.518796	-1.094217	-1.343925	-1.382552	-1.383732	-1.048964	-1.270429	-1.391119	-0.827319	-1.124655	-1.211284	-1.088079	-1.279548	-1.341969	-1.455466	-1.248968	-1.049854	-1.205286	-1.236414	-1.413820	-1.255915	-0.874614	-1.265412	-1.231777	-1.283097	-1.192907	-1.008109	-1.193136	-1.244341	-1.291911	-1.403624	-1.315092	-1.277020	-1.329117	-1.387083	-1.398505	-1.211129	-1.330073	-1.039637	-1.127249	-1.220482	-1.075041	-1.519759	-1.317591	-1.407846	-1.269030	-1.263507	-1.413037	-1.234381	-1.188512	-1.219202	-1.300959	-1.338981	-1.228326	-1.089896	-1.081625	-1.090123	-1.278176	-1.246722	-1.232596	-1.235353	-1.455602	-0.899303	-1.243439	-0.978951	-0.997481	-1.100209	-0.910979	-0.865838	-0.657813	-1.070847	-0.965631	-0.987017	-1.030786	-0.705383	-0.832988	-1.021622	-1.076983	-0.930194	-0.987675	-1.038543	-0.977437	-1.087808	-1.082301	-1.023900	-0.982502	-1.073265
chr6	98616040	98626039	9.862104e+07	-1.569033	-1.473035	-1.165707	-1.417047	-0.996244	-1.624852	-1.112626	-1.280235	-1.404687	-1.378365	-1.464500	-1.339332	-1.098099	-1.418702	-1.061877	-1.463610	-1.141521	-1.399740	-1.531534	-1.121531	-1.397875	-1.336289	-1.563254	-1.629167	-1.299157	-1.275756	-1.560738	-1.507139	-1.300090	-1.256827	-1.200927	-1.381757	-1.137300	-0.940677	-1.500701	-1.386098	-1.339701	-1.440647	-1.503306	-1.285781	-1.509103	-1.338800	-1.328179	-1.262439	-1.277935	-1.479814	-1.302179	-1.574440	-1.434881	-1.386579	-1.405518	-1.389367	-0.971586	-1.291353	-1.437729	-1.470234	-0.988279	-1.425546	-1.256407	-1.212375	-1.223180	-1.543242	-1.419622	-1.227602	-1.386438	-0.931055	-1.179967	-1.466418	-1.037502	-1.402004	-1.207837	-1.329796	-1.058262	-1.440434	-1.224377	-1.712705	-1.252769	-1.315487	-1.346830	-1.551838	-1.306826	-1.298971	-1.148110	-1.216973	-1.314770	-1.505348	-1.434289	-1.269681	-1.362070	NaN	-1.204186	-0.944398	-1.346597	-1.428920	-1.366177	-1.114113	-1.096275	-1.358670	-1.172059	-1.199262	-1.220427	-1.450476	-1.239878	-1.083350	-1.243922	-1.135907	-1.289798	-1.044686	-1.276384	-1.369432	-1.427724	-1.150090	-1.103216	-1.518080	-1.094263	-1.347407	-1.387789	-1.381817	-1.057137	-1.267878	-1.394828	-0.830240	-1.122332	-1.210909	-1.089960	-1.287105	-1.357449	-1.460942	-1.249610	-1.048998	-1.207820	-1.236891	-1.415093	-1.261117	-0.877809	-1.263763	-1.229702	-1.292480	-1.195504	-1.009912	-1.191818	-1.248125	-1.291427	-1.410030	-1.311945	-1.281577	-1.334963	-1.388917	-1.394861	-1.209004	-1.328948	-1.036916	-1.126483	-1.222898	-1.074027	-1.521977	-1.314832	-1.409146	-1.270920	-1.268764	-1.422833	-1.238383	-1.191367	-1.227007	-1.305108	-1.340451	-1.226670	-1.090813	-1.079720	-1.089137	-1.280614	-1.244955	-1.238580	-1.238040	-1.454190	-0.906366	-1.246094	-0.983919	-1.002498	-1.098469	-0.921821	-0.872839	-0.664974	-1.070690	-0.969098	-0.993546	-1.034287	-0.713823	-0.835682	-1.026102	-1.084695	-0.929741	-0.993256	-1.045904	-0.982785	-1.088168	-1.085908	-1.030298	-0.986803	-1.080598
chr6	98626040	98636039	9.863104e+07	-1.574204	-1.476896	-1.167113	-1.410368	-0.992139	-1.628559	-1.109837	-1.286193	-1.408806	-1.380070	-1.466577	-1.334840	-1.104461	-1.417523	-1.063785	-1.465872	-1.141320	-1.404354	-1.531012	-1.119441	-1.400573	-1.335066	-1.568496	-1.624123	-1.297544	-1.274630	-1.564545	-1.503586	-1.305731	-1.257515	-1.199599	-1.385042	-1.134499	-0.939881	-1.503602	-1.390800	-1.337691	-1.442923	-1.506332	-1.285713	-1.510594	-1.340129	-1.330017	-1.259697	-1.276317	-1.468446	-1.307560	-1.567172	-1.440631	-1.389012	-1.397924	-1.395995	-0.966011	-1.285836	-1.439977	-1.468278	-0.990560	-1.419455	-1.254726	-1.208666	-1.223300	-1.538729	-1.415754	-1.225065	-1.383899	-0.923878	-1.182347	-1.462084	-1.033501	-1.400412	-1.208246	-1.329654	-1.046348	-1.437699	-1.219890	-1.712583	-1.252555	-1.317552	-1.352115	-1.552440	-1.307703	-1.306150	-1.147140	-1.215720	-1.310954	-1.502352	-1.438366	-1.269400	-1.367438	NaN	-1.201122	-0.948590	-1.347881	-1.427901	-1.369678	-1.115554	-1.096452	-1.355861	-1.183625	-1.199441	-1.222609	-1.447721	-1.249177	-1.074085	-1.250124	-1.127807	-1.298680	-1.042027	-1.276605	-1.367143	-1.420242	-1.157258	-1.103317	-1.516984	-1.093994	-1.350612	-1.392479	-1.379324	-1.064871	-1.264654	-1.398178	-0.833229	-1.119902	-1.210327	-1.091578	-1.294058	-1.372262	-1.465751	-1.249909	-1.048149	-1.209960	-1.236813	-1.415557	-1.265550	-0.881106	-1.261661	-1.226749	-1.301442	-1.198156	-1.011415	-1.190331	-1.251414	-1.290738	-1.415810	-1.308460	-1.285836	-1.340555	-1.390328	-1.390775	-1.206528	-1.327401	-1.034154	-1.125162	-1.225218	-1.072589	-1.523418	-1.311459	-1.409973	-1.272209	-1.273668	-1.431770	-1.242250	-1.193900	-1.234306	-1.309054	-1.340936	-1.224484	-1.091658	-1.077500	-1.087918	-1.282303	-1.243255	-1.243972	-1.240245	-1.451915	-0.913230	-1.248360	-0.987794	-1.006874	-1.096173	-0.931197	-0.878917	-0.670542	-1.069745	-0.971578	-0.998691	-1.036715	-0.721547	-0.837744	-1.029515	-1.091371	-0.928405	-0.997570	-1.051657	-0.986983	-1.087437	-1.088470	-1.035439	-0.990017	-1.086581
chr6	98636040	98646255	9.864115e+07	-1.578692	-1.480508	-1.168131	-1.403238	-0.987626	-1.631800	-1.107132	-1.291898	-1.412389	-1.381210	-1.468457	-1.329776	-1.110747	-1.415918	-1.065373	-1.467770	-1.140928	-1.408485	-1.529809	-1.117215	-1.402784	-1.333414	-1.572926	-1.618480	-1.295285	-1.273461	-1.567923	-1.499534	-1.311378	-1.257806	-1.197847	-1.388151	-1.131441	-0.939047	-1.505933	-1.395182	-1.335073	-1.444423	-1.508995	-1.285293	-1.511714	-1.341313	-1.331385	-1.256562	-1.274397	-1.456524	-1.312738	-1.558989	-1.445718	-1.390984	-1.389924	-1.402341	-0.960511	-1.279612	-1.441782	-1.465591	-0.992764	-1.412586	-1.252559	-1.204607	-1.223088	-1.533405	-1.411355	-1.222343	-1.380535	-0.916575	-1.184110	-1.457126	-1.029467	-1.398262	-1.208570	-1.328865	-1.034321	-1.434425	-1.214917	-1.712012	-1.251884	-1.319298	-1.357044	-1.552313	-1.308200	-1.313225	-1.146092	-1.214255	-1.306666	-1.498659	-1.441996	-1.268868	-1.372384	NaN	-1.197439	-0.952727	-1.348455	-1.426178	-1.372550	-1.116767	-1.096450	-1.352482	-1.195376	-1.199554	-1.224695	-1.444172	-1.258374	-1.064607	-1.256339	-1.119449	-1.306974	-1.039231	-1.276666	-1.364245	-1.412125	-1.164173	-1.102759	-1.515496	-1.093397	-1.353601	-1.396706	-1.376198	-1.072310	-1.260688	-1.401260	-0.836337	-1.117346	-1.209546	-1.092976	-1.300514	-1.386706	-1.469982	-1.249872	-1.047283	-1.211740	-1.236199	-1.415215	-1.269283	-0.884615	-1.259053	-1.222834	-1.310157	-1.200890	-1.012622	-1.188667	-1.254273	-1.289832	-1.421050	-1.304585	-1.289883	-1.346000	-1.391341	-1.386201	-1.203615	-1.325416	-1.031270	-1.123252	-1.227521	-1.070707	-1.524109	-1.307424	-1.410360	-1.272926	-1.278306	-1.440014	-1.246079	-1.196145	-1.241229	-1.312894	-1.340420	-1.221720	-1.092461	-1.074930	-1.086431	-1.283259	-1.241607	-1.248868	-1.242015	-1.448728	-0.920013	-1.250270	-0.990887	-1.010734	-1.093568	-0.939420	-0.884281	-0.675026	-1.068315	-0.973385	-1.002829	-1.038403	-0.728672	-0.839360	-1.032171	-1.097245	-0.926532	-1.000974	-1.056247	-0.990354	-1.086033	-1.090303	-1.039672	-0.992466	-1.091561
chr6	98646256	98656255	9.865126e+07	-1.582421	-1.483799	-1.168743	-1.395739	-0.982747	-1.634547	-1.104554	-1.297250	-1.415368	-1.381749	-1.470118	-1.324211	-1.116872	-1.413923	-1.066568	-1.469295	-1.140324	-1.412086	-1.527918	-1.114852	-1.404492	-1.331351	-1.576460	-1.612316	-1.292369	-1.272223	-1.570851	-1.495040	-1.316896	-1.257707	-1.195664	-1.391051	-1.128152	-0.938166	-1.507636	-1.399180	-1.331887	-1.445118	-1.511256	-1.284526	-1.512448	-1.342317	-1.332233	-1.253082	-1.272161	-1.444184	-1.317607	-1.549991	-1.450055	-1.392422	-1.381666	-1.408321	-0.955196	-1.272738	-1.443107	-1.462186	-0.994838	-1.405009	-1.249941	-1.200226	-1.222535	-1.527316	-1.406481	-1.219483	-1.376380	-0.909236	-1.185192	-1.451611	-1.025458	-1.395590	-1.208814	-1.327421	-1.022338	-1.430639	-1.209501	-1.710996	-1.250762	-1.320681	-1.361547	-1.551472	-1.308310	-1.320079	-1.144977	-1.212633	-1.301957	-1.494298	-1.445109	-1.268089	-1.376628	NaN	-1.193345	-0.956593	-1.348276	-1.423854	-1.374631	-1.117652	-1.096265	-1.348747	-1.206670	-1.199607	-1.226617	-1.440050	-1.266951	-1.055487	-1.262197	-1.111312	-1.314202	-1.036453	-1.276550	-1.360904	-1.403863	-1.170456	-1.101601	-1.513721	-1.092500	-1.356207	-1.400249	-1.372611	-1.079052	-1.256211	-1.403927	-0.839394	-1.114831	-1.208629	-1.094091	-1.306106	-1.400000	-1.473409	-1.249508	-1.046437	-1.213063	-1.235102	-1.414100	-1.272104	-0.888179	-1.256079	-1.218165	-1.318146	-1.203512	-1.013451	-1.186945	-1.256555	-1.288763	-1.425440	-1.300552	-1.293510	-1.350990	-1.391904	-1.381428	-1.200396	-1.323104	-1.028391	-1.120865	-1.229702	-1.068516	-1.524031	-1.302969	-1.410308	-1.273042	-1.282416	-1.447120	-1.249669	-1.197974	-1.247403	-1.316428	-1.338942	-1.218531	-1.093198	-1.072167	-1.084758	-1.283426	-1.240123	-1.252995	-1.243265	-1.444831	-0.926319	-1.251712	-0.993419	-1.014229	-1.090711	-0.946830	-0.889143	-0.678774	-1.066524	-0.974707	-1.006242	-1.039549	-0.735418	-0.840651	-1.034280	-1.102555	-0.924249	-1.003722	-1.059991	-0.993131	-1.084132	-1.091596	-1.043257	-0.994359	-1.095819
chr6	98656256	98666282	98661269	-1.585353	-1.486696	-1.168948	-1.387958	-0.977561	-1.636794	-1.102127	-1.302169	-1.417701	-1.381680	-1.471535	-1.318231	-1.122765	-1.411592	-1.067310	-1.470453	-1.139492	-1.415131	-1.525368	-1.112355	-1.405705	-1.328896	-1.579056	-1.605718	-1.288812	-1.270884	-1.573320	-1.490169	-1.322164	-1.257231	-1.193062	-1.393711	-1.124662	-0.937231	-1.508680	-1.402749	-1.328195	-1.445006	-1.513098	-1.283424	-1.512788	-1.343114	-1.332544	-1.249310	-1.269608	-1.431558	-1.322073	-1.540289	-1.453605	-1.393280	-1.373277	-1.413859	-0.950147	-1.265299	-1.443929	-1.458098	-0.996720	-1.396823	-1.246921	-1.195557	-1.221628	-1.520528	-1.401207	-1.216521	-1.371495	-0.901943	-1.185564	-1.445625	-1.021518	-1.392438	-1.208985	-1.325339	-1.010530	-1.426382	-1.203685	-1.709550	-1.249218	-1.321685	-1.365582	-1.549963	-1.308032	-1.326600	-1.143805	-1.210897	-1.296887	-1.489315	-1.447662	-1.267073	-1.380396	NaN	-1.188683	-0.960381	-1.347371	-1.420857	-1.376044	-1.118226	-1.095882	-1.344524	-1.218032	-1.199612	-1.228502	-1.435230	-1.275294	-1.046342	-1.267943	-1.103049	-1.320700	-1.033580	-1.276248	-1.356996	-1.395129	-1.176409	-1.099852	-1.511618	-1.091274	-1.358550	-1.403312	-1.368417	-1.085438	-1.251057	-1.406330	-0.842546	-1.112258	-1.207548	-1.094995	-1.311110	-1.412793	-1.476225	-1.248821	-1.045561	-1.214009	-1.233505	-1.412209	-1.274170	-0.891988	-1.252625	-1.212572	-1.325784	-1.206080	-1.013939	-1.185116	-1.258390	-1.287488	-1.429191	-1.296203	-1.296911	-1.355746	-1.392063	-1.376272	-1.196713	-1.320360	-1.025356	-1.117927	-1.231870	-1.065959	-1.523235	-1.297938	-1.409858	-1.272596	-1.286190	-1.453465	-1.253193	-1.199477	-1.253141	-1.319832	-1.336491	-1.214791	-1.093930	-1.069108	-1.082830	-1.282846	-1.238739	-1.256570	-1.244080	-1.440106	-0.932426	-1.252762	-0.995509	-1.017505	-1.087495	-0.953738	-0.893699	-0.681979	-1.064318	-0.975611	-1.009093	-1.040218	-0.742061	-0.841675	-1.035943	-1.107512	-0.921491	-1.005946	-1.063063	-0.995445	-1.081691	-1.092415	-1.046357	-0.995793	-1.099546
chr6	98666283	98676491	98671387	-1.587522	-1.489215	-1.168741	-1.379743	-0.971976	-1.638580	-1.099795	-1.306727	-1.419398	-1.380987	-1.472715	-1.311746	-1.128515	-1.408890	-1.067554	-1.471256	-1.138386	-1.417666	-1.522122	-1.109655	-1.406467	-1.325999	-1.580741	-1.598584	-1.284520	-1.269373	-1.575373	-1.484844	-1.327220	-1.256369	-1.189970	-1.396172	-1.120889	-0.936198	-1.509066	-1.405955	-1.323944	-1.444073	-1.514558	-1.281966	-1.512729	-1.343688	-1.332307	-1.245173	-1.266665	-1.418411	-1.326160	-1.529702	-1.456441	-1.393532	-1.364631	-1.419032	-0.945282	-1.257153	-1.444248	-1.453239	-0.998394	-1.387896	-1.243440	-1.190502	-1.220322	-1.512901	-1.395459	-1.213406	-1.365795	-0.894560	-1.185202	-1.439062	-1.017570	-1.388761	-1.209090	-1.322572	-0.998672	-1.421562	-1.197342	-1.707628	-1.247219	-1.322329	-1.369222	-1.547778	-1.307349	-1.332859	-1.142535	-1.209030	-1.291350	-1.483608	-1.449681	-1.265789	-1.383617	NaN	-1.183544	-0.964020	-1.345753	-1.417243	-1.376737	-1.118425	-1.095275	-1.339905	-1.229227	-1.199565	-1.230326	-1.429835	-1.283187	-1.037391	-1.273420	-1.094855	-1.326276	-1.030691	-1.275752	-1.352590	-1.386127	-1.181880	-1.097577	-1.509242	-1.089738	-1.360559	-1.405841	-1.363683	-1.091323	-1.245342	-1.408418	-0.845741	-1.109686	-1.206324	-1.095670	-1.315406	-1.424803	-1.478366	-1.247825	-1.044654	-1.214554	-1.231440	-1.409581	-1.275415	-0.895990	-1.248749	-1.206162	-1.332899	-1.208465	-1.014045	-1.183245	-1.259736	-1.286028	-1.432188	-1.291640	-1.300012	-1.360134	-1.391811	-1.370841	-1.192609	-1.317204	-1.022201	-1.114507	-1.233971	-1.063111	-1.521742	-1.292453	-1.409027	-1.271601	-1.289531	-1.458905	-1.256583	-1.200597	-1.258326	-1.323026	-1.333120	-1.210563	-1.094653	-1.065826	-1.080684	-1.281516	-1.237486	-1.259507	-1.244435	-1.434667	-0.938171	-1.253380	-0.996908	-1.020388	-1.083797	-0.959770	-0.897698	-0.684371	-1.061531	-0.975880	-1.011070	-1.040170	-0.748413	-0.842274	-1.036915	-1.111827	-0.918117	-1.007364	-1.065086	-0.997032	-1.078530	-1.092499	-1.048689	-0.996522	-1.102413
chr6	98676492	98686655	9.868157e+07	-1.588876	-1.491282	-1.168093	-1.371126	-0.966015	-1.639882	-1.097555	-1.310872	-1.420396	-1.379640	-1.473619	-1.304799	-1.134073	-1.405812	-1.067230	-1.471668	-1.136988	-1.419643	-1.518185	-1.106737	-1.406785	-1.322662	-1.581462	-1.590968	-1.279452	-1.267631	-1.576985	-1.479093	-1.331982	-1.255120	-1.186364	-1.398396	-1.116831	-0.935033	-1.508742	-1.408778	-1.319155	-1.442296	-1.515621	-1.280131	-1.512248	-1.344013	-1.331503	-1.240674	-1.263305	-1.404789	-1.329788	-1.518250	-1.458535	-1.393128	-1.355796	-1.423770	-0.940626	-1.248318	-1.444040	-1.447618	-0.999797	-1.378274	-1.239497	-1.185064	-1.218583	-1.504443	-1.389276	-1.210148	-1.359287	-0.887115	-1.184059	-1.431941	-1.013631	-1.384575	-1.209122	-1.319106	-0.986805	-1.416179	-1.190468	-1.705210	-1.244759	-1.322610	-1.372421	-1.544923	-1.306242	-1.338765	-1.141137	-1.207041	-1.285346	-1.477171	-1.451121	-1.264215	-1.386407	NaN	-1.177739	-0.967639	-1.343358	-1.412896	-1.376701	-1.118196	-1.094388	-1.334730	-1.240627	-1.199454	-1.232150	-1.423709	-1.290844	-1.028350	-1.278769	-1.086486	-1.331046	-1.027705	-1.275022	-1.347515	-1.376566	-1.187012	-1.094725	-1.506511	-1.087838	-1.362264	-1.407925	-1.358229	-1.096884	-1.238882	-1.410253	-0.849102	-1.107033	-1.204906	-1.096140	-1.319112	-1.436405	-1.479899	-1.246483	-1.043658	-1.214706	-1.228836	-1.406125	-1.275871	-0.900336	-1.244293	-1.198715	-1.339712	-1.210660	-1.013739	-1.181291	-1.260628	-1.284320	-1.434483	-1.286722	-1.302914	-1.364257	-1.391136	-1.364945	-1.187904	-1.313479	-1.018797	-1.110490	-1.236050	-1.059889	-1.519509	-1.286348	-1.407795	-1.270026	-1.292534	-1.463606	-1.259962	-1.201322	-1.263119	-1.326096	-1.328716	-1.205681	-1.095389	-1.062221	-1.078243	-1.279369	-1.236323	-1.261890	-1.244327	-1.428349	-0.943687	-1.253564	-0.998206	-1.023223	-1.080008	-0.965692	-0.901628	-0.686650	-1.058641	-0.976052	-1.012922	-1.040012	-0.754748	-0.842809	-1.037785	-1.116060	-0.914634	-1.008663	-1.066956	-0.998515	-1.075244	-1.092469	-1.050912	-0.997145	-1.105160
chr6	98686656	98697109	9.869188e+07	-1.589367	-1.492832	-1.166972	-1.362072	-0.959653	-1.640679	-1.095377	-1.314580	-1.420647	-1.377601	-1.474218	-1.297363	-1.139432	-1.402309	-1.066265	-1.471656	-1.135273	-1.421039	-1.513534	-1.103559	-1.406662	-1.318868	-1.581167	-1.582858	-1.273518	-1.265576	-1.578153	-1.472883	-1.336417	-1.253472	-1.182200	-1.400353	-1.112456	-0.933683	-1.507657	-1.411218	-1.313790	-1.439635	-1.516265	-1.277879	-1.511330	-1.344067	-1.330101	-1.235773	-1.259466	-1.390613	-1.332920	-1.505851	-1.459863	-1.392014	-1.346763	-1.428052	-0.936168	-1.238732	-1.443281	-1.441199	-1.000882	-1.367922	-1.235052	-1.179186	-1.216344	-1.495093	-1.382626	-1.206714	-1.351922	-0.879550	-1.182079	-1.424216	-1.009678	-1.379863	-1.209063	-1.314897	-0.974867	-1.410188	-1.182991	-1.702252	-1.241814	-1.322533	-1.375167	-1.541374	-1.304685	-1.344279	-1.139560	-1.204907	-1.278817	-1.469944	-1.451947	-1.262317	-1.388669	NaN	-1.171408	-0.971136	-1.340233	-1.407937	-1.375889	-1.117471	-1.093199	-1.329123	-1.251894	-1.199269	-1.233911	-1.417036	-1.297998	-1.019480	-1.283800	-1.078206	-1.334786	-1.024714	-1.274047	-1.341876	-1.366714	-1.191611	-1.091390	-1.503493	-1.085624	-1.363575	-1.409496	-1.352180	-1.101945	-1.231848	-1.411762	-0.852544	-1.104379	-1.203315	-1.096366	-1.322090	-1.447227	-1.480763	-1.244824	-1.042556	-1.214446	-1.225749	-1.401919	-1.275510	-0.904906	-1.239351	-1.190414	-1.346006	-1.212512	-1.012989	-1.179331	-1.261030	-1.282394	-1.435939	-1.281603	-1.305515	-1.367939	-1.390042	-1.358735	-1.182672	-1.309232	-1.015216	-1.105977	-1.238010	-1.056383	-1.516585	-1.279797	-1.406201	-1.267889	-1.295074	-1.467401	-1.263242	-1.201566	-1.267360	-1.328909	-1.323384	-1.200245	-1.096112	-1.058396	-1.075570	-1.276415	-1.235289	-1.263628	-1.243736	-1.421335	-0.948745	-1.253280	-0.998830	-1.025546	-1.076018	-0.970517	-0.904835	-0.688144	-1.055402	-0.975663	-1.013922	-1.039247	-0.760429	-0.842917	-1.038002	-1.119456	-0.910864	-1.009201	-1.067819	-0.999285	-1.071546	-1.091789	-1.052344	-0.997127	-1.106998
chr6	98697110	98707109	9.870211e+07	-1.588952	-1.493766	-1.165397	-1.352773	-0.953033	-1.640940	-1.093287	-1.317744	-1.420117	-1.374904	-1.474470	-1.289604	-1.144457	-1.398427	-1.064637	-1.471196	-1.133266	-1.421816	-1.508275	-1.100158	-1.406111	-1.314714	-1.579828	-1.574456	-1.266804	-1.263201	-1.578856	-1.466341	-1.340389	-1.251452	-1.177557	-1.401956	-1.107857	-0.932137	-1.505809	-1.413217	-1.307947	-1.436157	-1.516461	-1.275222	-1.509996	-1.343833	-1.328111	-1.230550	-1.255208	-1.376178	-1.335453	-1.492751	-1.460385	-1.390183	-1.337761	-1.431757	-0.932007	-1.228582	-1.441989	-1.434126	-1.001594	-1.357082	-1.230201	-1.172980	-1.213603	-1.485046	-1.375630	-1.203153	-1.343858	-0.872000	-1.179270	-1.416058	-1.005767	-1.374751	-1.208901	-1.310022	-0.963097	-1.403710	-1.175027	-1.698782	-1.238448	-1.322102	-1.377394	-1.537207	-1.302704	-1.349246	-1.137792	-1.202660	-1.271885	-1.462060	-1.452127	-1.260113	-1.390368	NaN	-1.164706	-0.974455	-1.336484	-1.402509	-1.374335	-1.116224	-1.091708	-1.323205	-1.262779	-1.199003	-1.235571	-1.410008	-1.304494	-1.010964	-1.288395	-1.070212	-1.337404	-1.021788	-1.272832	-1.335792	-1.356811	-1.195585	-1.087686	-1.500265	-1.083156	-1.364456	-1.410541	-1.345688	-1.106423	-1.224408	-1.412902	-0.855992	-1.101789	-1.201578	-1.096333	-1.324308	-1.457052	-1.480972	-1.242894	-1.041323	-1.213791	-1.222266	-1.397088	-1.274385	-0.909587	-1.234045	-1.181477	-1.351657	-1.213916	-1.011807	-1.177433	-1.260963	-1.280294	-1.436520	-1.276421	-1.307757	-1.371082	-1.388569	-1.352348	-1.177012	-1.304543	-1.011517	-1.101092	-1.239782	-1.052688	-1.513065	-1.272971	-1.404312	-1.265254	-1.297078	-1.470247	-1.266365	-1.201299	-1.270972	-1.331365	-1.317296	-1.194371	-1.096793	-1.054447	-1.072729	-1.272733	-1.234393	-1.264705	-1.242683	-1.413834	-0.953214	-1.252544	-0.998966	-1.027684	-1.071440	-0.974944	-0.907775	-0.689175	-1.051524	-0.974768	-1.014335	-1.037905	-0.766147	-0.842661	-1.037705	-1.122491	-0.906491	-1.009179	-1.067951	-0.999552	-1.067133	-1.090500	-1.053277	-0.996582	-1.108280
chr6	98707110	98717109	9.871211e+07	-1.587656	-1.494047	-1.163418	-1.343394	-0.946289	-1.640669	-1.091297	-1.320314	-1.418831	-1.371631	-1.474359	-1.281679	-1.149067	-1.394234	-1.062370	-1.470285	-1.131004	-1.421993	-1.502528	-1.096580	-1.405163	-1.310295	-1.577491	-1.565941	-1.259432	-1.260524	-1.579112	-1.459592	-1.343800	-1.249091	-1.172533	-1.403163	-1.103127	-0.930397	-1.503238	-1.414750	-1.301727	-1.431992	-1.516220	-1.272198	-1.508288	-1.343321	-1.325579	-1.225083	-1.250604	-1.361722	-1.337355	-1.479185	-1.460147	-1.387682	-1.328970	-1.434829	-0.928187	-1.218054	-1.440211	-1.426555	-1.001927	-1.345986	-1.225058	-1.166550	-1.210390	-1.474506	-1.368394	-1.199499	-1.335265	-0.864572	-1.175696	-1.407627	-1.001921	-1.369369	-1.208627	-1.304588	-0.951665	-1.396878	-1.166695	-1.694845	-1.234743	-1.321337	-1.379090	-1.532523	-1.300350	-1.353595	-1.135832	-1.200332	-1.264675	-1.453659	-1.451682	-1.257638	-1.391565	NaN	-1.157492	-0.977694	-1.332062	-1.396525	-1.372029	-1.114397	-1.089866	-1.316827	-1.273542	-1.198628	-1.237168	-1.402504	-1.310501	-1.002591	-1.292665	-1.062331	-1.338972	-1.018855	-1.271335	-1.329116	-1.346650	-1.199042	-1.083569	-1.496751	-1.080385	-1.364924	-1.411105	-1.338629	-1.110453	-1.216406	-1.413691	-0.859520	-1.099202	-1.199658	-1.096035	-1.325858	-1.466137	-1.480565	-1.240665	-1.039888	-1.212748	-1.218330	-1.391561	-1.272509	-0.914465	-1.228282	-1.171736	-1.356809	-1.214850	-1.010168	-1.175572	-1.260460	-1.277965	-1.436244	-1.271072	-1.309691	-1.373750	-1.386704	-1.345631	-1.170784	-1.299304	-1.007603	-1.095760	-1.241380	-1.048732	-1.508908	-1.265741	-1.402110	-1.262083	-1.298579	-1.472259	-1.269420	-1.200505	-1.274060	-1.333486	-1.310377	-1.187929	-1.097435	-1.050298	-1.069659	-1.268262	-1.233592	-1.265165	-1.241157	-1.405716	-0.957197	-1.251348	-0.998592	-1.029482	-1.066549	-0.978670	-0.910237	-0.689686	-1.047238	-0.973412	-1.014130	-1.036063	-0.771508	-0.842030	-1.036902	-1.124937	-0.901804	-1.008592	-1.067334	-0.999287	-1.062287	-1.088672	-1.053645	-0.995536	-1.108914
chr6	98717110	98727109	9.872211e+07	-1.585466	-1.493661	-1.161004	-1.333749	-0.939302	-1.639858	-1.089350	-1.322347	-1.416773	-1.367747	-1.473867	-1.273447	-1.153349	-1.389641	-1.059418	-1.468878	-1.128440	-1.421601	-1.496202	-1.092746	-1.403814	-1.305558	-1.574144	-1.557157	-1.251261	-1.257479	-1.578937	-1.452503	-1.346697	-1.246337	-1.167046	-1.403984	-1.098186	-0.928406	-1.499899	-1.415855	-1.295013	-1.427130	-1.515556	-1.268729	-1.506180	-1.342529	-1.322457	-1.219250	-1.245558	-1.346951	-1.338660	-1.464896	-1.459195	-1.384481	-1.320223	-1.437325	-0.924609	-1.206952	-1.437928	-1.418356	-1.001891	-1.334442	-1.219552	-1.159759	-1.206633	-1.463295	-1.360752	-1.195661	-1.325999	-0.857109	-1.171293	-1.398767	-0.998028	-1.363632	-1.208223	-1.298510	-0.940312	-1.389570	-1.157820	-1.690353	-1.230634	-1.320226	-1.380309	-1.527255	-1.297590	-1.357432	-1.133618	-1.197871	-1.257050	-1.444577	-1.450623	-1.254835	-1.392256	NaN	-1.149761	-0.980857	-1.326979	-1.390001	-1.368971	-1.111951	-1.087652	-1.309944	-1.284188	-1.198109	-1.238699	-1.394540	-1.316017	-0.994352	-1.296604	-1.054579	-1.339472	-1.015916	-1.269540	-1.321823	-1.336240	-1.201985	-1.079057	-1.492932	-1.077306	-1.364958	-1.411194	-1.331005	-1.114042	-1.207841	-1.414106	-0.863130	-1.096622	-1.197555	-1.095459	-1.326758	-1.474478	-1.479544	-1.238136	-1.038205	-1.211323	-1.213941	-1.385352	-1.269874	-0.919526	-1.222079	-1.161195	-1.361446	-1.215236	-1.008054	-1.173763	-1.259537	-1.275392	-1.435093	-1.265568	-1.311302	-1.375922	-1.384448	-1.338557	-1.163970	-1.293505	-1.003451	-1.089993	-1.242775	-1.044506	-1.504128	-1.258105	-1.399600	-1.258381	-1.299544	-1.473447	-1.272419	-1.199145	-1.276621	-1.335224	-1.302668	-1.180914	-1.098019	-1.045957	-1.066361	-1.262989	-1.232861	-1.265002	-1.239145	-1.396988	-0.960680	-1.249681	-0.997711	-1.030944	-1.061297	-0.981731	-0.912238	-0.689692	-1.042517	-0.971589	-1.013320	-1.033714	-0.776537	-0.841011	-1.035592	-1.126800	-0.896784	-1.007447	-1.065968	-0.998496	-1.056990	-1.086297	-1.053465	-0.993985	-1.108918
chr6	98727110	98737109	9.873211e+07	-1.582372	-1.492571	-1.158149	-1.323858	-0.932094	-1.638507	-1.087438	-1.323827	-1.413937	-1.363271	-1.472954	-1.264948	-1.157282	-1.384646	-1.055764	-1.466925	-1.125578	-1.420651	-1.489315	-1.088644	-1.402078	-1.300540	-1.569794	-1.548119	-1.242295	-1.254054	-1.578319	-1.445083	-1.349047	-1.243196	-1.161107	-1.404403	-1.093053	-0.926146	-1.495787	-1.416537	-1.287814	-1.421630	-1.514470	-1.264789	-1.503662	-1.341454	-1.318733	-1.213032	-1.240085	-1.331877	-1.339341	-1.449915	-1.457560	-1.380592	-1.311558	-1.439214	-0.921276	-1.195308	-1.435142	-1.409552	-1.001468	-1.322491	-1.213718	-1.152599	-1.202317	-1.451456	-1.352690	-1.191630	-1.316084	-0.849623	-1.166062	-1.389498	-0.994068	-1.357554	-1.207664	-1.291809	-0.929045	-1.381795	-1.148409	-1.685288	-1.226131	-1.318767	-1.381050	-1.521422	-1.294440	-1.360752	-1.131117	-1.195281	-1.249025	-1.434819	-1.448936	-1.251689	-1.392431	NaN	-1.141513	-0.983937	-1.321243	-1.382958	-1.365163	-1.108853	-1.085054	-1.302507	-1.294712	-1.197397	-1.240152	-1.386123	-1.321027	-0.986241	-1.300190	-1.046971	-1.338897	-1.012962	-1.267435	-1.313888	-1.325592	-1.204421	-1.074167	-1.488783	-1.073922	-1.364535	-1.410812	-1.322835	-1.117186	-1.198707	-1.414118	-0.866830	-1.094046	-1.195266	-1.094589	-1.327016	-1.482060	-1.477911	-1.235308	-1.036229	-1.209522	-1.209092	-1.378468	-1.266460	-0.924745	-1.215455	-1.149864	-1.365546	-1.214998	-1.005433	-1.172010	-1.258200	-1.272571	-1.433062	-1.259920	-1.312580	-1.377562	-1.381804	-1.331107	-1.156548	-1.287132	-0.999046	-1.083797	-1.243931	-1.040010	-1.498739	-1.250040	-1.396780	-1.254148	-1.299940	-1.473799	-1.275356	-1.197173	-1.278637	-1.336527	-1.294222	-1.173341	-1.098515	-1.041424	-1.062843	-1.256900	-1.232170	-1.264213	-1.236633	-1.387656	-0.963647	-1.247526	-0.996321	-1.032052	-1.055672	-0.984117	-0.913765	-0.689188	-1.037369	-0.969292	-1.011910	-1.030862	-0.781200	-0.839589	-1.033778	-1.128058	-0.891451	-1.005750	-1.063855	-0.997177	-1.051265	-1.083372	-1.052748	-0.991929	-1.108298
chr6	98737110	98747109	9.874211e+07	-1.578364	-1.490752	-1.154840	-1.313749	-0.924683	-1.636615	-1.085558	-1.324733	-1.410318	-1.358221	-1.471578	-1.256231	-1.160845	-1.379246	-1.051395	-1.464381	-1.122423	-1.419149	-1.481882	-1.084273	-1.399966	-1.295275	-1.564447	-1.538828	-1.232540	-1.250232	-1.577259	-1.437338	-1.350830	-1.239689	-1.154725	-1.404413	-1.087748	-0.923602	-1.490902	-1.416807	-1.280138	-1.415538	-1.512969	-1.260352	-1.500731	-1.340095	-1.314403	-1.206415	-1.234209	-1.316508	-1.339371	-1.434271	-1.455280	-1.376038	-1.303009	-1.440479	-0.918192	-1.183157	-1.431853	-1.400179	-1.000636	-1.310172	-1.207583	-1.145058	-1.197431	-1.439026	-1.344194	-1.187405	-1.305545	-0.842117	-1.160015	-1.379842	-0.990032	-1.351137	-1.206922	-1.284514	-0.917869	-1.373560	-1.138483	-1.679627	-1.221245	-1.316959	-1.381310	-1.515046	-1.290926	-1.363548	-1.128294	-1.192568	-1.240620	-1.424388	-1.446601	-1.248188	-1.392078	NaN	-1.132803	-0.986906	-1.314907	-1.375454	-1.360641	-1.105097	-1.082073	-1.294523	-1.305036	-1.196437	-1.241500	-1.377314	-1.325485	-0.978310	-1.303368	-1.039568	-1.337253	-1.009996	-1.265022	-1.305332	-1.314780	-1.206354	-1.068942	-1.484301	-1.070256	-1.363631	-1.409969	-1.314195	-1.119868	-1.189043	-1.413702	-0.870601	-1.091479	-1.192794	-1.093403	-1.326635	-1.488802	-1.475689	-1.232192	-1.033937	-1.207364	-1.203811	-1.370957	-1.262274	-0.930059	-1.208476	-1.137845	-1.369059	-1.214061	-1.002295	-1.170321	-1.256464	-1.269522	-1.430177	-1.254170	-1.313500	-1.378633	-1.378792	-1.323316	-1.148546	-1.280210	-0.994405	-1.077213	-1.244811	-1.035294	-1.492784	-1.241572	-1.393664	-1.249414	-1.299729	-1.473294	-1.278197	-1.194563	-1.280073	-1.337342	-1.285143	-1.165279	-1.098883	-1.036724	-1.059140	-1.250019	-1.231492	-1.262795	-1.233633	-1.377785	-0.966073	-1.244873	-0.994422	-1.032786	-1.049672	-0.985820	-0.914804	-0.688173	-1.031808	-0.966520	-1.009910	-1.027512	-0.785457	-0.837753	-1.031460	-1.128684	-0.885825	-1.003507	-1.061005	-0.995332	-1.045140	-1.079898	-1.051501	-0.989371	-1.107059
chr6	98747110	98757109	9.875211e+07	-1.573433	-1.488187	-1.151066	-1.303449	-0.917080	-1.634179	-1.083698	-1.325043	-1.405906	-1.352612	-1.469699	-1.247347	-1.164006	-1.373438	-1.046304	-1.461213	-1.118982	-1.417104	-1.473923	-1.079632	-1.397498	-1.289808	-1.558114	-1.529285	-1.221999	-1.245993	-1.575754	-1.429273	-1.352025	-1.235841	-1.147918	-1.404011	-1.082297	-0.920763	-1.485250	-1.416673	-1.272009	-1.408899	-1.511057	-1.255391	-1.497391	-1.338449	-1.309471	-1.199399	-1.227960	-1.300857	-1.338730	-1.417991	-1.452396	-1.370847	-1.294608	-1.441105	-0.915370	-1.170540	-1.428054	-1.390275	-0.999383	-1.297515	-1.201170	-1.137117	-1.191965	-1.426047	-1.335245	-1.182971	-1.294406	-0.834590	-1.153175	-1.369820	-0.985922	-1.344372	-1.205972	-1.276647	-0.906792	-1.364883	-1.128080	-1.673339	-1.216000	-1.314802	-1.381087	-1.508156	-1.287074	-1.365826	-1.125118	-1.189728	-1.231853	-1.413291	-1.443602	-1.244324	-1.391193	NaN	-1.123670	-0.989736	-1.308012	-1.367516	-1.355444	-1.100687	-1.078694	-1.285987	-1.315124	-1.195176	-1.242717	-1.368151	-1.329368	-0.970583	-1.306089	-1.032396	-1.334560	-1.007011	-1.262296	-1.296164	-1.303838	-1.207816	-1.063413	-1.479480	-1.066315	-1.362217	-1.408666	-1.305147	-1.122093	-1.178861	-1.412842	-0.874439	-1.088908	-1.190120	-1.091878	-1.325623	-1.494658	-1.472898	-1.228795	-1.031299	-1.204873	-1.198118	-1.362845	-1.257331	-0.935408	-1.201183	-1.125208	-1.371941	-1.212372	-0.998618	-1.168686	-1.254342	-1.266261	-1.426469	-1.248333	-1.314049	-1.379117	-1.375435	-1.315199	-1.139975	-1.272758	-0.989528	-1.070264	-1.245379	-1.030402	-1.486297	-1.232710	-1.390260	-1.244204	-1.298887	-1.471912	-1.280917	-1.191302	-1.280909	-1.337626	-1.275513	-1.156777	-1.099080	-1.031872	-1.055281	-1.242370	-1.230799	-1.260747	-1.230155	-1.367417	-0.967963	-1.241715	-0.992043	-1.033127	-1.043375	-0.986819	-0.915333	-0.686673	-1.025918	-0.963316	-1.007363	-1.023720	-0.789224	-0.835518	-1.028677	-1.128655	-0.879998	-1.000762	-1.057482	-0.992992	-1.038721	-1.075924	-1.049747	-0.986351	-1.105229
chr6	98757110	98767109	9.876211e+07	-1.567573	-1.484880	-1.146829	-1.292988	-0.909294	-1.631189	-1.081848	-1.324745	-1.400690	-1.346466	-1.467281	-1.238343	-1.166736	-1.367210	-1.040488	-1.457399	-1.115273	-1.414520	-1.465442	-1.074736	-1.394694	-1.284179	-1.550799	-1.519493	-1.210679	-1.241331	-1.573813	-1.420902	-1.352618	-1.231691	-1.140711	-1.403191	-1.076723	-0.917620	-1.478837	-1.416149	-1.263456	-1.401756	-1.508736	-1.249903	-1.493639	-1.336515	-1.303956	-1.191993	-1.221373	-1.284942	-1.337412	-1.401094	-1.448950	-1.365050	-1.286381	-1.441073	-0.912810	-1.157508	-1.423739	-1.379887	-0.997706	-1.284551	-1.194513	-1.128759	-1.185916	-1.412562	-1.325840	-1.178328	-1.282691	-0.827044	-1.145572	-1.359445	-0.981737	-1.337251	-1.204786	-1.268226	-0.895825	-1.355784	-1.117242	-1.666393	-1.210433	-1.312301	-1.380378	-1.500777	-1.282902	-1.367602	-1.121570	-1.186756	-1.222735	-1.401538	-1.439925	-1.240094	-1.389780	NaN	-1.114128	-0.992402	-1.300607	-1.359167	-1.349605	-1.095637	-1.074902	-1.276896	-1.324957	-1.193580	-1.243776	-1.358657	-1.332661	-0.963075	-1.308317	-1.025465	-1.330833	-1.004004	-1.259251	-1.286386	-1.292783	-1.208846	-1.057605	-1.474315	-1.062090	-1.360271	-1.406906	-1.295739	-1.123875	-1.168175	-1.411530	-0.878340	-1.086325	-1.187211	-1.089981	-1.323996	-1.499600	-1.469547	-1.225122	-1.028288	-1.202072	-1.192032	-1.354145	-1.251637	-0.940738	-1.193606	-1.112008	-1.374163	-1.209883	-0.994383	-1.167090	-1.251849	-1.262808	-1.421962	-1.242419	-1.314217	-1.379001	-1.371752	-1.306768	-1.130836	-1.264790	-0.984404	-1.062960	-1.245605	-1.025369	-1.479310	-1.223459	-1.386574	-1.238536	-1.297398	-1.469647	-1.283500	-1.187381	-1.281147	-1.337351	-1.265395	-1.147870	-1.099064	-1.026878	-1.051282	-1.233980	-1.230068	-1.258057	-1.226207	-1.356581	-0.969327	-1.238047	-0.989033	-1.033072	-1.036401	-0.987146	-0.915357	-0.684589	-1.019354	-0.959480	-1.004118	-1.019256	-0.792678	-0.832734	-1.025252	-1.127925	-0.873642	-0.997348	-1.053092	-0.990009	-1.031649	-1.071201	-1.047368	-0.982686	-1.102687
chr6	98767110	98777109	9.877211e+07	-1.560779	-1.480836	-1.142139	-1.282385	-0.901331	-1.627635	-1.080002	-1.323831	-1.394649	-1.339804	-1.464298	-1.229264	-1.169004	-1.360546	-1.033944	-1.452926	-1.111313	-1.411406	-1.456443	-1.069600	-1.391569	-1.278418	-1.542509	-1.509464	-1.198595	-1.236235	-1.571440	-1.412241	-1.352601	-1.227268	-1.133132	-1.401947	-1.071047	-0.914159	-1.471663	-1.415263	-1.254518	-1.394159	-1.506005	-1.243897	-1.489468	-1.334290	-1.297879	-1.184213	-1.214489	-1.268784	-1.335426	-1.383602	-1.444972	-1.358669	-1.278339	-1.440367	-0.910499	-1.144121	-1.418902	-1.369074	-0.995603	-1.271319	-1.187647	-1.119969	-1.179289	-1.398620	-1.315988	-1.173484	-1.270427	-0.819486	-1.137246	-1.348740	-0.977478	-1.329774	-1.203335	-1.259269	-0.884986	-1.346282	-1.106009	-1.658767	-1.204581	-1.309469	-1.379166	-1.492930	-1.278420	-1.368895	-1.117645	-1.183654	-1.213280	-1.389148	-1.435566	-1.235495	-1.387833	NaN	-1.104171	-0.994882	-1.292733	-1.350412	-1.343149	-1.089961	-1.070669	-1.267250	-1.334521	-1.191624	-1.244651	-1.348850	-1.335363	-0.955798	-1.310026	-1.018774	-1.326089	-1.000972	-1.255885	-1.275999	-1.281622	-1.209491	-1.051540	-1.468797	-1.057564	-1.357775	-1.404705	-1.285998	-1.125217	-1.156993	-1.409755	-0.882304	-1.083734	-1.184024	-1.087684	-1.321775	-1.503609	-1.465642	-1.221179	-1.024885	-1.198973	-1.185569	-1.344855	-1.245194	-0.946011	-1.185764	-1.098295	-1.375702	-1.206543	-0.989567	-1.165512	-1.248989	-1.259186	-1.416674	-1.236441	-1.313998	-1.378276	-1.367754	-1.298020	-1.121133	-1.256314	-0.979031	-1.055295	-1.245460	-1.020218	-1.471844	-1.213813	-1.382608	-1.232421	-1.295244	-1.466506	-1.285934	-1.182792	-1.280789	-1.336498	-1.254828	-1.138589	-1.098801	-1.021750	-1.047143	-1.224864	-1.229279	-1.254717	-1.221801	-1.345303	-0.970178	-1.233863	-0.985657	-1.032610	-1.029381	-0.986751	-0.914847	-0.682099	-1.012720	-0.955354	-1.000471	-1.014527	-0.795453	-0.829642	-1.021490	-1.126525	-0.867351	-0.993577	-1.048261	-0.986649	-1.024592	-1.066137	-1.044563	-0.978705	-1.099651
chr6	98777110	98787109	9.878211e+07	-1.553054	-1.476062	-1.137003	-1.271653	-0.893191	-1.623499	-1.078140	-1.322293	-1.387763	-1.332647	-1.460735	-1.220152	-1.170786	-1.353429	-1.026677	-1.447793	-1.107118	-1.407767	-1.446933	-1.064220	-1.388136	-1.272540	-1.533252	-1.499210	-1.185770	-1.230694	-1.568634	-1.403305	-1.351969	-1.222595	-1.125197	-1.400262	-1.065292	-0.910362	-1.463740	-1.414042	-1.245238	-1.386148	-1.502861	-1.237380	-1.484865	-1.331758	-1.291259	-1.176084	-1.207342	-1.252404	-1.332775	-1.365535	-1.440489	-1.351725	-1.270471	-1.438980	-0.908421	-1.130432	-1.413542	-1.357901	-0.993071	-1.257868	-1.180602	-1.110735	-1.172107	-1.384284	-1.305714	-1.168450	-1.257640	-0.811926	-1.128239	-1.337728	-0.973155	-1.321956	-1.201589	-1.249787	-0.874290	-1.336395	-1.094419	-1.650458	-1.198472	-1.306327	-1.377429	-1.484627	-1.273628	-1.369715	-1.113339	-1.180426	-1.203497	-1.376134	-1.430522	-1.230529	-1.385344	NaN	-1.093833	-0.997153	-1.284454	-1.341294	-1.336138	-1.083706	-1.065992	-1.257087	-1.343763	-1.189302	-1.245309	-1.338791	-1.337470	-0.948789	-1.311195	-1.012359	-1.320367	-0.997935	-1.252214	-1.265047	-1.270408	-1.209799	-1.045271	-1.462930	-1.052751	-1.354737	-1.402099	-1.275984	-1.126114	-1.145364	-1.407508	-0.886316	-1.081160	-1.180518	-1.084973	-1.318986	-1.506651	-1.461196	-1.216992	-1.021099	-1.195600	-1.178778	-1.335008	-1.238038	-0.951177	-1.177706	-1.084181	-1.376539	-1.202312	-0.984181	-1.163940	-1.245777	-1.255436	-1.410626	-1.230435	-1.313398	-1.376935	-1.363460	-1.288981	-1.110915	-1.247380	-0.973440	-1.047301	-1.244924	-1.014978	-1.463947	-1.203813	-1.378391	-1.225904	-1.292426	-1.462529	-1.288198	-1.177557	-1.279831	-1.335053	-1.243897	-1.128992	-1.098271	-1.016514	-1.042879	-1.215084	-1.228416	-1.250738	-1.216962	-1.333649	-0.970529	-1.229179	-0.981801	-1.031754	-1.022010	-0.985687	-0.913827	-0.679136	-1.005732	-0.950789	-0.996308	-1.009352	-0.797698	-0.826124	-1.017252	-1.124442	-0.860858	-0.989321	-1.042857	-0.982801	-1.017258	-1.060528	-1.041244	-0.974266	-1.096032
chr6	98787110	98797109	9.879211e+07	-1.544390	-1.470558	-1.131427	-1.260807	-0.884876	-1.618767	-1.076232	-1.320115	-1.380017	-1.325018	-1.456597	-1.211041	-1.172059	-1.345847	-1.018685	-1.442015	-1.102699	-1.403617	-1.436924	-1.058588	-1.384408	-1.266549	-1.523036	-1.488751	-1.172229	-1.224692	-1.565387	-1.394111	-1.350728	-1.217701	-1.116911	-1.398111	-1.059491	-0.906222	-1.455090	-1.412499	-1.235662	-1.377744	-1.499293	-1.230355	-1.479825	-1.328907	-1.284100	-1.167637	-1.199970	-1.235816	-1.329457	-1.346919	-1.435521	-1.344234	-1.262759	-1.436911	-0.906567	-1.116495	-1.407680	-1.346423	-0.990116	-1.244241	-1.173410	-1.101054	-1.164408	-1.369616	-1.295055	-1.163246	-1.244354	-0.804373	-1.118605	-1.326432	-0.968785	-1.313813	-1.199517	-1.239790	-0.863754	-1.326135	-1.082509	-1.641471	-1.192135	-1.302893	-1.375152	-1.475880	-1.268524	-1.370069	-1.108647	-1.177069	-1.193403	-1.362507	-1.424782	-1.225201	-1.382277	NaN	-1.083056	-0.999218	-1.275754	-1.331774	-1.328573	-1.076880	-1.060824	-1.246359	-1.352720	-1.186575	-1.245727	-1.328442	-1.338997	-0.942015	-1.311820	-1.006188	-1.313663	-0.994892	-1.248222	-1.253485	-1.259098	-1.209828	-1.038797	-1.456654	-1.047623	-1.351136	-1.399104	-1.265671	-1.126566	-1.133235	-1.404753	-0.890405	-1.078601	-1.176612	-1.081816	-1.315620	-1.508729	-1.456184	-1.212550	-1.016906	-1.191952	-1.171640	-1.324536	-1.230146	-0.956237	-1.169405	-1.069660	-1.376668	-1.197115	-0.978202	-1.162340	-1.242199	-1.251560	-1.403783	-1.224381	-1.312422	-1.374959	-1.358854	-1.279593	-1.100146	-1.237964	-0.967626	-1.038943	-1.243966	-1.009623	-1.455595	-1.193407	-1.373915	-1.218982	-1.288928	-1.457723	-1.290283	-1.171659	-1.278254	-1.332993	-1.232591	-1.119040	-1.097452	-1.011145	-1.038457	-1.204616	-1.227451	-1.246104	-1.211672	-1.321563	-0.970405	-1.223968	-0.977503	-1.030511	-1.014356	-0.983977	-0.912308	-0.675743	-0.998449	-0.945835	-0.991680	-1.003784	-0.799368	-0.822201	-1.012579	-1.121692	-0.854233	-0.984630	-1.036962	-0.978508	-1.009723	-1.054421	-1.037438	-0.969416	-1.091868
chr6	98797110	98807236	98802173	-1.534696	-1.464285	-1.125370	-1.249800	-0.876353	-1.613388	-1.074230	-1.317259	-1.371351	-1.316887	-1.451864	-1.201904	-1.172812	-1.337744	-1.009909	-1.435575	-1.098038	-1.398934	-1.426370	-1.052652	-1.380372	-1.260410	-1.511792	-1.478031	-1.157903	-1.218178	-1.561670	-1.384622	-1.348872	-1.212582	-1.108227	-1.395454	-1.053638	-0.901701	-1.445675	-1.410620	-1.225773	-1.368901	-1.495264	-1.222778	-1.474310	-1.325711	-1.276347	-1.158848	-1.192347	-1.218925	-1.325454	-1.327652	-1.430046	-1.336153	-1.255148	-1.434143	-0.904921	-1.102272	-1.401303	-1.334617	-0.986731	-1.230394	-1.166060	-1.090864	-1.156173	-1.354573	-1.283969	-1.157849	-1.230498	-0.796797	-1.108337	-1.314804	-0.964356	-1.305318	-1.197091	-1.229215	-0.853319	-1.315435	-1.070229	-1.631756	-1.185558	-1.299162	-1.372303	-1.466649	-1.263065	-1.369959	-1.103536	-1.173559	-1.182952	-1.348182	-1.418297	-1.219489	-1.378210	NaN	-1.070701	-1.001250	-1.265708	-1.320832	-1.319646	-1.068773	-1.054553	-1.233906	-1.362251	-1.183089	-1.245896	-1.316730	-1.340016	-0.934826	-1.311876	-0.999672	-1.305210	-0.991549	-1.243465	-1.240082	-1.246555	-1.209596	-1.031473	-1.449243	-1.041608	-1.346529	-1.395394	-1.254001	-1.126558	-1.119325	-1.401120	-0.895002	-1.075807	-1.171786	-1.077815	-1.311256	-1.509921	-1.450023	-1.207377	-1.011813	-1.187633	-1.163393	-1.312278	-1.220638	-0.961657	-1.160004	-1.053278	-1.375999	-1.190240	-0.970948	-1.160506	-1.237845	-1.247167	-1.395337	-1.217667	-1.310929	-1.372055	-1.353433	-1.268836	-1.087679	-1.227072	-0.960997	-1.029347	-1.242390	-1.003588	-1.445899	-1.181486	-1.368708	-1.210930	-1.284304	-1.451537	-1.292341	-1.164422	-1.275795	-1.330006	-1.219758	-1.107695	-1.096202	-1.005082	-1.033393	-1.192328	-1.226247	-1.240257	-1.205357	-1.307753	-0.969750	-1.217629	-0.972294	-1.028714	-1.005632	-0.981392	-0.910093	-0.671554	-0.990105	-0.939971	-0.986090	-0.997236	-0.800544	-0.817431	-1.006961	-1.117927	-0.846815	-0.979003	-1.029971	-0.973302	-1.001220	-1.047157	-1.032717	-0.963636	-1.086692
chr6	98807237	98817236	9.881224e+07	-1.524004	-1.457279	-1.118866	-1.238739	-0.867701	-1.607375	-1.072116	-1.313717	-1.361811	-1.308320	-1.446567	-1.192814	-1.173025	-1.329170	-1.000402	-1.428523	-1.093169	-1.393750	-1.415358	-1.046421	-1.376059	-1.254161	-1.499588	-1.467119	-1.142897	-1.211194	-1.557496	-1.374921	-1.346423	-1.207290	-1.099216	-1.392285	-1.047795	-0.896816	-1.435574	-1.408405	-1.215666	-1.359690	-1.490782	-1.214696	-1.468349	-1.322189	-1.268032	-1.149806	-1.184527	-1.201845	-1.320795	-1.307859	-1.424105	-1.327539	-1.247677	-1.430668	-0.903484	-1.087902	-1.394459	-1.322602	-0.982958	-1.216456	-1.158635	-1.080222	-1.147484	-1.339303	-1.272540	-1.152296	-1.216172	-0.789249	-1.097557	-1.302927	-0.959903	-1.296548	-1.194316	-1.218129	-0.843043	-1.304352	-1.057669	-1.621390	-1.178809	-1.295172	-1.368898	-1.457007	-1.257277	-1.369381	-1.098039	-1.169913	-1.172234	-1.333250	-1.411090	-1.213432	-1.373809	NaN	-1.059028	-1.002847	-1.256143	-1.310443	-1.310978	-1.060882	-1.048264	-1.221994	-1.370561	-1.179415	-1.245756	-1.305804	-1.340277	-0.928560	-1.311276	-0.994035	-1.296550	-0.988525	-1.238790	-1.227284	-1.235113	-1.209164	-1.024673	-1.441990	-1.035771	-1.341712	-1.391669	-1.243128	-1.126042	-1.106170	-1.397208	-0.899282	-1.073292	-1.166837	-1.073647	-1.306633	-1.509940	-1.443810	-1.202407	-1.006706	-1.183428	-1.155536	-1.300432	-1.211235	-0.966402	-1.151217	-1.038083	-1.374590	-1.182819	-0.963713	-1.158735	-1.233491	-1.243066	-1.386771	-1.211511	-1.309168	-1.368695	-1.348181	-1.258635	-1.075784	-1.216704	-0.954776	-1.020271	-1.240413	-0.997965	-1.436631	-1.170195	-1.363736	-1.203226	-1.279352	-1.445097	-1.293933	-1.157132	-1.272835	-1.326570	-1.207761	-1.097030	-1.094697	-0.999430	-1.028591	-1.180442	-1.224977	-1.234210	-1.199179	-1.294715	-0.968664	-1.211277	-0.966977	-1.026618	-0.997222	-0.978313	-0.907497	-0.667221	-0.981997	-0.934124	-0.980412	-0.990733	-0.800947	-0.812536	-1.001263	-1.113691	-0.839791	-0.973320	-1.023004	-0.967989	-0.993102	-1.039859	-1.027794	-0.957828	-1.081299
chr6	98817237	98827236	9.882224e+07	-1.512384	-1.449587	-1.111956	-1.227738	-0.858998	-1.600757	-1.069879	-1.309503	-1.351476	-1.299387	-1.440745	-1.183830	-1.172701	-1.320180	-0.990240	-1.420915	-1.088123	-1.388111	-1.403992	-1.039904	-1.371502	-1.247829	-1.486519	-1.456089	-1.127340	-1.203794	-1.552878	-1.365091	-1.343409	-1.201867	-1.089952	-1.388615	-1.042015	-0.891588	-1.424890	-1.405863	-1.205417	-1.350202	-1.485858	-1.206163	-1.461979	-1.318368	-1.259195	-1.140603	-1.176566	-1.184713	-1.315528	-1.287678	-1.417742	-1.318463	-1.240379	-1.426491	-0.902234	-1.073526	-1.387211	-1.310492	-0.978845	-1.202551	-1.151220	-1.069183	-1.138426	-1.323961	-1.260857	-1.146626	-1.201496	-0.781772	-1.086399	-1.290884	-0.955457	-1.287586	-1.191210	-1.206619	-0.832966	-1.292951	-1.044929	-1.610464	-1.171951	-1.290971	-1.364971	-1.447043	-1.251190	-1.368340	-1.092191	-1.166152	-1.161352	-1.317818	-1.403199	-1.207082	-1.368811	NaN	-1.047200	-1.004177	-1.246382	-1.299856	-1.301998	-1.052713	-1.041540	-1.209804	-1.378363	-1.175331	-1.245344	-1.294849	-1.339905	-0.922653	-1.310065	-0.988773	-1.287241	-0.985578	-1.233882	-1.214201	-1.223906	-1.208546	-1.017905	-1.434376	-1.029690	-1.336413	-1.387740	-1.232256	-1.125060	-1.092833	-1.392796	-0.903597	-1.070832	-1.161421	-1.069064	-1.301487	-1.509011	-1.437173	-1.197293	-1.001243	-1.179050	-1.147517	-1.288177	-1.201351	-0.970863	-1.142382	-1.022967	-1.372484	-1.174441	-0.956041	-1.156868	-1.228863	-1.238951	-1.377571	-1.205409	-1.307071	-1.364742	-1.342759	-1.248229	-1.063641	-1.206147	-0.948504	-1.011073	-1.237953	-0.992321	-1.427164	-1.158696	-1.358684	-1.195332	-1.273822	-1.438086	-1.295187	-1.149347	-1.269264	-1.322527	-1.195725	-1.086269	-1.092847	-0.993760	-1.023690	-1.168164	-1.223534	-1.227609	-1.192760	-1.281489	-0.967165	-1.204510	-0.961103	-1.024054	-0.988388	-0.974519	-0.904320	-0.662393	-0.973387	-0.927813	-0.974182	-0.983716	-0.800607	-0.807088	-0.994994	-1.108642	-0.832532	-0.967108	-1.015496	-0.962122	-0.984648	-1.031898	-1.022249	-0.951502	-1.075242
chr6	98827237	98837236	9.883224e+07	-1.499780	-1.441182	-1.104594	-1.216758	-0.850218	-1.593486	-1.067490	-1.304598	-1.340309	-1.290047	-1.434368	-1.174894	-1.171850	-1.310725	-0.979381	-1.412709	-1.082853	-1.381998	-1.392231	-1.033028	-1.366671	-1.241356	-1.472517	-1.444877	-1.111174	-1.195939	-1.547776	-1.355080	-1.339822	-1.196285	-1.080387	-1.384406	-1.036286	-0.885976	-1.413602	-1.402976	-1.194955	-1.340405	-1.480454	-1.197133	-1.455172	-1.314230	-1.249781	-1.131200	-1.168417	-1.167456	-1.309646	-1.266996	-1.410915	-1.308891	-1.233196	-1.421569	-0.901126	-1.059092	-1.379538	-1.298248	-0.974388	-1.188623	-1.143806	-1.057675	-1.128977	-1.308486	-1.248866	-1.140825	-1.186408	-0.774320	-1.074856	-1.278605	-0.950981	-1.278396	-1.187750	-1.194633	-0.822998	-1.281155	-1.031949	-1.598934	-1.164957	-1.286550	-1.360523	-1.436732	-1.244756	-1.366839	-1.085949	-1.162256	-1.150273	-1.301804	-1.394564	-1.200409	-1.363147	NaN	-1.035089	-1.005252	-1.236327	-1.288958	-1.292623	-1.044228	-1.034307	-1.197222	-1.385748	-1.170787	-1.244644	-1.283729	-1.338891	-0.917017	-1.308218	-0.983813	-1.277260	-0.982667	-1.228673	-1.200715	-1.212843	-1.207735	-1.011105	-1.426287	-1.023279	-1.330590	-1.383601	-1.221286	-1.123609	-1.079191	-1.387835	-0.908031	-1.068378	-1.155448	-1.064021	-1.295767	-1.507170	-1.430065	-1.191979	-0.995342	-1.174446	-1.139255	-1.275384	-1.190910	-0.975076	-1.133402	-1.007802	-1.369682	-1.165008	-0.947846	-1.154847	-1.223922	-1.234766	-1.367661	-1.199261	-1.304622	-1.360174	-1.337124	-1.237488	-1.051149	-1.195300	-0.942107	-1.001666	-1.234975	-0.986576	-1.417419	-1.146840	-1.353525	-1.187175	-1.267682	-1.430469	-1.296096	-1.140994	-1.265043	-1.317825	-1.183533	-1.075300	-1.090600	-0.987994	-1.018629	-1.155391	-1.221872	-1.220384	-1.186065	-1.267922	-0.965268	-1.197255	-0.952321	-1.019882	-0.975765	-0.968382	-0.899193	-0.655162	-0.960932	-0.918613	-0.964941	-0.973444	-0.799012	-0.798867	-0.985644	-1.100598	-0.822333	-0.957923	-1.004567	-0.953364	-0.972670	-1.020110	-1.013812	-0.942166	-1.066067
chr6	98837237	98849892	9.884356e+07	-1.484333	-1.430810	-1.095700	-1.204368	-0.840204	-1.584454	-1.064583	-1.298214	-1.326683	-1.278989	-1.426492	-1.164815	-1.170247	-1.299460	-0.966265	-1.402694	-1.076599	-1.374507	-1.378451	-1.024753	-1.360866	-1.233838	-1.455526	-1.431960	-1.092180	-1.186474	-1.541395	-1.343530	-1.335070	-1.189750	-1.069184	-1.378966	-1.029874	-0.879136	-1.400143	-1.399287	-1.182836	-1.328969	-1.473742	-1.186308	-1.446950	-1.309162	-1.238421	-1.120304	-1.158944	-1.147789	-1.302265	-1.242973	-1.402598	-1.297468	-1.225172	-1.415085	-0.900004	-1.042697	-1.370362	-1.284251	-0.968960	-1.172854	-1.135442	-1.044074	-1.117839	-1.290809	-1.234924	-1.134118	-1.168842	-0.765904	-1.061380	-1.264426	-0.945858	-1.267715	-1.183386	-1.180502	-0.811814	-1.267305	-1.016960	-1.585160	-1.156881	-1.281290	-1.354878	-1.424690	-1.237035	-1.364608	-1.078393	-1.157678	-1.137519	-1.282995	-1.383875	-1.192472	-1.355735	NaN	-1.020659	-1.006178	-1.224283	-1.275918	-1.281241	-1.034033	-1.025272	-1.182134	-1.393829	-1.164926	-1.243447	-1.270568	-1.336930	-0.910767	-1.305286	-0.978393	-1.264915	-0.979308	-1.222224	-1.184571	-1.200194	-1.206548	-1.003165	-1.416256	-1.015391	-1.323198	-1.378566	-1.208433	-1.121352	-1.062991	-1.381407	-0.913368	-1.065500	-1.147783	-1.057620	-1.288417	-1.503961	-1.421234	-1.185548	-0.987923	-1.168798	-1.129357	-1.259856	-1.178134	-0.979651	-1.122789	-0.990146	-1.365595	-1.152751	-0.937662	-1.152256	-1.217798	-1.229799	-1.355308	-1.192010	-1.301341	-1.354134	-1.330329	-1.224575	-1.036236	-1.182350	-0.934505	-0.990479	-1.230862	-0.979737	-1.405785	-1.132589	-1.347400	-1.177376	-1.259824	-1.420906	-1.296708	-1.130589	-1.259335	-1.311534	-1.169179	-1.062291	-1.087456	-0.981156	-1.012546	-1.139965	-1.219616	-1.211216	-1.177980	-1.251718	-0.962602	-1.188228	-0.947364	-1.017339	-0.968946	-0.964687	-0.896116	-0.651097	-0.954104	-0.913562	-0.959771	-0.967762	-0.797511	-0.794175	-0.980372	-1.095785	-0.816921	-0.952798	-0.998574	-0.948431	-0.966254	-1.013507	-1.008964	-0.936964	-1.060825
chr6	98849893	98859892	9.885489e+07	-1.467646	-1.419538	-1.086201	-1.192031	-0.830123	-1.574562	-1.061450	-1.290941	-1.312043	-1.267429	-1.417920	-1.154751	-1.167953	-1.287615	-0.952306	-1.391891	-1.070027	-1.366389	-1.364189	-1.015902	-1.354686	-1.226111	-1.437324	-1.418809	-1.072510	-1.176374	-1.534337	-1.331737	-1.329595	-1.182942	-1.057572	-1.372772	-1.023541	-0.871765	-1.386029	-1.395134	-1.170423	-1.317170	-1.466384	-1.174836	-1.438195	-1.303677	-1.226322	-1.109115	-1.149184	-1.128010	-1.294113	-1.218319	-1.393614	-1.285438	-1.217195	-1.407639	-0.898961	-1.026273	-1.360688	-1.270120	-0.963167	-1.157120	-1.127124	-1.029879	-1.106262	-1.272973	-1.220612	-1.127274	-1.150772	-0.757497	-1.047527	-1.249976	-0.940663	-1.256749	-1.178521	-1.165793	-0.800721	-1.252909	-1.001655	-1.570638	-1.148630	-1.275748	-1.348601	-1.412305	-1.228817	-1.361827	-1.070307	-1.152897	-1.124565	-1.263512	-1.372206	-1.184134	-1.347725	NaN	-1.006479	-1.006689	-1.212371	-1.263063	-1.269813	-1.023991	-1.015955	-1.167231	-1.400971	-1.158651	-1.241849	-1.257691	-1.334179	-0.905095	-1.301613	-0.973536	-1.252385	-0.976087	-1.215609	-1.168661	-1.188360	-1.205119	-0.995554	-1.405924	-1.007347	-1.315469	-1.373515	-1.196052	-1.118548	-1.047159	-1.374544	-0.918674	-1.062685	-1.139628	-1.050928	-1.280603	-1.499744	-1.412176	-1.179107	-0.980196	-1.163047	-1.119560	-1.244310	-1.165257	-0.983612	-1.112454	-0.973280	-1.360790	-1.139633	-0.927187	-1.149444	-1.211515	-1.224915	-1.342625	-1.184901	-1.297725	-1.347558	-1.323583	-1.211758	-1.021583	-1.169617	-0.927052	-0.979515	-1.226177	-0.972947	-1.394371	-1.118412	-1.341401	-1.167669	-1.251521	-1.411005	-1.296754	-1.119878	-1.252993	-1.304605	-1.155285	-1.049556	-1.083801	-0.974432	-1.006492	-1.124623	-1.217016	-1.201595	-1.169954	-1.235744	-0.959550	-1.178949	-0.940193	-1.013489	-0.959337	-0.959158	-0.891525	-0.645250	-0.944384	-0.906403	-0.952339	-0.959640	-0.794807	-0.787337	-0.972743	-1.088570	-0.809375	-0.945439	-0.990078	-0.941304	-0.957255	-1.003994	-1.001867	-0.929499	-1.053188
chr6	98859893	98874553	98867223	-1.448088	-1.406268	-1.075148	-1.178657	-0.819082	-1.562809	-1.057758	-1.281997	-1.294993	-1.254269	-1.407788	-1.143765	-1.164644	-1.274075	-0.936175	-1.379193	-1.062486	-1.356807	-1.348128	-1.005547	-1.347491	-1.217455	-1.416139	-1.404221	-1.050404	-1.164636	-1.525821	-1.318585	-1.322846	-1.175163	-1.044444	-1.365119	-1.016735	-0.863137	-1.369985	-1.390046	-1.156551	-1.303892	-1.457601	-1.161588	-1.428061	-1.297231	-1.212332	-1.096566	-1.138166	-1.106370	-1.284338	-1.190755	-1.383010	-1.271664	-1.208460	-1.398457	-0.897810	-1.008389	-1.349580	-1.254569	-0.956487	-1.140044	-1.118117	-1.013765	-1.093171	-1.253366	-1.204616	-1.119686	-1.130526	-0.748313	-1.032071	-1.233965	-0.934927	-1.244474	-1.172617	-1.149133	-0.788726	-1.236596	-0.984626	-1.553979	-1.139430	-1.269357	-1.341062	-1.398462	-1.219260	-1.358173	-1.060867	-1.147420	-1.110245	-1.241578	-1.358385	-1.174589	-1.341640	NaN	-0.996467	-1.006808	-1.203897	-1.253967	-1.261584	-1.016922	-1.009126	-1.156672	-1.405527	-1.153902	-1.240455	-1.248612	-1.331739	-0.901345	-1.298548	-0.970339	-1.243351	-0.973836	-1.210767	-1.157416	-1.180348	-1.203934	-0.990292	-1.398320	-1.001481	-1.309751	-1.369886	-1.187459	-1.116211	-1.036039	-1.369399	-0.922455	-1.060682	-1.133489	-1.045972	-1.274720	-1.496146	-1.405560	-1.174476	-0.974476	-1.158856	-1.112596	-1.233177	-1.155990	-0.986049	-1.105204	-0.961675	-1.356940	-1.129750	-0.919498	-1.147264	-1.206912	-1.221446	-1.333376	-1.179844	-1.294939	-1.342533	-1.318796	-1.202626	-1.011255	-1.160626	-0.921804	-0.971791	-1.222465	-0.968060	-1.386340	-1.108281	-1.337165	-1.160770	-1.245306	-1.403724	-1.296431	-1.112035	-1.248076	-1.299278	-1.145616	-1.040583	-1.080847	-0.969658	-1.002165	-1.113703	-1.214898	-1.194442	-1.164256	-1.224431	-0.957136	-1.172157	-0.933712	-1.009831	-0.950914	-0.953983	-0.887242	-0.640008	-0.935751	-0.900097	-0.945675	-0.952398	-0.791812	-0.781108	-0.965842	-1.081791	-0.802829	-0.938846	-0.982582	-0.934875	-0.949402	-0.995437	-0.995361	-0.922814	-1.046234
chr6	98874554	98884553	9.887955e+07	-1.427105	-1.391985	-1.063337	-1.165326	-0.807975	-1.550042	-1.053732	-1.271956	-1.276837	-1.240495	-1.396814	-1.132689	-1.160457	-1.259888	-0.919098	-1.365485	-1.054515	-1.346427	-1.331516	-0.994389	-1.339773	-1.208539	-1.393564	-1.389334	-1.027655	-1.152118	-1.516347	-1.305048	-1.315334	-1.166950	-1.030800	-1.356460	-1.010008	-0.853895	-1.353300	-1.384347	-1.142299	-1.290151	-1.447954	-1.147524	-1.417270	-1.290288	-1.197522	-1.083607	-1.126648	-1.084640	-1.273601	-1.162438	-1.371477	-1.257196	-1.199560	-1.388165	-0.896541	-0.990520	-1.337850	-1.238841	-0.949452	-1.123010	-1.109152	-0.996990	-1.079578	-1.233541	-1.188191	-1.111974	-1.109679	-0.739070	-1.016275	-1.217691	-0.929117	-1.231842	-1.166047	-1.131812	-0.776807	-1.219616	-0.967212	-1.536439	-1.129975	-1.262555	-1.332822	-1.384266	-1.209023	-1.353871	-1.050723	-1.141629	-1.095705	-1.218927	-1.343407	-1.164546	-1.332222	NaN	-0.981790	-1.006685	-1.191374	-1.240607	-1.249323	-1.006628	-0.998841	-1.141155	-1.411630	-1.146571	-1.238083	-1.235288	-1.327578	-0.896117	-1.293495	-0.965864	-1.229945	-0.970547	-1.203474	-1.140933	-1.168990	-1.201969	-0.982704	-1.386794	-0.992650	-1.301076	-1.364497	-1.175033	-1.112364	-1.019811	-1.361537	-0.928046	-1.057706	-1.124025	-1.038439	-1.265658	-1.490147	-1.395610	-1.167575	-0.965777	-1.152555	-1.102329	-1.216692	-1.142218	-0.989145	-1.094599	-0.945045	-1.350777	-1.114557	-0.907864	-1.143801	-1.199954	-1.216307	-1.319516	-1.172342	-1.290578	-1.334708	-1.311772	-1.189127	-0.996145	-1.147446	-0.914138	-0.960485	-1.216526	-0.960735	-1.374612	-1.093274	-1.330943	-1.150599	-1.235767	-1.392710	-1.295519	-1.100230	-1.240344	-1.290975	-1.131614	-1.027446	-1.076034	-0.962606	-0.995764	-1.097620	-1.211417	-1.183540	-1.155881	-1.207805	-0.953300	-1.161913	-0.925495	-1.004990	-0.940517	-0.947241	-0.881675	-0.633419	-0.924947	-0.892294	-0.937289	-0.943320	-0.787410	-0.773159	-0.957082	-1.072921	-0.794805	-0.930554	-0.973280	-0.926738	-0.939730	-0.984638	-0.987011	-0.914409	-1.037369
chr6	98884554	98894553	9.888955e+07	-1.409077	-1.379697	-1.053217	-1.154532	-0.798916	-1.538959	-1.050192	-1.262995	-1.261346	-1.228868	-1.387299	-1.123611	-1.156401	-1.247939	-0.904560	-1.353617	-1.047707	-1.337409	-1.317633	-0.984726	-1.333114	-1.201119	-1.374282	-1.377039	-1.008782	-1.141386	-1.507903	-1.293749	-1.308724	-1.159917	-1.019358	-1.348664	-1.004598	-0.845965	-1.339353	-1.379271	-1.130467	-1.278656	-1.439465	-1.135516	-1.408019	-1.284284	-1.184955	-1.072784	-1.116894	-1.066971	-1.264180	-1.138942	-1.361394	-1.244963	-1.192141	-1.378998	-0.895361	-0.976042	-1.327860	-1.225964	-0.943498	-1.109208	-1.101905	-0.982933	-1.068200	-1.217291	-1.174549	-1.105638	-1.092347	-0.731516	-1.003246	-1.204321	-0.924352	-1.221352	-1.160204	-1.117295	-0.767186	-1.205359	-0.952812	-1.521593	-1.122093	-1.256711	-1.325654	-1.372514	-1.200194	-1.349897	-1.041952	-1.136679	-1.083769	-1.200052	-1.330404	-1.156030	-1.323020	NaN	-0.968371	-1.006209	-1.179794	-1.228355	-1.237885	-0.997333	-0.989124	-1.126915	-1.416526	-1.139437	-1.235522	-1.223048	-1.323087	-0.891625	-1.288190	-0.961966	-1.217528	-0.967538	-1.196580	-1.125881	-1.159033	-1.199890	-0.975904	-1.375792	-0.984287	-1.292804	-1.359508	-1.163874	-1.108349	-1.005054	-1.354009	-0.933218	-1.054918	-1.114820	-1.031219	-1.256838	-1.483808	-1.386227	-1.161123	-0.957465	-1.146611	-1.092883	-1.201442	-1.129415	-0.991378	-1.084900	-0.930326	-1.344547	-1.099853	-0.896787	-1.140291	-1.193329	-1.211505	-1.306531	-1.165347	-1.286260	-1.326998	-1.305356	-1.176637	-0.982372	-1.135398	-0.907175	-0.950161	-1.210490	-0.953802	-1.363938	-1.079359	-1.325232	-1.141231	-1.226513	-1.382235	-1.294160	-1.089101	-1.232639	-1.282821	-1.119018	-1.015450	-1.071019	-0.956082	-0.989844	-1.082849	-1.207757	-1.173090	-1.148206	-1.192553	-0.949453	-1.152211	-0.917088	-0.999820	-0.930181	-0.940160	-0.875838	-0.626750	-0.914023	-0.884525	-0.928780	-0.934143	-0.782257	-0.764972	-0.948110	-1.063559	-0.786868	-0.922144	-0.963983	-0.918430	-0.930119	-0.973652	-0.978360	-0.905883	-1.028254
chr6	98894554	98904553	9.889955e+07	-1.390177	-1.366824	-1.042616	-1.143747	-0.789816	-1.527242	-1.046392	-1.253296	-1.245211	-1.216825	-1.377239	-1.114418	-1.151747	-1.235630	-0.889415	-1.341081	-1.040573	-1.327836	-1.303375	-0.974490	-1.326082	-1.193530	-1.354167	-1.364551	-0.989565	-1.130131	-1.498739	-1.282147	-1.301687	-1.152503	-1.007588	-1.340159	-0.999226	-0.837654	-1.325063	-1.373787	-1.118404	-1.266838	-1.430363	-1.122971	-1.398321	-1.277940	-1.171933	-1.061677	-1.106742	-1.049274	-1.254129	-1.115007	-1.350618	-1.232280	-1.184475	-1.369108	-0.893994	-0.961570	-1.317431	-1.212994	-0.937332	-1.095404	-1.094664	-0.968507	-1.056525	-1.200879	-1.160616	-1.099226	-1.074642	-0.723889	-0.990043	-1.190809	-0.919537	-1.210655	-1.153881	-1.102367	-0.757597	-1.190671	-0.938169	-1.506221	-1.113995	-1.250561	-1.318070	-1.360579	-1.190871	-1.345484	-1.032672	-1.131481	-1.071722	-1.180748	-1.316630	-1.147183	-1.314494	NaN	-0.956601	-1.005494	-1.169525	-1.217561	-1.227673	-0.989308	-0.980361	-1.114372	-1.420293	-1.132848	-1.232981	-1.212218	-1.318616	-0.887868	-1.282990	-0.958622	-1.206538	-0.964893	-1.190376	-1.112697	-1.150590	-1.197830	-0.970038	-1.365769	-0.976706	-1.285280	-1.355106	-1.154236	-1.104441	-0.992157	-1.347182	-0.937798	-1.052393	-1.106317	-1.024604	-1.248670	-1.477586	-1.377785	-1.155338	-0.949902	-1.141261	-1.084557	-1.187938	-1.118011	-0.992844	-1.076361	-0.917820	-1.338645	-1.086337	-0.886711	-1.136917	-1.187292	-1.207180	-1.294936	-1.159076	-1.282212	-1.319787	-1.299732	-1.165548	-0.970328	-1.124827	-0.901113	-0.941109	-1.204715	-0.947499	-1.354586	-1.066997	-1.320195	-1.132957	-1.217958	-1.372735	-1.292561	-1.079114	-1.225374	-1.275259	-1.108121	-1.004930	-1.066099	-0.950289	-0.984599	-1.069863	-1.204151	-1.163551	-1.141466	-1.179122	-0.945822	-1.143437	-0.908292	-0.994200	-0.919644	-0.932580	-0.869605	-0.619855	-0.902688	-0.876607	-0.919948	-0.924641	-0.776255	-0.756351	-0.938710	-1.053493	-0.778797	-0.913414	-0.954465	-0.909752	-0.920309	-0.962224	-0.969209	-0.897033	-1.018681
chr6	98904554	98914553	9.890955e+07	-1.370444	-1.353406	-1.031534	-1.132980	-0.780690	-1.514916	-1.042338	-1.242859	-1.228480	-1.204367	-1.366632	-1.105084	-1.146501	-1.222998	-0.873681	-1.327886	-1.033097	-1.317701	-1.288740	-0.963664	-1.318672	-1.185777	-1.333250	-1.351883	-0.970035	-1.118360	-1.488828	-1.270241	-1.294253	-1.144672	-0.995511	-1.330938	-0.993896	-0.828974	-1.310443	-1.367894	-1.106115	-1.254706	-1.420639	-1.109890	-1.388181	-1.271254	-1.158475	-1.050284	-1.096186	-1.031563	-1.243464	-1.090678	-1.339128	-1.219151	-1.176508	-1.358523	-0.892389	-0.947098	-1.306560	-1.199944	-0.930964	-1.081584	-1.087427	-0.953759	-1.044574	-1.184302	-1.146383	-1.092740	-1.056577	-0.716164	-0.976692	-1.177166	-0.914672	-1.199778	-1.147060	-1.087048	-0.748024	-1.175553	-0.923283	-1.490346	-1.105658	-1.244102	-1.310082	-1.348483	-1.181047	-1.340640	-1.022870	-1.126020	-1.059586	-1.161039	-1.302078	-1.138006	-1.304467	NaN	-0.943357	-1.004378	-1.157854	-1.205353	-1.215991	-0.980441	-0.970272	-1.100192	-1.424021	-1.125111	-1.229837	-1.199892	-1.313066	-0.883795	-1.276598	-0.954865	-1.194092	-0.961910	-1.183255	-1.097887	-1.141340	-1.195261	-0.963526	-1.354120	-0.967923	-1.276549	-1.350149	-1.143530	-1.099678	-0.977678	-1.339323	-0.942979	-1.049445	-1.096337	-1.016866	-1.239038	-1.469933	-1.368079	-1.148695	-0.941130	-1.135105	-1.075154	-1.172630	-1.105004	-0.993989	-1.066709	-0.904168	-1.331605	-1.070529	-0.875005	-1.132802	-1.180260	-1.202178	-1.281715	-1.151862	-1.277403	-1.311222	-1.293404	-1.152920	-0.956817	-1.112924	-0.894348	-0.930930	-1.197745	-0.940155	-1.344040	-1.052932	-1.314494	-1.123591	-1.207883	-1.361742	-1.290359	-1.067692	-1.216693	-1.266370	-1.095988	-0.993082	-1.060022	-0.943695	-0.978646	-1.055242	-1.199693	-1.152455	-1.133877	-1.163947	-0.941486	-1.133309	-0.899091	-0.988116	-0.908880	-0.924483	-0.862972	-0.612736	-0.890898	-0.868527	-0.910778	-0.914794	-0.769405	-0.747283	-0.928866	-1.042709	-0.770557	-0.904350	-0.944715	-0.900689	-0.910264	-0.950342	-0.959547	-0.887840	-1.008637
chr6	98914554	98924553	9.891955e+07	-1.349919	-1.339478	-1.019975	-1.122246	-0.771547	-1.502002	-1.038038	-1.231690	-1.211198	-1.191491	-1.355472	-1.095597	-1.140674	-1.210068	-0.857379	-1.314035	-1.025269	-1.306996	-1.273726	-0.952247	-1.310873	-1.177868	-1.311572	-1.339052	-0.950218	-1.106071	-1.478146	-1.258033	-1.286444	-1.136397	-0.983166	-1.321010	-0.988612	-0.819945	-1.295508	-1.361591	-1.093605	-1.242264	-1.410297	-1.096280	-1.377608	-1.264227	-1.144590	-1.038606	-1.085219	-1.013855	-1.232210	-1.066008	-1.326903	-1.205576	-1.168195	-1.347273	-0.890479	-0.932610	-1.295240	-1.186813	-0.924398	-1.067737	-1.080192	-0.938737	-1.032362	-1.167556	-1.131833	-1.086184	-1.038158	-0.708315	-0.963206	-1.163401	-0.909754	-1.188749	-1.139741	-1.071363	-0.738455	-1.160003	-0.908154	-1.473987	-1.097059	-1.237325	-1.301690	-1.336242	-1.170729	-1.335376	-1.012534	-1.120277	-1.047380	-1.140957	-1.286748	-1.128492	-1.293316	NaN	-0.929285	-1.002810	-1.145310	-1.192298	-1.203322	-0.971248	-0.959283	-1.085036	-1.427374	-1.116511	-1.226163	-1.186580	-1.306571	-0.879626	-1.269169	-0.950813	-1.180786	-0.958740	-1.175533	-1.082173	-1.131764	-1.192218	-0.956698	-1.341298	-0.958283	-1.266951	-1.344894	-1.132310	-1.094194	-0.962312	-1.330805	-0.948501	-1.046143	-1.085258	-1.008284	-1.228272	-1.461030	-1.357513	-1.141464	-0.931501	-1.128400	-1.065130	-1.156249	-1.090973	-0.994595	-1.056385	-0.890190	-1.323685	-1.053030	-0.862111	-1.128017	-1.172484	-1.196686	-1.267485	-1.143988	-1.271993	-1.301581	-1.286668	-1.139304	-0.942510	-1.100246	-0.887234	-0.920127	-1.189786	-0.932016	-1.332766	-1.037788	-1.308387	-1.113564	-1.196647	-1.349703	-1.287544	-1.055377	-1.206870	-1.256497	-1.083215	-0.980467	-1.052909	-0.936602	-0.972271	-1.039717	-1.194476	-1.140252	-1.125803	-1.147721	-0.936584	-1.122248	-0.889439	-0.981468	-0.897901	-0.915753	-0.855878	-0.605408	-0.878570	-0.860311	-0.901246	-0.904578	-0.761510	-0.737725	-0.918527	-1.031086	-0.762121	-0.894927	-0.934780	-0.891201	-0.899973	-0.937983	-0.949312	-0.878276	-0.998074
chr6	98924554	98935003	9.892978e+07	-1.328157	-1.324748	-1.007665	-1.111318	-0.762192	-1.488209	-1.033391	-1.219520	-1.193002	-1.177900	-1.343484	-1.085728	-1.134122	-1.196568	-0.840154	-1.299192	-1.016884	-1.295450	-1.257995	-0.939989	-1.302498	-1.169622	-1.288669	-1.325785	-0.929688	-1.092985	-1.466413	-1.245225	-1.278098	-1.127455	-0.970324	-1.310134	-0.983252	-0.810385	-1.279931	-1.354731	-1.080592	-1.229240	-1.399098	-1.081831	-1.366369	-1.256693	-1.129948	-1.026372	-1.073576	-0.995771	-1.220129	-1.040480	-1.313642	-1.191237	-1.159287	-1.335123	-0.888150	-0.917765	-1.283193	-1.173308	-0.917487	-1.053546	-1.072801	-0.923139	-1.019621	-1.150256	-1.116615	-1.079412	-1.018961	-0.700145	-0.949293	-1.149219	-0.904661	-1.177334	-1.131748	-1.054979	-0.728665	-1.143675	-0.892429	-1.456767	-1.087986	-1.230051	-1.292691	-1.323580	-1.159686	-1.329576	-1.001404	-1.114088	-1.034846	-1.120079	-1.270271	-1.118415	-1.281311	NaN	-0.914798	-1.000765	-1.132231	-1.178743	-1.189953	-0.962072	-0.947674	-1.069323	-1.430152	-1.107247	-1.222009	-1.172574	-1.299270	-0.875473	-1.260836	-0.946506	-1.166997	-0.955488	-1.167419	-1.066006	-1.122128	-1.188719	-0.949746	-1.327604	-0.948010	-1.256718	-1.339500	-1.120912	-1.088097	-0.946476	-1.321901	-0.954193	-1.042501	-1.073344	-0.999043	-1.216604	-1.451015	-1.346336	-1.133810	-0.921260	-1.121311	-1.054776	-1.139265	-1.076291	-0.994540	-1.045654	-0.876401	-1.315084	-1.034256	-0.848320	-1.122608	-1.164125	-1.190835	-1.252657	-1.135632	-1.266097	-1.291069	-1.279695	-1.125053	-0.927829	-1.087119	-0.879992	-0.909003	-1.180999	-0.923229	-1.321029	-1.021949	-1.302039	-1.103135	-1.184510	-1.336926	-1.284127	-1.042543	-1.196109	-1.245883	-1.070151	-0.967427	-1.044852	-0.929200	-0.965677	-1.023758	-1.188574	-1.127264	-1.117466	-1.130863	-0.931203	-1.110539	-0.879403	-0.974450	-0.886607	-0.906581	-0.848450	-0.597846	-0.865763	-0.851869	-0.891369	-0.894000	-0.753026	-0.727770	-0.907773	-1.018881	-0.753426	-0.885163	-0.924570	-0.881343	-0.889366	-0.925176	-0.938633	-0.868364	-0.987082
chr6	98935004	98945003	9.894000e+07	-1.305651	-1.309558	-0.994871	-1.100456	-0.752842	-1.473836	-1.028489	-1.206612	-1.174322	-1.163887	-1.330912	-1.075673	-1.126975	-1.182816	-0.822403	-1.283667	-1.008097	-1.283294	-1.241899	-0.927161	-1.293727	-1.161207	-1.265072	-1.312386	-0.908919	-1.079399	-1.453867	-1.232067	-1.269417	-1.118008	-0.957315	-1.298529	-0.977930	-0.800529	-1.264062	-1.347463	-1.067366	-1.215942	-1.387294	-1.066870	-1.354728	-1.248819	-1.114854	-1.013831	-1.061499	-0.977721	-1.207504	-1.014694	-1.299605	-1.176451	-1.149918	-1.322374	-0.885391	-0.902872	-1.270666	-1.159736	-0.910374	-1.039304	-1.065415	-0.907344	-1.006633	-1.132778	-1.101049	-1.072568	-0.999398	-0.691818	-0.935273	-1.134944	-0.899485	-1.165795	-1.123254	-1.038273	-0.718849	-1.126941	-0.876442	-1.439047	-1.078631	-1.222410	-1.283267	-1.310782	-1.148178	-1.323375	-0.989693	-1.107549	-1.022279	-1.098886	-1.252995	-1.107986	-1.268718	NaN	-0.900201	-0.998250	-1.118892	-1.164967	-1.176126	-0.953164	-0.935678	-1.053382	-1.432235	-1.097503	-1.217424	-1.158111	-1.291330	-0.871401	-1.251762	-0.941961	-1.153018	-0.952237	-1.159091	-1.049729	-1.112611	-1.184799	-0.942821	-1.313310	-0.937301	-1.246054	-1.334065	-1.109581	-1.081509	-0.930478	-1.312850	-0.959925	-1.038526	-1.060832	-0.989321	-1.204250	-1.440057	-1.334747	-1.125875	-0.910630	-1.113969	-1.044319	-1.122037	-1.061260	-0.993774	-1.034720	-0.863143	-1.305990	-1.014598	-0.833898	-1.116638	-1.155328	-1.184749	-1.237572	-1.126949	-1.259839	-1.279894	-1.272596	-1.110454	-0.913098	-1.073777	-0.872786	-0.897777	-1.171555	-0.913919	-1.309025	-1.005721	-1.295578	-1.092503	-1.171741	-1.323692	-1.280155	-1.029495	-1.184621	-1.234743	-1.057051	-0.954220	-1.035990	-0.921639	-0.959038	-1.007723	-1.182092	-1.113790	-1.109035	-1.113699	-0.925428	-1.098421	-0.868826	-0.966881	-0.874897	-0.896736	-0.840534	-0.589980	-0.852253	-0.843145	-0.881017	-0.882922	-0.743640	-0.717265	-0.896433	-1.005837	-0.744349	-0.874927	-0.914038	-0.870965	-0.878323	-0.911758	-0.927319	-0.857968	-0.975485
chr6	98945004	98955096	98950050	-1.282847	-1.294224	-0.981845	-1.089866	-0.743684	-1.459171	-1.023420	-1.193234	-1.155553	-1.149728	-1.317988	-1.065594	-1.119391	-1.169097	-0.804496	-1.267752	-0.999060	-1.270767	-1.225750	-0.914025	-1.284739	-1.152767	-1.241258	-1.299104	-0.888308	-1.065599	-1.440761	-1.218785	-1.260589	-1.108225	-0.944428	-1.286428	-0.972727	-0.790601	-1.248213	-1.339939	-1.054193	-1.202645	-1.375126	-1.051696	-1.342935	-1.240756	-1.099591	-1.001195	-1.049220	-0.960030	-1.194598	-0.989149	-1.285067	-1.161517	-1.140238	-1.309325	-0.882229	-0.888195	-1.257881	-1.146364	-0.903181	-1.025238	-1.058170	-0.891684	-0.993634	-1.115438	-1.085411	-1.065765	-0.979836	-0.683477	-0.921418	-1.120850	-0.894309	-1.154355	-1.114441	-1.021574	-0.709162	-1.110132	-0.860479	-1.421154	-1.069175	-1.214535	-1.273611	-1.298086	-1.136457	-1.316912	-0.977623	-1.100763	-1.009931	-1.077792	-1.235247	-1.097415	-1.255766	NaN	-0.885705	-0.995286	-1.105494	-1.151178	-1.162029	-0.944691	-0.923480	-1.037460	-1.433557	-1.087442	-1.212437	-1.143374	-1.282902	-0.867457	-1.242094	-0.937192	-1.139064	-0.949049	-1.150687	-1.033581	-1.103328	-1.180486	-0.936039	-1.298635	-0.926321	-1.235122	-1.328646	-1.098478	-1.074549	-0.914535	-1.303838	-0.965604	-1.034227	-1.047918	-0.979264	-1.191388	-1.428319	-1.322904	-1.117765	-0.899801	-1.106474	-1.033926	-1.104827	-1.046108	-0.992292	-1.023736	-0.850624	-1.296551	-0.994381	-0.819077	-1.110174	-1.146211	-1.178526	-1.222495	-1.118046	-1.253336	-1.268237	-1.265436	-1.095714	-0.898544	-1.060376	-0.865733	-0.886601	-1.161600	-0.904187	-1.296887	-0.989329	-1.289087	-1.081798	-1.158575	-1.310227	-1.275676	-1.016464	-1.172597	-1.223254	-1.044095	-0.941041	-1.026460	-0.914035	-0.952502	-0.991864	-1.175136	-1.100078	-1.100628	-1.096470	-0.919333	-1.086080	-0.857766	-0.958749	-0.862892	-0.886201	-0.832143	-0.581885	-0.838094	-0.834238	-0.870263	-0.871423	-0.733285	-0.706279	-0.884569	-0.991980	-0.734942	-0.864287	-0.903323	-0.860126	-0.866934	-0.897837	-0.915415	-0.847159	-0.963346
chr6	98955097	98965096	9.896010e+07	-1.259395	-1.278511	-0.968373	-1.079377	-0.734569	-1.443994	-1.018100	-1.179187	-1.136425	-1.135200	-1.304496	-1.055302	-1.111263	-1.155210	-0.786174	-1.251175	-0.989611	-1.257672	-1.209298	-0.900377	-1.275389	-1.144148	-1.216867	-1.285713	-0.867525	-1.051402	-1.426887	-1.205153	-1.251496	-1.097948	-0.931490	-1.273638	-0.967549	-0.780477	-1.232141	-1.332048	-1.040878	-1.189149	-1.362407	-1.036072	-1.330823	-1.232375	-1.083921	-0.988240	-1.036527	-0.942391	-1.181222	-0.963446	-1.269802	-1.146216	-1.130081	-1.295824	-0.878612	-0.873472	-1.244618	-1.132985	-0.895772	-1.011072	-1.050956	-0.875938	-0.980406	-1.097938	-1.069433	-1.058882	-0.959963	-0.674973	-0.907499	-1.106709	-0.889051	-1.142818	-1.105180	-1.004611	-0.699417	-1.092977	-0.844267	-1.402796	-1.059484	-1.206282	-1.263575	-1.285280	-1.124363	-1.310098	-0.965001	-1.093603	-0.997616	-1.056465	-1.216738	-1.086539	-1.242347	NaN	-0.871143	-0.991825	-1.091884	-1.137221	-1.147486	-0.936593	-0.910955	-1.021389	-1.434092	-1.076977	-1.206948	-1.128173	-1.273917	-0.863593	-1.231714	-0.932106	-1.124986	-0.945904	-1.142126	-1.017372	-1.094147	-1.175685	-0.929343	-1.283420	-0.914953	-1.223796	-1.323151	-1.087468	-1.067154	-0.898455	-1.294806	-0.971283	-1.029512	-1.034465	-0.968759	-1.177869	-1.415666	-1.310661	-1.109379	-0.888688	-1.098743	-1.023487	-1.087443	-1.030670	-0.990058	-1.012574	-0.838714	-1.286680	-0.973405	-0.803707	-1.103116	-1.136659	-1.172107	-1.207299	-1.108791	-1.246537	-1.255989	-1.258104	-1.080654	-0.884002	-1.046731	-0.858749	-0.875335	-1.151025	-0.893899	-1.284443	-0.972568	-1.282475	-1.070871	-1.144904	-1.296402	-1.270624	-1.003328	-1.159921	-1.211297	-1.031137	-0.927759	-1.016150	-0.906311	-0.946045	-0.976025	-1.167636	-1.086035	-1.092155	-1.078975	-0.912840	-1.073379	-0.846186	-0.950073	-0.850515	-0.874949	-0.823261	-0.573516	-0.823220	-0.825077	-0.859055	-0.859448	-0.722049	-0.694801	-0.872149	-0.977315	-0.725118	-0.853195	-0.892349	-0.848787	-0.855116	-0.883365	-0.902900	-0.835889	-0.950630
chr6	98965097	98975595	98970346	-1.234840	-1.262116	-0.954169	-1.068791	-0.725319	-1.428016	-1.012412	-1.164181	-1.116600	-1.120020	-1.290139	-1.044574	-1.102441	-1.140906	-0.767102	-1.233586	-0.979538	-1.243738	-1.192224	-0.885936	-1.265482	-1.135157	-1.191431	-1.271939	-0.846170	-1.036561	-1.411941	-1.190887	-1.241971	-1.086959	-0.918300	-1.259886	-0.962303	-0.770001	-1.215542	-1.323633	-1.027182	-1.175197	-1.348874	-1.019694	-1.318170	-1.223493	-1.067523	-0.974679	-1.023146	-0.924444	-1.167122	-0.937120	-1.253483	-1.130257	-1.119217	-1.281637	-0.874460	-0.858407	-1.230593	-1.119349	-0.887968	-0.996490	-1.043647	-0.859844	-0.966689	-1.079928	-1.052785	-1.051791	-0.939407	-0.666132	-0.893246	-1.092255	-0.883605	-1.130942	-1.095290	-0.987056	-0.689400	-1.075126	-0.827479	-1.383608	-1.049384	-1.197454	-1.252954	-1.272108	-1.111685	-1.302789	-0.951572	-1.085895	-0.985104	-1.034514	-1.197091	-1.075144	-1.228245	NaN	-0.856258	-0.987781	-1.077800	-1.122824	-1.132206	-0.928771	-0.897873	-1.004883	-1.433785	-1.065936	-1.200803	-1.112197	-1.264215	-0.859736	-1.220387	-0.926574	-1.110537	-0.942763	-1.133246	-1.000806	-1.084879	-1.170246	-0.922623	-1.267378	-0.902979	-1.211844	-1.317430	-1.076354	-1.059190	-0.881933	-1.285635	-0.977044	-1.024242	-1.020236	-0.957595	-1.163433	-1.401846	-1.297783	-1.100546	-0.877116	-1.090639	-1.012804	-1.069573	-1.014658	-0.986988	-1.001030	-0.827224	-1.276215	-0.951289	-0.787512	-1.095286	-1.126479	-1.165372	-1.191750	-1.098980	-1.239327	-1.242944	-1.250440	-1.064974	-0.869207	-1.032561	-0.851697	-0.863758	-1.139627	-0.882829	-1.271441	-0.955103	-1.275601	-1.059494	-1.130498	-1.281981	-1.264870	-0.989875	-1.146371	-1.198653	-1.017943	-0.914156	-1.004841	-0.898339	-0.939602	-0.959936	-1.159441	-1.071460	-1.083469	-1.060894	-0.905820	-1.060079	-0.835851	-0.942209	-0.839621	-0.864709	-0.815257	-0.566131	-0.809894	-0.817029	-0.849089	-0.848810	-0.711736	-0.684598	-0.861069	-0.964115	-0.716345	-0.843327	-0.882744	-0.838672	-0.844642	-0.870539	-0.891699	-0.825866	-0.939280
chr6	98975596	98985595	9.898060e+07	-1.209696	-1.245371	-0.939502	-1.058332	-0.716115	-1.411580	-1.006450	-1.148498	-1.096511	-1.104493	-1.275179	-1.033605	-1.093114	-1.126493	-0.747688	-1.215336	-0.969025	-1.229234	-1.174869	-0.870972	-1.255212	-1.125947	-1.165491	-1.258054	-0.824680	-1.021403	-1.396193	-1.176262	-1.232206	-1.075465	-0.905182	-1.245429	-0.957102	-0.759436	-1.198762	-1.314863	-1.013412	-1.161067	-1.334787	-1.002907	-1.305234	-1.214281	-1.050713	-0.960758	-1.009321	-0.906541	-1.152597	-0.910748	-1.236399	-1.113980	-1.107836	-1.267081	-0.869855	-0.843312	-1.216072	-1.105739	-0.879904	-0.981756	-1.036399	-0.843776	-0.952777	-1.061767	-1.035804	-1.044637	-0.918602	-0.657139	-0.878943	-1.077791	-0.878070	-1.118942	-1.084965	-0.969270	-0.679287	-1.056932	-0.810465	-1.363989	-1.039108	-1.188186	-1.241965	-1.258837	-1.098710	-1.295111	-0.937609	-1.077764	-0.972663	-1.012412	-1.176697	-1.063465	-1.213769	NaN	-0.841351	-0.983229	-1.063503	-1.108243	-1.116471	-0.921425	-0.884496	-0.988271	-1.432588	-1.054551	-1.194075	-1.095728	-1.253993	-0.855963	-1.208300	-0.920676	-1.095999	-0.939701	-1.124210	-0.984215	-1.075676	-1.164228	-0.916016	-1.250813	-0.890622	-1.199472	-1.311540	-1.065373	-1.050815	-0.865303	-1.276545	-0.982750	-1.018475	-1.005527	-0.945967	-1.148358	-1.387116	-1.284518	-1.091424	-0.865332	-1.082335	-1.002065	-1.051573	-0.998380	-0.983106	-0.989332	-0.816395	-1.265389	-0.928475	-0.770825	-1.086791	-1.115860	-1.158449	-1.176194	-1.088779	-1.231852	-1.229368	-1.242570	-1.048956	-0.854442	-1.018117	-0.844706	-0.852083	-1.127624	-0.871169	-1.258131	-0.937248	-1.268580	-1.047875	-1.115648	-1.267269	-1.258492	-0.976390	-1.132229	-1.185576	-1.004773	-0.900513	-0.992730	-0.890295	-0.933336	-0.943919	-1.150693	-1.056690	-1.074750	-1.042577	-0.898404	-1.046439	-0.824790	-0.933684	-0.828102	-0.853544	-0.806615	-0.558301	-0.795577	-0.808532	-0.838449	-0.837465	-0.700459	-0.673738	-0.849217	-0.949893	-0.706919	-0.832790	-0.872634	-0.827849	-0.833494	-0.856900	-0.879685	-0.815169	-0.927131
chr6	98985596	98995595	9.899060e+07	-1.184641	-1.228725	-0.924754	-1.048263	-0.707166	-1.395133	-1.000346	-1.132556	-1.076684	-1.089020	-1.260001	-1.022655	-1.083552	-1.112336	-0.728445	-1.196917	-0.958355	-1.214541	-1.157673	-0.855858	-1.244857	-1.116735	-1.139747	-1.244405	-0.803614	-1.006331	-1.380047	-1.161645	-1.222465	-1.063756	-0.892521	-1.230642	-0.952077	-0.749098	-1.182228	-1.305977	-0.999942	-1.147118	-1.320524	-0.986165	-1.292348	-1.204975	-1.033916	-0.946818	-0.995403	-0.889104	-1.138042	-0.885024	-1.218985	-1.097814	-1.096219	-1.252569	-0.864950	-0.828564	-1.201412	-1.092502	-0.871777	-0.967207	-1.029386	-0.828169	-0.939045	-1.043901	-1.018943	-1.037594	-0.898095	-0.648229	-0.864952	-1.063688	-0.872577	-1.107093	-1.074477	-0.951703	-0.669315	-1.038874	-0.793679	-1.344472	-1.028938	-1.178695	-1.230904	-1.245804	-1.085814	-1.287257	-0.923494	-1.069405	-0.960611	-0.990752	-1.156090	-1.051817	-1.199366	NaN	-0.826827	-0.978323	-1.049371	-1.093861	-1.100732	-0.914762	-0.871213	-0.972019	-1.430551	-1.043148	-1.186934	-1.079225	-1.243558	-0.852384	-1.195799	-0.914566	-1.081768	-0.936798	-1.115258	-0.968075	-1.066748	-1.157797	-0.909693	-1.234191	-0.878237	-1.187009	-1.305607	-1.054834	-1.042276	-0.849048	-1.267805	-0.988221	-1.012363	-0.990783	-0.934201	-1.133086	-1.371922	-1.271251	-1.082267	-0.853690	-1.074085	-0.991540	-1.033946	-0.982287	-0.978541	-0.977805	-0.806484	-1.254551	-0.905637	-0.754153	-1.077864	-1.105108	-1.151534	-1.161078	-1.078471	-1.224339	-1.215658	-1.234699	-1.033035	-0.840104	-1.003790	-0.837955	-0.840627	-1.115371	-0.859254	-1.244889	-0.919490	-1.261593	-1.036331	-1.100786	-1.252707	-1.251671	-0.963255	-1.117936	-1.172458	-0.991982	-0.887219	-0.980172	-0.882422	-0.927430	-0.928399	-1.141632	-1.042171	-1.066243	-1.024530	-0.890814	-1.032847	-0.811372	-0.923207	-0.814311	-0.839706	-0.796028	-0.548895	-0.778134	-0.798369	-0.825572	-0.823754	-0.686501	-0.660674	-0.834854	-0.932534	-0.695397	-0.820029	-0.860582	-0.814719	-0.820047	-0.840478	-0.865089	-0.802226	-0.912396
chr6	98995596	99005595	9.900060e+07	-1.159116	-1.211823	-0.909582	-1.038340	-0.698238	-1.378307	-0.993930	-1.115993	-1.056661	-1.073233	-1.244240	-1.011446	-1.073556	-1.098100	-0.708943	-1.177914	NaN	-1.199323	-1.140216	-0.840233	-1.234171	-1.107291	-1.113634	-1.230670	-0.782481	-0.991004	-1.363137	-1.146691	-1.212540	-1.051566	-0.880067	-1.215178	-0.947104	-0.738786	-1.165543	-1.296776	-0.986468	-1.133014	-1.305767	-0.969098	-1.279207	-1.195347	-1.016739	-0.932521	-0.981077	-0.871685	-1.123136	-0.859355	-1.200842	-1.081397	-1.084091	-1.237808	-0.859664	-0.813801	-1.186262	-1.079339	-0.863388	-0.952458	-1.022439	-0.812678	-0.925190	-1.025896	-1.001823	-1.030476	-0.877410	-0.639184	-0.850935	-1.049603	-0.866982	-1.095081	-1.063594	-0.933936	-0.659232	-1.020548	-0.776739	-1.324628	-1.018650	-1.168732	-1.219520	-1.232699	-1.072737	-1.279040	-0.908909	-1.060615	-0.948669	-0.969043	-1.134784	-1.039940	-1.184597	NaN	-0.812172	-0.972920	-1.034907	-1.079178	-1.084484	-0.908551	-0.857596	-0.955597	-1.427617	-1.031336	-1.179129	-1.062129	-1.232584	-0.848895	-1.182478	-0.908028	-1.067344	-0.933946	-1.106068	-0.951861	-1.057758	-1.150742	NaN	-1.216954	-0.865420	-1.174026	-1.299407	-1.044376	-1.033298	-0.832650	-1.259131	-0.993620	-1.005700	-0.975538	-0.921905	-1.117130	-1.355780	-1.257558	-1.072770	-0.841823	-1.065634	-0.980844	-1.016101	-0.965833	-0.973163	-0.966046	-0.797112	-1.243388	-0.882041	-0.736977	-1.068206	-1.093868	-1.144406	-1.145888	-1.067716	-1.216557	-1.201368	-1.226548	-1.016668	-0.825700	-0.989103	-0.831200	-0.829011	-1.102466	-0.846694	-1.231271	-0.901230	-1.254384	-1.024472	-1.085424	-1.237833	-1.244182	-0.950043	-1.103057	-1.158880	-0.979136	-0.873834	-0.966749	-0.874473	-0.921695	-0.912829	-1.131946	-1.027432	-1.057657	-1.006148	-0.882812	-1.018846	-0.797929	-0.912578	-0.800673	-0.825530	-0.785314	-0.539559	-0.760591	-0.788317	-0.812689	-0.810062	-0.672278	-0.647724	-0.820483	-0.915061	-0.683732	-0.807256	-0.848703	-0.801561	-0.806653	-0.824148	-0.850460	-0.789287	-0.897643
chr6	99005596	99015630	99010613	-1.133111	-1.194697	-0.893963	-1.028555	-0.689303	-1.361110	-0.987152	-1.098789	-1.036434	-1.057115	-1.227861	-0.999948	-1.063138	-1.083780	-0.689200	-1.158314	-0.935800	-1.183562	-1.122456	-0.824071	-1.223126	-1.097598	-1.087155	-1.216833	-0.761272	-0.975410	-1.345447	-1.131388	-1.202441	-1.038887	-0.867847	-1.199007	-0.942171	-0.728542	-1.148693	-1.287255	-0.972991	-1.118733	-1.290503	-0.951712	-1.265789	-1.185372	-0.999166	-0.917837	-0.966335	-0.854245	-1.107875	-0.833738	-1.181941	-1.064731	-1.071424	-1.222826	-0.854018	-0.799008	-1.170607	-1.066254	-0.854709	-0.937456	-1.015557	-0.797329	-0.911219	-1.007730	-0.984423	-1.023251	-0.856544	-0.629977	-0.836878	-1.035516	-0.861248	-1.082846	-1.052310	-0.915944	-0.649013	-1.001961	-0.759642	-1.304462	-1.008250	-1.158246	-1.207794	-1.219504	-1.059512	-1.270436	-0.893844	-1.051354	-0.936832	-0.947286	-1.112751	-1.027839	-1.169625	NaN	-0.797469	-0.967054	-1.020204	-1.064302	-1.067866	-0.902849	-0.843762	-0.939163	-1.423790	-1.019198	-1.170694	-1.044555	-1.221178	-0.845543	-1.168435	-0.901089	-1.052823	-0.931165	-1.096676	-0.935725	-1.048742	-1.143113	NaN	-1.199223	-0.852277	-1.160606	-1.292969	-1.034076	-1.023959	-0.816260	-1.250597	-0.998887	-0.998528	-0.959926	-0.909175	-1.100630	-1.338812	-1.243555	-1.063004	-0.829844	-1.057058	-0.970032	-0.998177	-0.949126	-0.967011	-0.954121	-0.788336	-1.232033	-0.857882	-0.719465	-1.057873	-1.082220	-1.137129	-1.130722	-1.056595	-1.208583	-1.186614	-1.218156	-0.999966	-0.811341	-0.974174	-0.824490	-0.817341	-1.089003	-0.833584	-1.217378	-0.882599	-1.246979	-1.012381	-1.069677	-1.222790	-1.236076	-0.936873	-1.087746	-1.144961	-0.966331	-0.860465	-0.952543	-0.866523	-0.916192	-0.897314	-1.121694	-1.012589	-1.049056	-0.987582	-0.874476	-1.004544	-0.784386	-0.901749	-0.787095	-0.810950	-0.774411	-0.530234	-0.742862	-0.778296	-0.799719	-0.796305	-0.657756	-0.634820	-0.806026	-0.897406	-0.671842	-0.794390	-0.836897	-0.788299	-0.793236	-0.807809	-0.835729	-0.776271	-0.882789
chr6	99015631	99025630	9.902063e+07	-1.106698	-1.177441	-0.877923	-1.018929	-0.680369	-1.343593	-0.979983	-1.080989	-1.016059	-1.040704	-1.210891	-0.988161	-1.052342	-1.069423	-0.669297	-1.138175	-0.923926	-1.167296	-1.104414	-0.807398	-1.211737	-1.087675	-1.060402	-1.202910	-0.740050	-0.959599	-1.327020	-1.115773	-1.192204	-1.025752	-0.855922	-1.182155	-0.937276	-0.718429	-1.131724	-1.277447	-0.959560	-1.104299	-1.274776	-0.934067	-1.252110	-1.175064	-0.981249	-0.902785	-0.951228	-0.836812	-1.092304	-0.808255	-1.162317	-1.047873	-1.058235	-1.207695	-0.848052	-0.784217	-1.154481	-1.053289	-0.845739	-0.922200	-1.008764	-0.782191	-0.897181	-0.989442	-0.966769	-1.015909	-0.835560	-0.620604	-0.822805	-1.021447	-0.855350	-1.070371	-1.040654	-0.897758	-0.638668	-0.983189	-0.742452	-1.284036	-0.997774	-1.147226	-1.195752	-1.206239	-1.046214	-1.261451	-0.878332	-1.041608	-0.925123	-0.925552	-1.090051	-1.015561	-1.154558	NaN	-0.782741	-0.960741	-1.005296	-1.049282	-1.050945	-0.897661	-0.829776	-0.922813	-1.419080	-1.006775	-1.161644	-1.026561	-1.209411	-0.842347	-1.153731	-0.893747	-1.038239	-0.928463	-1.087068	-0.919742	-1.039694	-1.134952	-0.891323	-1.181054	-0.838868	-1.146793	-1.286302	-1.023963	-1.014305	-0.799951	-1.242246	-1.003993	-0.990877	-0.944017	-0.896082	-1.083679	-1.321092	-1.229303	-1.052999	-0.817811	-1.048389	-0.959129	-0.980236	-0.932192	-0.960116	-0.942042	-0.780172	-1.220562	-0.833263	-0.701716	-1.046897	-1.070204	-1.129743	-1.115614	-1.045154	-1.200458	-1.171456	-1.209528	-0.982985	-0.797058	-0.959061	-0.817848	-0.805670	-1.075034	-0.819967	-1.203261	-0.863659	-1.239385	-1.000098	-1.053611	-1.207664	-1.227395	-0.923802	-1.072096	-1.130769	-0.953612	-0.847149	-0.937605	-0.858606	-0.910948	-0.881891	-1.110910	-0.997705	-1.040459	-0.968915	-0.865846	-0.989995	-0.770391	-0.890442	-0.773216	-0.795589	-0.763022	-0.520674	-0.724490	-0.768028	-0.786317	-0.782123	-0.642583	-0.621634	-0.791110	-0.879135	-0.659410	-0.781091	-0.824835	-0.774586	-0.779450	-0.791033	-0.820524	-0.762836	-0.867452
chr6	99025631	99035630	9.903063e+07	-1.079959	-1.160149	-0.861493	-1.009465	-0.671444	-1.325789	-0.972416	-1.062646	-0.995594	-1.024046	-1.193370	-0.976092	-1.041220	-1.055062	-0.649299	-1.117564	-0.911693	-1.150561	-1.086116	-0.790244	-1.200034	-1.077536	-1.033461	-1.188910	-0.718884	-0.943623	-1.307907	-1.099890	-1.181864	-1.012199	-0.844342	-1.164656	-0.932419	-0.708501	-1.114687	-1.267388	-0.946216	-1.089737	-1.258629	-0.916220	-1.238187	-1.164448	-0.963045	-0.887373	-0.935820	-0.819408	-1.076470	-0.782991	-1.142005	-1.030889	-1.044539	-1.192486	-0.841806	-0.769457	-1.137928	-1.040492	-0.836483	-0.906688	-1.002076	-0.767327	-0.883114	-0.971069	-0.948892	-1.008434	-0.814530	-0.611049	-0.808736	-1.007409	-0.849264	-1.057644	-1.028648	-0.879408	-0.628217	-0.964304	-0.725232	-1.263399	-0.987259	-1.135677	-1.183412	-1.192925	-1.032901	-1.252085	-0.862413	-1.031365	-0.913544	-0.903912	-1.066766	-1.003143	-1.139436	NaN	-0.767967	-0.953985	-0.990150	-1.034113	-1.033708	-0.892961	-0.815643	-0.906576	-1.413493	-0.994057	-1.151966	-1.008144	-1.197305	-0.839311	-1.138383	-0.885973	-1.023567	-0.925842	-1.077192	-0.903914	-1.030567	-1.126263	-0.885498	-1.162434	-0.825208	-1.132583	-1.279381	-1.014028	-1.004338	-0.783725	-1.234085	-1.008924	-0.982753	-0.927810	-0.882653	-1.066307	-1.302634	-1.214796	-1.042747	-0.805731	-1.039610	-0.948123	-0.962269	-0.914987	-0.952489	-0.929776	-0.772597	-1.208998	-0.808186	-0.683763	-1.035253	-1.057812	-1.122249	-1.100536	-1.033403	-1.192166	-1.155896	-1.200637	-0.965729	-0.782819	-0.943765	-0.811266	-0.794011	-1.060562	-0.805841	-1.188928	-0.844397	-1.231593	-0.987613	-1.037235	-1.192481	-1.218161	-0.910825	-1.056123	-1.116316	-0.940968	-0.833861	-0.921932	-0.850716	-0.905955	-0.866538	-1.099595	-0.982791	-1.031855	-0.950165	-0.856930	-0.975198	-0.755731	-0.878484	-0.758828	-0.779198	-0.750951	-0.510738	-0.705193	-0.757340	-0.772275	-0.767298	-0.626538	-0.607976	-0.775512	-0.859993	-0.646245	-0.767151	-0.812323	-0.760210	-0.765090	-0.773568	-0.804623	-0.748773	-0.851395
chr6	99035631	99045630	9.904063e+07	-1.052888	-1.142850	-0.844647	-1.000108	-0.662500	-1.307662	-0.964423	-1.043752	-0.975015	-1.007126	-1.175283	-0.963706	-1.029771	-1.040666	-0.629188	-1.096472	-0.899105	-1.133336	-1.067532	-0.772587	-1.188003	-1.067155	-1.006316	-1.174781	-0.697764	-0.927470	-1.288098	-1.083724	-1.171422	-0.998211	-0.833094	-1.146491	-0.927570	-0.698776	-1.097581	-1.257077	-0.932949	-1.075010	-1.242060	-0.898161	-1.223976	-1.153511	-0.944546	-0.871556	-0.920124	-0.801987	-1.060361	-0.757932	-1.120970	-1.013775	-1.030306	-1.177214	-0.835293	-0.754707	-1.120947	-1.027863	-0.826907	-0.890861	-0.995479	-0.752743	-0.868999	-0.952578	-0.930759	-1.000778	-0.793465	-0.601275	-0.794638	-0.993358	-0.842946	-1.044598	-1.016259	-0.860854	-0.617635	-0.945313	-0.707986	-1.242527	-0.976701	-1.123573	-1.170739	-1.179527	-1.019591	-1.242301	-0.846081	-1.020583	-0.902052	-0.882360	-1.042898	-0.990582	-1.124328	NaN	-0.753171	-0.946813	-0.974765	-1.018831	-1.016163	-0.888741	-0.801393	-0.890525	-1.407056	-0.981057	-1.141672	-0.989340	-1.184916	-0.836448	-1.122452	-0.877762	-1.008815	-0.923306	-1.067023	-0.888279	-1.021334	-1.117073	-0.879843	-1.143404	-0.811354	-1.118013	-1.272185	-1.004301	NaN	-0.767627	-1.226138	-1.013642	-0.974186	-0.911339	-0.868945	-1.048581	-1.283495	-1.200056	-1.032261	-0.793644	-1.030727	-0.937012	-0.944305	-0.897516	-0.944166	-0.917329	-0.765602	-1.197381	-0.782723	-0.665674	-1.022941	-1.045070	-1.114658	-1.085496	-1.021394	-1.183707	-1.139962	-1.191479	-0.948254	-0.768630	-0.928323	-0.804749	-0.782400	-1.045624	-0.791243	-1.174427	-0.824848	-1.223611	-0.974939	-1.020596	-1.177298	-1.208425	-0.897970	-1.039875	-1.101641	-0.928407	-0.820612	-0.905555	-0.842860	-0.901208	-0.851271	-1.087777	-0.967891	-1.023247	-0.931405	-0.847758	-0.960189	-0.741066	-0.866412	-0.744581	-0.762510	-0.738721	-0.500875	-0.685840	-0.746686	-0.758221	-0.752499	-0.610354	-0.594467	-0.759940	-0.840864	-0.632954	-0.753196	-0.799920	-0.745817	-0.750803	-0.756206	-0.788754	-0.734714	-0.835340
chr6	99045631	99055630	9.905063e+07	-1.025534	-1.125588	-0.827389	-0.990814	-0.653508	-1.289203	-0.955983	-1.024341	-0.954322	-0.989962	-1.156651	-0.950989	-1.018016	-1.026242	-0.608966	-1.074925	-0.886195	-1.115629	-1.048670	-0.754437	-1.175641	-1.056526	-0.979007	-1.160488	-0.676726	-0.911157	-1.267634	-1.067287	-1.160900	-0.983791	-0.822172	-1.127676	-0.922698	-0.689290	-1.080435	-1.246529	-0.919768	-1.060097	-1.225104	-0.879915	-1.209434	-1.142268	-0.925778	-0.855319	-0.904192	-0.784537	-1.043983	-0.733103	-1.099216	-0.996540	-1.015543	-1.161911	-0.828527	-0.739983	-1.103579	-1.015408	-0.816998	-0.874698	-0.988968	-0.738470	-0.854842	-0.933974	-0.912372	-0.992912	-0.772411	-0.591266	-0.780512	-0.979282	-0.836364	-1.031194	-1.003460	-0.842088	-0.606918	-0.926250	-0.690749	-1.221425	-0.966112	-1.110915	-1.157729	-1.166035	-1.006335	-1.232067	-0.829363	-1.009250	-0.890624	-0.860930	-1.018487	-0.977892	-1.109278	NaN	-0.738353	-0.939244	-0.959119	-1.003449	-0.998290	-0.884990	-0.787025	-0.874708	-1.399793	-0.967784	-1.130757	-0.970164	-1.172275	-0.833767	-1.105978	-0.869115	-0.993970	-0.920842	-1.056538	-0.872849	-1.011951	-1.107396	-0.874372	-1.123989	-0.797334	-1.103100	-1.264680	-0.994803	NaN	-0.751684	-1.218410	-1.018106	-0.965193	-0.894603	-0.854995	-1.030543	-1.263706	-1.185084	-1.021546	-0.781563	-1.021725	-0.925781	-0.926350	-0.879768	-0.935172	-0.904683	-0.759171	-1.185727	-0.756920	-0.647490	-1.009952	-1.031986	-1.106977	-1.070481	-1.009160	-1.175067	-1.123660	-1.182031	-0.930586	-0.754468	-0.912748	-0.798296	-0.770841	-1.030240	-0.776203	-1.159789	-0.805028	-1.215436	-0.962065	-1.003704	-1.162144	-1.198228	-0.885238	-1.023367	-1.086763	-0.915914	-0.807404	-0.888481	-0.835032	-0.896693	-0.836091	-1.075467	-0.953017	-1.014626	-0.912702	-0.838349	-0.944984	-0.726162	-0.854033	-0.730240	-0.745262	-0.726125	-0.490923	-0.666116	-0.735857	-0.743924	-0.737488	-0.593786	-0.580885	-0.744146	-0.821451	-0.619350	-0.739003	-0.787430	-0.731175	-0.736350	-0.738670	-0.772669	-0.720432	-0.819024
chr6	99055631	99065847	99060739	-0.997657	-1.108230	-0.809548	-0.981433	-0.644325	-1.270202	-0.946991	-1.004235	-0.933280	-0.972379	-1.137283	-0.937783	-1.005853	-1.011660	-0.588401	-1.052712	-0.872854	-1.097250	-1.029329	-0.735600	-1.162796	-1.045530	-0.951278	-1.145833	-0.655589	-0.894518	-1.246333	-1.050420	-1.150208	-0.968774	-0.811448	-1.108023	-0.917705	-0.679973	-1.063095	-1.235648	-0.906526	-1.044811	-1.207602	-0.861308	-1.194349	-1.130601	-0.906562	-0.838468	-0.887890	-0.766862	-1.027169	-0.708250	-1.076501	-0.979010	-1.000089	-1.146430	-0.821433	-0.725136	-1.085662	-1.002991	-0.806627	-0.857999	-0.982477	-0.724389	-0.840481	-0.915055	-0.893534	-0.984720	-0.751181	-0.580898	-0.766203	-0.965023	-0.829418	-1.017249	-0.990089	-0.822891	-0.595945	-0.906939	-0.673360	-1.199854	-0.955387	-1.097561	-1.144227	-1.152291	-0.993045	-1.221230	-0.812110	-0.997235	-0.879113	-0.839429	-0.993301	-0.964952	-1.094128	NaN	-0.723319	-0.931186	-0.942988	-0.987768	-0.979828	-0.881657	-0.772343	-0.858967	-1.391620	-0.954068	-1.119057	-0.950386	-1.159235	-0.831251	-1.088763	-0.859917	-0.978824	-0.918393	-1.045583	-0.857441	-1.002247	-1.097102	-0.869039	-1.103956	-0.782985	-1.087660	-1.256738	-0.985429	-0.972472	-0.735722	-1.210805	-1.022326	-0.955664	-0.877386	-0.840642	-1.011994	-1.243036	-1.169685	-1.010458	-0.769337	-1.012476	-0.914262	-0.908181	-0.861488	-0.925399	-0.891645	-0.753206	-1.173885	-0.730475	-0.629010	-0.996109	-1.018387	-1.099118	-1.055285	-0.996559	-1.166116	-1.106764	-1.172138	-0.912509	-0.740126	-0.896851	-0.791827	-0.759185	-1.014223	-0.760554	-1.144846	-0.784699	-1.206945	-0.948810	-0.986334	-1.146846	-1.187466	-0.872451	-1.006393	-1.071497	-0.903326	-0.794073	-0.870479	-0.827129	-0.892335	-0.820801	-1.062492	-0.937972	-1.005868	-0.893878	-0.828594	-0.929393	-0.712824	-0.842862	-0.717515	-0.729596	-0.714708	-0.482074	-0.648420	-0.726139	-0.731118	-0.724080	-0.578866	-0.568848	-0.730042	-0.804111	-0.607119	-0.726294	-0.776348	-0.718060	-0.723468	-0.723071	-0.758317	-0.707654	-0.804422
chr6	99065848	99075859	9.907085e+07	-0.969587	-1.091007	-0.791312	-0.971997	-0.634997	-1.250853	-0.937528	-0.983679	-0.912090	-0.954570	-1.117390	-0.924207	-0.993435	-0.997098	-0.567693	-1.030075	-0.859239	-1.078402	-1.009705	-0.716273	-1.149571	-1.034275	-0.923457	-1.130922	-0.634609	-0.877731	-1.224453	-1.033314	-1.139474	-0.953307	-0.801018	-1.087758	-0.912588	-0.670939	-1.045772	-1.224574	-0.893351	-1.029286	-1.189749	-0.842544	-1.178813	-1.118618	-0.887115	-0.821159	-0.871408	-0.749133	-1.010095	-0.683640	-1.053069	-0.961382	-0.984105	-1.130934	-0.814074	-0.710321	-1.067401	-0.990729	-0.795865	-0.840910	-0.976073	-0.710673	-0.826037	-0.896012	-0.874427	-0.976249	-0.730034	-0.570270	-0.751839	-0.950725	-0.822137	-1.002867	-0.976261	-0.803442	-0.584819	-0.887608	-0.656022	-1.178014	-0.944648	-1.083648	-1.130344	-1.138435	-0.979916	-1.209864	-0.794525	-0.984659	-0.867615	-0.818106	-0.967633	-0.951911	-1.079738	NaN	-0.708913	-0.923111	-0.927285	-0.972667	-0.961803	-0.878896	-0.758171	-0.844210	-1.383045	-0.940694	-1.107240	-0.931157	-1.146551	-0.829036	-1.071835	-0.850699	-0.964219	-0.916063	-1.034784	-0.842922	-0.992726	-1.086775	-0.864153	-1.084463	-0.769128	-1.072589	-1.248812	-0.976684	-0.961579	-0.720663	-1.203737	-1.026034	-0.946168	-0.860677	-0.826720	-0.994004	-1.222704	-1.154736	-0.999628	-0.757647	-1.003497	-0.903074	-0.890824	-0.843701	-0.915446	-0.878926	-0.747994	-1.162519	-0.704910	-0.611305	-0.982221	-1.005050	-1.091535	-1.040744	-0.984315	-1.157347	-1.090222	-1.162341	-0.895052	-0.726393	-0.881537	-0.785708	-0.748081	-0.998498	-0.745238	-1.130443	-0.765034	-1.198606	-0.935919	-0.969462	-1.132278	-1.176794	-0.860304	-0.989922	-1.056724	-0.891356	-0.781365	-0.852585	-0.819585	-0.888348	-0.806250	-1.049585	-0.923590	-0.997448	-0.876032	-0.819063	-0.914305	-0.698683	-0.830887	-0.704156	-0.712706	-0.702410	-0.472767	-0.629604	-0.715765	-0.717520	-0.709895	-0.562939	-0.556223	-0.715128	-0.785765	-0.594110	-0.712809	-0.764708	-0.704137	-0.709861	-0.706655	-0.743161	-0.694108	-0.788934
chr6	99075860	99085859	9.908086e+07	-0.941680	-1.074151	-0.772900	-0.962550	-0.625606	-1.231399	-0.927710	-0.962949	-0.890996	-0.936761	-1.097231	-0.910399	-0.980941	-0.982742	-0.547066	-1.007307	-0.845533	-1.059331	-0.990027	-0.696691	-1.136088	-1.022899	-0.895901	-1.115898	-0.614051	-0.860992	-1.202307	-1.016189	-1.128811	-0.937577	-0.790973	-1.067158	-0.907360	-0.662282	-1.028678	-1.213471	-0.880387	-1.013688	-1.171763	-0.823844	-1.162956	-1.106454	-0.867663	-0.803579	-0.854960	-0.731541	-0.992964	-0.659562	-1.029234	-0.943868	-0.967797	-1.115616	-0.806532	-0.695704	-1.049021	-0.978736	-0.784801	-0.823621	-0.969828	-0.697494	-0.811661	-0.877061	-0.855263	-0.967547	-0.709249	-0.559509	-0.737565	-0.936548	-0.814566	-0.988186	-0.962125	-0.783953	-0.573656	-0.868507	-0.638954	-1.156150	-0.934006	-1.069357	-1.116228	-1.124628	-0.967145	-1.198085	-0.776841	-0.971687	-0.856248	-0.797217	-0.941808	-0.938935	-1.065106	NaN	-0.694141	-0.914473	-0.910937	-0.957095	-0.942967	-0.876474	-0.743544	-0.829425	-1.373527	-0.926764	-1.094513	-0.911180	-1.133358	-0.826958	-1.054096	-0.840843	-0.949133	-0.913661	-1.023406	-0.828289	-0.982691	-1.075696	-0.859378	-1.064189	-0.754817	-1.056873	-1.240367	-0.967926	-0.950059	-0.705492	-1.196698	-1.029457	-0.936083	-0.843352	-0.812288	-0.975352	-1.201368	-1.139212	-0.988316	-0.745672	-0.994160	-0.891407	-0.873072	-0.825175	-0.904683	-0.865627	-0.743127	-1.150834	-0.678484	-0.593182	-0.967359	-0.991061	-1.083709	-1.025829	-0.971596	-1.148143	-1.072889	-1.151941	-0.877038	-0.712322	-0.865756	-0.779524	-0.736755	-0.981991	-0.729259	-1.115587	-0.744703	-1.189834	-0.922503	-0.951930	-1.117443	-1.165519	-0.847933	-0.972835	-1.041444	-0.879190	-0.768398	-0.833597	-0.811860	-0.884421	-0.791411	-1.035854	-0.908867	-0.988771	-0.857953	-0.809112	-0.898687	-0.676935	-0.812279	-0.683809	-0.686344	-0.683220	-0.458570	-0.600602	-0.699689	-0.696579	-0.688126	-0.538299	-0.536997	-0.692250	-0.757610	-0.574070	-0.692057	-0.746948	-0.682700	-0.689006	-0.681596	-0.719944	-0.673279	-0.765104
chr6	99085860	99095859	9.909086e+07	-0.913675	-1.057515	-0.754124	-0.952956	-0.616049	-1.211664	-0.917454	-0.941877	-0.869801	-0.918798	-1.076641	-0.896205	-0.968274	-0.968472	-0.526314	-0.984218	-0.831626	-1.039868	-0.970106	-0.676668	-1.122198	-1.011305	-0.868359	-1.100587	-0.593733	-0.844131	-1.179729	-0.998899	-1.118099	-0.921420	-0.781188	-1.046049	-0.901925	-0.653906	-1.011657	-1.202252	-0.867492	-0.997850	-1.153470	-0.805017	-1.146580	-1.093996	-0.848011	-0.785542	-0.838405	-0.713909	-0.975605	-0.635780	-1.004813	-0.926304	-0.951023	-1.100337	-0.798716	-0.681138	-1.030349	-0.966869	-0.773295	-0.805958	-0.963672	-0.684730	-0.797199	-0.858013	-0.835847	-0.958482	-0.688643	-0.548522	-0.723212	-0.922346	-0.806600	-0.973037	-0.947524	-0.764226	-0.562337	-0.849471	-0.621989	-1.134055	-0.923328	-1.054578	-1.101726	-1.110730	-0.954645	-1.185764	-0.758914	-0.958204	-0.844887	-0.776562	-0.915605	-0.925910	-1.050390	NaN	-0.679172	-0.905343	-0.894116	-0.941202	-0.923491	-0.874424	-0.728643	-0.814802	-1.363141	-0.912447	-1.080982	-0.890673	-1.119783	-0.825047	-1.035769	-0.830436	-0.933699	-0.911183	-1.011553	-0.813726	-0.972185	-1.063930	-0.854781	-1.043347	-0.740214	-1.040694	-1.231467	-0.959227	-0.937983	-0.690433	-1.189767	-1.032485	-0.925513	-0.825611	-0.797514	-0.956240	-1.179273	-1.123279	-0.976629	-0.733545	-0.984540	-0.879344	-0.855116	-0.806073	-0.893225	-0.851851	-0.738667	-1.138942	-0.651493	-0.574886	-0.951647	-0.976547	-1.075726	-1.010684	-0.958537	-1.138566	-1.054921	-1.140988	-0.858696	-0.698085	-0.849691	-0.773365	-0.725328	-0.964865	-0.712823	-1.100429	-0.723950	-1.180696	-0.908693	-0.933928	-1.102516	-1.153766	-0.835460	-0.955320	-1.025833	-0.866991	-0.755311	-0.813687	-0.804022	-0.880579	-0.776432	-1.021393	-0.893966	-0.979904	-0.839873	-0.798849	-0.882715	-0.658369	-0.796264	-0.666568	-0.663611	-0.666655	-0.446532	-0.575812	-0.685873	-0.678677	-0.669569	-0.517184	-0.520688	-0.672755	-0.733610	-0.556970	-0.674331	-0.731853	-0.664382	-0.671232	-0.660326	-0.700170	-0.655498	-0.744741
chr6	99095860	99105859	9.910086e+07	-0.885577	-1.041120	-0.734974	-0.943178	-0.606319	-1.191651	-0.906772	-0.920478	-0.848505	-0.900691	-1.055645	-0.881594	-0.955443	-0.954294	-0.505428	-0.960834	-0.817523	-1.020023	-0.949943	-0.656202	-1.107872	-0.999494	-0.840840	-1.084967	-0.573672	-0.827120	-1.156745	-0.981467	-1.107314	-0.904811	-0.771635	-1.024439	-0.896234	-0.645789	-0.994705	-1.190924	-0.854654	-0.981757	-1.134855	-0.786036	-1.129641	-1.081246	-0.828152	-0.767026	-0.821755	-0.696239	-0.958011	-0.612288	-0.979838	-0.908684	-0.933789	-1.085092	-0.790595	-0.666617	-1.011387	-0.955090	-0.761311	-0.787915	-0.957578	-0.672381	-0.782628	-0.838866	-0.816171	-0.948996	-0.668226	-0.537304	-0.708741	-0.908107	-0.798203	-0.957384	-0.932425	-0.744248	-0.550849	-0.830506	-0.605132	-1.111728	-0.912571	-1.039330	-1.086813	-1.096724	-0.942440	-1.172883	-0.740758	-0.944198	-0.833516	-0.756138	-0.889032	-0.912841	-1.035864	NaN	-0.664306	-0.895904	-0.877160	-0.925285	-0.903756	-0.872771	-0.713797	-0.800625	-1.352095	-0.898069	-1.066920	-0.870058	-1.106085	-0.823320	-1.017266	-0.819696	-0.918189	-0.908653	-0.999457	-0.799530	-0.961373	-1.051677	-0.850437	-1.022356	-0.725627	-1.024394	-1.222269	-0.950711	-0.925560	-0.675824	-1.183064	-1.034996	-0.914681	-0.807821	-0.782696	-0.937058	-1.156896	-1.107249	-0.964792	-0.721518	-0.974808	-0.867105	-0.837298	-0.786748	-0.881343	-0.837848	-0.734690	-1.127052	-0.624495	-0.556833	-0.935401	-0.961784	-1.067748	-0.995590	-0.945392	-1.128771	-1.036673	-1.129659	-0.840440	-0.683982	-0.833678	-0.767361	-0.714015	-0.947461	-0.696297	-1.085256	-0.703226	-1.171353	-0.894761	-0.915831	-1.087797	-1.141766	-0.823113	-0.937734	-1.010212	-0.855023	-0.742355	-0.793258	-0.796209	-0.876864	-0.761591	-1.006460	-0.879175	-0.970989	-0.822167	-0.788475	-0.866721	-0.641882	-0.781838	-0.651470	-0.643072	-0.651645	-0.435983	-0.553755	-0.673451	-0.662744	-0.653136	-0.498322	-0.506367	-0.655499	-0.712354	-0.541812	-0.658577	-0.718539	-0.648088	-0.655494	-0.641643	-0.682679	-0.639714	-0.726625
chr6	99105860	99115859	9.911086e+07	-0.857413	-1.024995	-0.715460	-0.933191	-0.596417	-1.171361	-0.895679	-0.898776	-0.827107	-0.882450	-1.034283	-0.866551	-0.942461	-0.940191	-0.484401	-0.937187	-0.803244	-0.999814	-0.929560	-0.635298	-1.093099	-0.987463	-0.813355	-1.069021	-0.553885	-0.809933	-1.133405	-0.963916	-1.096438	-0.887731	-0.762300	-1.002342	-0.890236	-0.637900	-0.977814	-1.179484	-0.841867	-0.965409	-1.115914	-0.766880	-1.112097	-1.068210	-0.808097	-0.748019	-0.805007	-0.678550	-0.940192	-0.589079	-0.954342	-0.891009	-0.916114	-1.069867	-0.782130	-0.652150	-0.992150	-0.943373	-0.748831	-0.769491	-0.951507	-0.660432	-0.767924	-0.819647	-0.796225	-0.939025	-0.648020	-0.525855	-0.694134	-0.893824	-0.789333	-0.941199	-0.916802	-0.724013	-0.539185	-0.811617	-0.588406	-1.089182	-0.901694	-1.023645	-1.071481	-1.082610	-0.930546	-1.159448	-0.722398	-0.929665	-0.822121	-0.735951	-0.862112	-0.899735	-1.021384	NaN	-0.649430	-0.886091	-0.859951	-0.909211	-0.883620	-0.871483	-0.698923	-0.786756	-1.340323	-0.883564	-1.052235	-0.849205	-1.092146	-0.821722	-0.998491	-0.808553	-0.902458	-0.906021	-0.987029	-0.785599	-0.950136	-1.038825	-0.846278	-1.001080	-0.710970	-1.007866	-1.212689	-0.942242	-0.912685	-0.661573	-1.176510	-1.036947	-0.903514	-0.789855	-0.767712	-0.917680	-1.134106	-1.091002	-0.952710	-0.709508	-0.964875	-0.854587	-0.819466	-0.767044	-0.869020	-0.823504	-0.731136	-1.115042	-0.597312	-0.538931	-0.918515	-0.946648	-1.059720	-0.980409	-0.932058	-1.118642	-1.018019	-1.117845	-0.822183	-0.669911	-0.817611	-0.761453	-0.702722	-0.929674	-0.679598	-1.069939	-0.682427	-1.161713	-0.880610	-0.897524	-1.073169	-1.129423	-0.810783	-0.919958	-0.994471	-0.843209	-0.729411	-0.772186	-0.788347	-0.873206	-0.746745	-0.990920	-0.864371	-0.961917	-0.804702	-0.777895	-0.850599	-0.619694	-0.762206	-0.631394	-0.615097	-0.631103	-0.421955	-0.524041	-0.656564	-0.641267	-0.631069	-0.472846	-0.487246	-0.632336	-0.683807	-0.521473	-0.637363	-0.700659	-0.626128	-0.634339	-0.616734	-0.659189	-0.618481	-0.702200
chr6	99115860	99125859	9.912086e+07	-0.829200	-1.009151	-0.695604	-0.922981	-0.586355	-1.150801	-0.884194	-0.876789	-0.805595	-0.864082	-1.012600	-0.851062	-0.929329	-0.926138	-0.463222	-0.913292	-0.788804	-0.979265	-0.908977	-0.613959	-1.077870	-0.975211	-0.785922	-1.052737	-0.534374	-0.792542	-1.109769	-0.946261	-1.085451	-0.870179	-0.753178	-0.979773	-0.883864	-0.630219	-0.960973	-1.167930	-0.829124	-0.948807	-1.096634	-0.747526	-1.093908	-1.054897	-0.787867	-0.728511	-0.788150	-0.660859	-0.922156	-0.566150	-0.928350	-0.873286	-0.898024	-1.054640	-0.773284	-0.637741	-0.972650	-0.931697	-0.735843	-0.750684	-0.945415	-0.648864	-0.753058	-0.800378	-0.775996	-0.928512	-0.628046	-0.514175	-0.679366	-0.879490	-0.779965	-0.924465	-0.900630	-0.703521	-0.527337	-0.792806	-0.571831	-1.066424	-0.890657	-1.007541	-1.055723	-1.068393	-0.918961	-1.145471	-0.703855	-0.914608	-0.810683	-0.716009	-0.834866	-0.886587	-1.006967	NaN	-0.634611	-0.875954	-0.842578	-0.893046	-0.863187	-0.870549	-0.684115	-0.773237	-1.327898	-0.869030	-1.037001	-0.828245	-1.078017	-0.820226	-0.979574	-0.797065	-0.886565	-0.903255	-0.974331	-0.772008	-0.938492	-1.025418	-0.842280	-0.979658	-0.696332	-0.991200	-1.202750	-0.933784	-0.899407	-0.647761	-1.170109	-1.038264	-0.892065	-0.771800	-0.752616	-0.898219	-1.111043	-1.074616	-0.940429	-0.697579	-0.954776	-0.841827	-0.801677	-0.747056	-0.856394	-0.808883	-0.727995	-1.102938	-0.570095	-0.521293	-0.901095	-0.931196	-1.051674	-0.965197	-0.918601	-1.108183	-0.999074	-1.105577	-0.804069	-0.655941	-0.801584	-0.755634	-0.691496	-0.911621	-0.662838	-1.054536	-0.661700	-1.151804	-0.866313	-0.879123	-1.058695	-1.116786	-0.798518	-0.902085	-0.978689	-0.831610	-0.716522	-0.750606	-0.780449	-0.869579	-0.731928	-0.974829	-0.849620	-0.952681	-0.787561	-0.767134	-0.834436	-0.602281	-0.746603	-0.615861	-0.592883	-0.614665	-0.411107	-0.500703	-0.643155	-0.624385	-0.613789	-0.452792	-0.472374	-0.614206	-0.661458	-0.505579	-0.620706	-0.686614	-0.608864	-0.617740	-0.597401	-0.640782	-0.601826	-0.682985
chr6	99125860	99135859	9.913086e+07	-0.800951	-0.993600	-0.675442	-0.912527	-0.576136	-1.129984	-0.872346	-0.854531	-0.783958	-0.845593	-0.990638	-0.835113	-0.916041	-0.912107	-0.441894	-0.889158	-0.774212	-0.958399	-0.888232	-0.592199	-1.062177	-0.962746	-0.758568	-1.036119	-0.515133	-0.774921	-1.085905	-0.928517	-1.074343	-0.852155	-0.744269	-0.956754	-0.877051	-0.622737	-0.944166	-1.156253	-0.816414	-0.931954	-1.077019	-0.727954	-1.075052	-1.041324	-0.767488	-0.708498	-0.771174	-0.643172	-0.903906	-0.543496	-0.901884	-0.855523	-0.879544	-1.039383	-0.764020	-0.623389	-0.952897	-0.920045	-0.722338	-0.731489	-0.939255	-0.637653	-0.738001	-0.781076	-0.755488	-0.917409	-0.608314	-0.502272	-0.664405	-0.865100	-0.770077	-0.907181	-0.883897	-0.682772	-0.515296	-0.774071	-0.555414	-1.043463	-0.879416	-0.991029	-1.039545	-1.054090	-0.907676	-1.130974	-0.685146	-0.899043	-0.799181	-0.696318	-0.807318	-0.873391	-0.992465	NaN	-0.619751	-0.865439	-0.824948	-0.876681	-0.842359	-0.869943	-0.669300	-0.759969	-1.314772	-0.854392	-1.021135	-0.807072	-1.063591	-0.818789	-0.960439	-0.785166	-0.870410	-0.900278	-0.961290	-0.758671	-0.926338	-1.011361	-0.838368	-0.958000	-0.681634	-0.974318	-1.192371	-0.925222	-0.885645	-0.634314	-1.163797	-1.038899	-0.880265	-0.753550	-0.737310	-0.878570	-1.087591	-1.057988	-0.927863	-0.685663	-0.944431	-0.828715	-0.783800	-0.726680	-0.843470	-0.793898	-0.725209	-1.090625	-0.542700	-0.503832	-0.883074	-0.915322	-1.043551	-0.949846	-0.904952	-1.097298	-0.979750	-1.092750	-0.786044	-0.641984	-0.785518	-0.749812	-0.680255	-0.893229	-0.645943	-1.038945	-0.640959	-1.141544	-0.851789	-0.860542	-1.044274	-1.103769	-0.786237	-0.884018	-0.962771	-0.820160	-0.703590	-0.728424	-0.772431	-0.865911	-0.717006	-0.958077	-0.834832	-0.943179	-0.770633	-0.756118	-0.818135	-0.583835	-0.729890	-0.599625	-0.569147	-0.596941	-0.399768	-0.475971	-0.628799	-0.606480	-0.595519	-0.431514	-0.456746	-0.595042	-0.637845	-0.488826	-0.603051	-0.671672	-0.590549	-0.600140	-0.577133	-0.621293	-0.584195	-0.662582
chr6	99135860	99145859	9.914086e+07	-0.772671	-0.978359	-0.655013	-0.901813	-0.565767	-1.108903	-0.860159	-0.832021	-0.762184	-0.826990	-0.968424	-0.818691	-0.902591	-0.898063	-0.420426	-0.864796	-0.759467	-0.937232	-0.867353	-0.570048	-1.045996	-0.950076	-0.731323	-1.019176	-0.496155	-0.757048	-1.061893	-0.910694	-1.063106	-0.833657	-0.735565	-0.933308	-0.869731	-0.615449	-0.927384	-1.144437	-0.803715	-0.914856	-1.057079	-0.708158	-1.055525	-1.027509	-0.746993	-0.687989	-0.754076	-0.625503	-0.885443	-0.521119	-0.874959	-0.837718	-0.860701	-1.024065	-0.754291	-0.609091	-0.932894	-0.908389	-0.708304	-0.711909	-0.932973	-0.626783	-0.722731	-0.761750	-0.734719	-0.905685	-0.588834	-0.490148	-0.649232	-0.850638	-0.759657	-0.889355	-0.866603	-0.661766	-0.503063	-0.755409	-0.539161	-1.020315	-0.867933	-0.974109	-1.022955	-1.039723	-0.896665	-1.115968	-0.666288	-0.882982	-0.787601	-0.676887	-0.779491	-0.860142	-0.977808	NaN	-0.604830	-0.854551	-0.807060	-0.860093	-0.821163	-0.869640	-0.654485	-0.746931	-1.300949	-0.839641	-1.004636	-0.785696	-1.048821	-0.817383	-0.941107	-0.772848	-0.853992	-0.897028	-0.947897	-0.745581	-0.913635	-0.996629	-0.834482	-0.936126	-0.666873	-0.957233	-1.181519	-0.916488	-0.871385	-0.621239	-1.157535	-1.038797	-0.868101	-0.735097	-0.721775	-0.858733	-1.063752	-1.041097	-0.914995	-0.673759	-0.933811	-0.815210	-0.765796	-0.705910	-0.830317	-0.778535	-0.722728	-1.078047	-0.515128	-0.486546	-0.864478	-0.899002	-1.035325	-0.934331	-0.891118	-1.085952	-0.960059	-1.079328	-0.768163	-0.628027	-0.769418	-0.743930	-0.668978	-0.874519	-0.628923	-1.023161	-0.620224	-1.130896	-0.837040	-0.841791	-1.029882	-1.090352	-0.773928	-0.865758	-0.946705	-0.808853	-0.690577	-0.705656	-0.764244	-0.862153	-0.701923	-0.940639	-0.820000	-0.933363	-0.753900	-0.744837	-0.801678	-0.566632	-0.714140	-0.584675	-0.546861	-0.580126	-0.389323	-0.452912	-0.615272	-0.589763	-0.578509	-0.411653	-0.442280	-0.577207	-0.615883	-0.473294	-0.586580	-0.657642	-0.573442	-0.583695	-0.558428	-0.603112	-0.567764	-0.643508
chr6	99145860	99159352	99152606	-0.739440	-0.960870	-0.630746	-0.888869	-0.553409	-1.083791	-0.845437	-0.805303	-0.736422	-0.805009	-0.942051	-0.798798	-0.886583	-0.881499	-0.395063	-0.835904	-0.741954	-0.911994	-0.842703	-0.543576	-1.026339	-0.934950	-0.699511	-0.998867	-0.474192	-0.735701	-1.033599	-0.889689	-1.049730	-0.811323	-0.725579	-0.905253	-0.860404	-0.607127	-0.907717	-1.130366	-0.788778	-0.894470	-1.033248	-0.684618	-1.031759	-1.010991	-0.722812	-0.663296	-0.733846	-0.604790	-0.863494	-0.495216	-0.842770	-0.816747	-0.838142	-1.005967	-0.742219	-0.592356	-0.909086	-0.894646	-0.691135	-0.688440	-0.925392	-0.614418	-0.704482	-0.739033	-0.710032	-0.891093	-0.566282	-0.475627	-0.631125	-0.833522	-0.746722	-0.867746	-0.845581	-0.636778	-0.488440	-0.733574	-0.520280	-0.992934	-0.854089	-0.953734	-1.002966	-1.022798	-0.884053	-1.097710	-0.643976	-0.863511	-0.773878	-0.654407	-0.746490	-0.844503	-0.960430	NaN	-0.587333	-0.841396	-0.785871	-0.840436	-0.796014	-0.869631	-0.637202	-0.732008	-1.283919	-0.822270	-0.984598	-0.760538	-1.031085	-0.815734	-0.918329	-0.757934	-0.834533	-0.892825	-0.931803	-0.730625	-0.898050	-0.978553	-0.829903	-0.910381	-0.649567	-0.937067	-1.168231	-0.905993	-0.854103	-0.606478	-1.150239	-1.037665	-0.853431	-0.713311	-0.703344	-0.835368	-1.035467	-1.021058	-0.899580	-0.659901	-0.921040	-0.798902	-0.744589	-0.681187	-0.814773	-0.760120	-0.720161	-1.062960	-0.482748	-0.466609	-0.842087	-0.879370	-1.025558	-0.916001	-0.874760	-1.072073	-0.936647	-1.062880	-0.747568	-0.611730	-0.750607	-0.736927	-0.655759	-0.852324	-0.608921	-1.004509	-0.596064	-1.117922	-0.819561	-0.819722	-1.013109	-1.074175	-0.759528	-0.844228	-0.927762	-0.795834	-0.675243	-0.678388	-0.754416	-0.857597	-0.684053	-0.919395	-0.802644	-0.921454	-0.734613	-0.731334	-0.782264	-0.548019	-0.696910	-0.568710	-0.522623	-0.561605	-0.378153	-0.427995	-0.600479	-0.571664	-0.560135	-0.390167	-0.426734	-0.557947	-0.592190	-0.456610	-0.568754	-0.642325	-0.554904	-0.565854	-0.538418	-0.583415	-0.550001	-0.622816
chr6	99159353	99169352	9.916435e+07	-0.706247	-0.943854	-0.606280	-0.875488	-0.540849	-1.058284	-0.830309	-0.778352	-0.710454	-0.782904	-0.915432	-0.778248	-0.870371	-0.864800	-0.369603	-0.806740	-0.724249	-0.886370	-0.817964	-0.516679	-1.005939	-0.919583	-0.667975	-0.978119	-0.452589	-0.713946	-1.005321	-0.868671	-1.036143	-0.788334	-0.715809	-0.876691	-0.850237	-0.599062	-0.888136	-1.116088	-0.773800	-0.873776	-1.008981	-0.660769	-1.007152	-0.994169	-0.698558	-0.638014	-0.713486	-0.584130	-0.841294	-0.469774	-0.810022	-0.795699	-0.815172	-0.987733	-0.729407	-0.575679	-0.884954	-0.880794	-0.673220	-0.664499	-0.917567	-0.602439	-0.685853	-0.716334	-0.685092	-0.875599	-0.544103	-0.460812	-0.612707	-0.816230	-0.733019	-0.845444	-0.823825	-0.611472	-0.473531	-0.711823	-0.501630	-0.965417	-0.839811	-0.932843	-0.982452	-1.005860	-0.871765	-1.078802	-0.621521	-0.843441	-0.760002	-0.632306	-0.713216	-0.828778	-0.942743	NaN	-0.569784	-0.827831	-0.764408	-0.820499	-0.770545	-0.869915	-0.619933	-0.717404	-1.265972	-0.804734	-0.963832	-0.735248	-1.012806	-0.814039	-0.895383	-0.742492	-0.814851	-0.888159	-0.915243	-0.715996	-0.881635	-0.959572	-0.825205	-0.884520	-0.632190	-0.916729	-1.154321	-0.895133	-0.836192	-0.592279	-1.142899	-1.035428	-0.838276	-0.691302	-0.684622	-0.811857	-1.006782	-1.000720	-0.883766	-0.646108	-0.907877	-0.781985	-0.723176	-0.656034	-0.799145	-0.741211	-0.717870	-1.047410	-0.450227	-0.446968	-0.819061	-0.859153	-1.015580	-0.897459	-0.858228	-1.057501	-0.912882	-1.045644	-0.727356	-0.595426	-0.731807	-0.729732	-0.642504	-0.829823	-0.588822	-0.985658	-0.572001	-1.104331	-0.801854	-0.797519	-0.996376	-1.057487	-0.745119	-0.822531	-0.908636	-0.783003	-0.659725	-0.650492	-0.744259	-0.852837	-0.665885	-0.897250	-0.785275	-0.909038	-0.715596	-0.717512	-0.762643	-0.534910	-0.684666	-0.557575	-0.505503	-0.548381	-0.370354	-0.410477	-0.589980	-0.558914	-0.547213	-0.375049	-0.415836	-0.544404	-0.575545	-0.444932	-0.556199	-0.631451	-0.541834	-0.553253	-0.524462	-0.569519	-0.537502	-0.608216
chr6	99169353	99179352	9.917435e+07	-0.678071	-0.929754	-0.585367	-0.863723	-0.530004	-1.036252	-0.817162	-0.755267	-0.688198	-0.764003	-0.892622	-0.760233	-0.856426	-0.850441	-0.347920	-0.781722	-0.709046	-0.864278	-0.796873	-0.493498	-0.987975	-0.906319	-0.641405	-0.960110	-0.434488	-0.695084	-0.981349	-0.850819	-1.024388	-0.768262	-0.707634	-0.852026	-0.840905	-0.592394	-0.871570	-1.103780	-0.760993	-0.855937	-0.987996	-0.640235	-0.985589	-0.979612	-0.677887	-0.616087	-0.696072	-0.566599	-0.822232	-0.448519	-0.781751	-0.777696	-0.795328	-0.972089	-0.717883	-0.561518	-0.864170	-0.868884	-0.657380	-0.643760	-0.910706	-0.592498	-0.669676	-0.697073	-0.663710	-0.861700	-0.525528	-0.447965	-0.596792	-0.801338	-0.720732	-0.825938	-0.804776	-0.589702	-0.460604	-0.693360	-0.485943	-0.941942	-0.827286	-0.914691	-0.964595	-0.991459	-0.861528	-1.062240	-0.602310	-0.825924	-0.748054	-0.613798	-0.684739	-0.815329	-0.927476	NaN	-0.554869	-0.816020	-0.746003	-0.803370	-0.748729	-0.870330	-0.605274	-0.705263	-1.250013	-0.789699	-0.945687	-0.713708	-0.996848	-0.812547	-0.875791	-0.728980	-0.798028	-0.883813	-0.900831	-0.703788	-0.867014	-0.942745	-0.821066	-0.862533	-0.617378	-0.899368	-1.142055	-0.885583	-0.820515	-0.580685	-1.136591	-1.032630	-0.825030	-0.672456	-0.668514	-0.791831	-0.982154	-0.983226	-0.870030	-0.634456	-0.896387	-0.767111	-0.704823	-0.634375	-0.785892	-0.724760	-0.716089	-1.033815	-0.422532	-0.430550	-0.799061	-0.841537	-1.006911	-0.881555	-0.844080	-1.044556	-0.892497	-1.030399	-0.710549	-0.581552	-0.715864	-0.723442	-0.631230	-0.810511	-0.571708	-0.969522	-0.551669	-1.092257	-0.786672	-0.778589	-0.982209	-1.042931	-0.732898	-0.804016	-0.892259	-0.772249	-0.646373	-0.626369	-0.735339	-0.848622	-0.650208	-0.877762	-0.770525	-0.898067	-0.699671	-0.705546	-0.745813	-0.518786	-0.669459	-0.544004	-0.484405	-0.531877	-0.360836	-0.388986	-0.576967	-0.543236	-0.531342	-0.356489	-0.402484	-0.527772	-0.555130	-0.430665	-0.540757	-0.617946	-0.525739	-0.537695	-0.507485	-0.552384	-0.522144	-0.590222
chr6	99179353	99189352	9.918435e+07	-0.650017	-0.916015	-0.564438	-0.851597	-0.519037	-1.013925	-0.803816	-0.732089	-0.665822	-0.745033	-0.869720	-0.741751	-0.842360	-0.835927	-0.326288	-0.756550	-0.693745	-0.841965	-0.775771	-0.470103	-0.969459	-0.892882	-0.615145	-0.941788	-0.416652	-0.675888	-0.957548	-0.833034	-1.012445	-0.747744	-0.699573	-0.827077	-0.830945	-0.585902	-0.855131	-1.091342	-0.748116	-0.837909	-0.966738	-0.619502	-0.963509	-0.964844	-0.657232	-0.593847	-0.678595	-0.549133	-0.803053	-0.427676	-0.753167	-0.759584	-0.775263	-0.956321	-0.705762	-0.547385	-0.843182	-0.856836	-0.641007	-0.622701	-0.903657	-0.582747	-0.653197	-0.677917	-0.642230	-0.847161	-0.507246	-0.434894	-0.580666	-0.786259	-0.707867	-0.805982	-0.785299	-0.567748	-0.447449	-0.674950	-0.470448	-0.918472	-0.814396	-0.896249	-0.946414	-0.977100	-0.851467	-1.045299	-0.583025	-0.808050	-0.735971	-0.595580	-0.656187	-0.801835	-0.911879	NaN	-0.539984	-0.803894	-0.727424	-0.786029	-0.726762	-0.870872	-0.590624	-0.693467	-1.233142	-0.774445	-0.926989	-0.692121	-0.980332	-0.810954	-0.856111	-0.714981	-0.781168	-0.878957	-0.886019	-0.691787	-0.851491	-0.925025	-0.816623	-0.840601	-0.602480	-0.881962	-1.129283	-0.875563	-0.804288	-0.569710	-1.130133	-1.028655	-0.811303	-0.653421	-0.652175	-0.771795	-0.957248	-0.965473	-0.855919	-0.622908	-0.884492	-0.751562	-0.686265	-0.612374	-0.772797	-0.707788	-0.714438	-1.019703	-0.394787	-0.414475	-0.778586	-0.823363	-0.997930	-0.865459	-0.829849	-1.030842	-0.871952	-1.014386	-0.694265	-0.567586	-0.699983	-0.716879	-0.619959	-0.790993	-0.554580	-0.953253	-0.531514	-1.079431	-0.771367	-0.759589	-0.968117	-1.027921	-0.720736	-0.785457	-0.875719	-0.761639	-0.632747	-0.601797	-0.725995	-0.844160	-0.634201	-0.857456	-0.755775	-0.886509	-0.684059	-0.693341	-0.728752	-0.497969	-0.649599	-0.526643	-0.457134	-0.510204	-0.348650	-0.361335	-0.560027	-0.523006	-0.510881	-0.332614	-0.385318	-0.506340	-0.528881	-0.412391	-0.520825	-0.600301	-0.504934	-0.517499	-0.485865	-0.530183	-0.502342	-0.566941
chr6	99189353	99199352	9.919435e+07	-0.622129	-0.902650	-0.543543	-0.839090	-0.507976	-0.991312	-0.790316	-0.708854	-0.643353	-0.725996	-0.846766	-0.722830	-0.828171	-0.821236	-0.304764	-0.731244	-0.678371	-0.819464	-0.754666	-0.446546	-0.950403	-0.879268	-0.589243	-0.923158	-0.399071	-0.656341	-0.933977	-0.815333	-1.000306	-0.726801	-0.691610	-0.801873	-0.820357	-0.579579	-0.838853	-1.078783	-0.735159	-0.819712	-0.945237	-0.598589	-0.940962	-0.949877	-0.636629	-0.571346	-0.661059	-0.531746	-0.783787	-0.407280	-0.724311	-0.741329	-0.755032	-0.940425	-0.693018	-0.533278	-0.822018	-0.844644	-0.624121	-0.601321	-0.896420	-0.573153	-0.636417	-0.658905	-0.620689	-0.832009	-0.489273	-0.421595	-0.564336	-0.770970	-0.694428	-0.785605	-0.765457	-0.545640	-0.434062	-0.656598	-0.455159	-0.895053	-0.801125	-0.877561	-0.927940	-0.962797	-0.841559	-1.028024	-0.563672	-0.789861	-0.723744	-0.577654	-0.627617	-0.788308	-0.896169	NaN	-0.525104	-0.791666	-0.708784	-0.768614	-0.704741	-0.871448	-0.575970	-0.681772	-1.215973	-0.759110	-0.908114	-0.670508	-0.963630	-0.809327	-0.836396	-0.700822	-0.764296	-0.873937	-0.871075	-0.679838	-0.835671	-0.907016	-0.812073	-0.818680	-0.587544	-0.864538	-1.116349	-0.865384	-0.787882	-0.558927	-1.123619	-1.024304	-0.797416	-0.634317	-0.635757	-0.751749	-0.932245	-0.947630	-0.841683	-0.611389	-0.872461	-0.735789	-0.667633	-0.590255	-0.759752	-0.690639	-0.712820	-1.005419	-0.367016	-0.398500	-0.757958	-0.805003	-0.988840	-0.849296	-0.815589	-1.016876	-0.851353	-0.998123	-0.678143	-0.553578	-0.684116	-0.710224	-0.608683	-0.771403	-0.537440	-0.936936	-0.511407	-1.066354	-0.756020	-0.740559	-0.954043	-1.012763	-0.708588	-0.766878	-0.859120	-0.751065	-0.619022	-0.577077	-0.716507	-0.839614	-0.618081	-0.836884	-0.741017	-0.874757	-0.668539	-0.681058	-0.711607	-0.483047	-0.635207	-0.514291	-0.437583	-0.494409	-0.339981	-0.341581	-0.547788	-0.508518	-0.496234	-0.315586	-0.373061	-0.491004	-0.510160	-0.399392	-0.506540	-0.587496	-0.490004	-0.502933	-0.470582	-0.514207	-0.488165	-0.550221
chr6	99199353	99209352	9.920435e+07	-0.594449	-0.889682	-0.522738	-0.826175	-0.496858	-0.968423	-0.776708	-0.685594	-0.620833	-0.706896	-0.823800	-0.703499	-0.813850	-0.806353	-0.283404	-0.705825	-0.662948	-0.796807	-0.733573	-0.422875	-0.930824	-0.865476	-0.563734	-0.904227	-0.381730	-0.636424	-0.910672	-0.797736	-0.987965	-0.705465	-0.683731	-0.776442	-0.809156	-0.573416	-0.822774	-1.066118	-0.722120	-0.801364	-0.923527	-0.577507	-0.917991	-0.934723	-0.616108	-0.548639	-0.643462	-0.514449	-0.764452	-0.387352	-0.695219	-0.722903	-0.734697	-0.924385	-0.679635	-0.519196	-0.800704	-0.832310	-0.606746	-0.579627	-0.889000	-0.563696	-0.619337	-0.640073	-0.599133	-0.816270	-0.471636	-0.408055	-0.547811	-0.755452	-0.680427	-0.764839	-0.745306	-0.523408	-0.420449	-0.638304	-0.440085	-0.871728	-0.787469	-0.858665	-0.909199	-0.948551	-0.831783	-1.010462	-0.544268	-0.771404	-0.711370	-0.560029	-0.599079	-0.774761	-0.880317	NaN	-0.510417	-0.779362	-0.690203	-0.751226	-0.682847	-0.872026	-0.561459	-0.670425	-1.198248	-0.743690	-0.889061	-0.649049	-0.946632	-0.807604	-0.816817	-0.686442	-0.747614	-0.868562	-0.855993	-0.668103	-0.819267	-0.888495	-0.807222	-0.797052	-0.572639	-0.847282	-1.103207	-0.854913	-0.771244	-0.548702	-1.116993	-1.019077	-0.783261	-0.615216	-0.619312	-0.731897	-0.907293	-0.929767	-0.827294	-0.600085	-0.860214	-0.719612	-0.649047	-0.568083	-0.747034	-0.673219	-0.711238	-0.990859	-0.339490	-0.382884	-0.737243	-0.786376	-0.979515	-0.833123	-0.801435	-1.002409	-0.830862	-0.981387	-0.662593	-0.539559	-0.668454	-0.703400	-0.597525	-0.751873	-0.520481	-0.920676	-0.491643	-1.052756	-0.740762	-0.721632	-0.940150	-0.997435	-0.696606	-0.748470	-0.842528	-0.740632	-0.605148	-0.552305	-0.706737	-0.834897	-0.601836	-0.815914	-0.726375	-0.862622	-0.653417	-0.668740	-0.694407	-0.465522	-0.618043	-0.499871	-0.414666	-0.475402	-0.329885	-0.318500	-0.533255	-0.491541	-0.479057	-0.295791	-0.358728	-0.473042	-0.488381	-0.384279	-0.489773	-0.572172	-0.472443	-0.485649	-0.453005	-0.495333	-0.471546	-0.530544
chr6	99209353	99219352	9.921435e+07	-0.567009	-0.877122	-0.502069	-0.812829	-0.485718	-0.945263	-0.763037	-0.662344	-0.598302	-0.687742	-0.800859	-0.683806	-0.799399	-0.791266	-0.262257	-0.680321	-0.647502	-0.774021	-0.712512	-0.399138	-0.910729	-0.851506	-0.538648	-0.885005	-0.364632	-0.616106	-0.887657	-0.780270	-0.975416	-0.683776	-0.675915	-0.750809	-0.797363	-0.567405	-0.806934	-1.053366	-0.709006	-0.782875	-0.901645	-0.556261	-0.894644	-0.919405	-0.595691	-0.525772	-0.625803	-0.497246	-0.745063	-0.367910	-0.665939	-0.704291	-0.714316	-0.908180	-0.665600	-0.505143	-0.779271	-0.819836	-0.588906	-0.557629	-0.881404	-0.554361	-0.601965	-0.621453	-0.577620	-0.799970	-0.454365	-0.394256	-0.531108	-0.739700	-0.665879	-0.743720	-0.724897	-0.501085	-0.406625	-0.620063	-0.425230	-0.848541	-0.773421	-0.839596	-0.890213	-0.934350	-0.822129	-0.992672	-0.524835	-0.752722	-0.698842	-0.542721	-0.570632	-0.761210	-0.864195	NaN	-0.495862	-0.766933	-0.671571	-0.733776	-0.660966	-0.872562	-0.547015	-0.659341	-1.179816	-0.728043	-0.869724	-0.627611	-0.929192	-0.805751	-0.797255	-0.671763	-0.731044	-0.862773	-0.840667	-0.656486	-0.802132	-0.869326	-0.801971	-0.775630	-0.557646	-0.830111	-1.089789	-0.844064	-0.754289	-0.538985	-1.110180	-1.012896	-0.768713	-0.595974	-0.602730	-0.712124	-0.882275	-0.911779	-0.812656	-0.588955	-0.847650	-0.702898	-0.630422	-0.545714	-0.734608	-0.655408	-0.709633	-0.975914	-0.312067	-0.367507	-0.716355	-0.767342	-0.969853	-0.816838	-0.787328	-0.987311	-0.810365	-0.964025	-0.647530	-0.525402	-0.652918	-0.696345	-0.586415	-0.732301	-0.503632	-0.904372	-0.472121	-1.038494	-0.725527	-0.702683	-0.926346	-0.981854	-0.684719	-0.730141	-0.825822	-0.730235	-0.591006	-0.527357	-0.696586	-0.829964	-0.585348	-0.794425	-0.711754	-0.849998	-0.638614	-0.656325	-0.677023	-0.447931	-0.600804	-0.485398	-0.391665	-0.456307	-0.319754	-0.295336	-0.518662	-0.474501	-0.461816	-0.275930	-0.344343	-0.455014	-0.466528	-0.369114	-0.472943	-0.556780	-0.454814	-0.468293	-0.435374	-0.476384	-0.454866	-0.510791
chr6	99219353	99229352	9.922435e+07	-0.539833	-0.864960	-0.481559	-0.799035	-0.474579	-0.921845	-0.749343	-0.639135	-0.575793	-0.668536	-0.777978	-0.663802	-0.784817	-0.775971	-0.241362	-0.654762	-0.632050	-0.751127	-0.691505	-0.375399	-0.890138	-0.837357	-0.514014	-0.865500	-0.347794	-0.595342	-0.864949	-0.762973	-0.962656	-0.661764	-0.668143	-0.725001	-0.785005	-0.561536	-0.791378	-1.040548	-0.695829	-0.764246	-0.879642	-0.534859	-0.870973	-0.903958	-0.575392	-0.502790	-0.608082	-0.480131	-0.725648	-0.348960	-0.636524	-0.685494	-0.693937	-0.891785	-0.650908	-0.491125	-0.757750	-0.807223	-0.570626	-0.535341	-0.873641	-0.545125	-0.584312	-0.603067	-0.556207	-0.783133	-0.437483	-0.380180	-0.514243	-0.723710	-0.650817	-0.722284	-0.704274	-0.478705	-0.392611	-0.601864	-0.410595	-0.825534	-0.758972	-0.820383	-0.870999	-0.920175	-0.812589	-0.974712	-0.505388	-0.733857	-0.686137	-0.525740	-0.542334	-0.747668	-0.847801	NaN	-0.481456	-0.754429	-0.652898	-0.716296	-0.639118	-0.873001	-0.532638	-0.648450	-1.160744	-0.712148	-0.850159	-0.606191	-0.911331	-0.803763	-0.777693	-0.656858	-0.714575	-0.856609	-0.825113	-0.644932	-0.784348	-0.849593	-0.796309	-0.754441	-0.542534	-0.813026	-1.076155	-0.832878	-0.737094	-0.529687	-1.103168	-1.005874	-0.753802	-0.576573	-0.586023	-0.692411	-0.857249	-0.893683	-0.797799	-0.577994	-0.834792	-0.685694	-0.611803	-0.523164	-0.722476	-0.637266	-0.707940	-0.960623	-0.284763	-0.352286	-0.695363	-0.747946	-0.959857	-0.800462	-0.773284	-0.971638	-0.789866	-0.946077	-0.632868	-0.511080	-0.637505	-0.689072	-0.575327	-0.712704	-0.486909	-0.888014	-0.452815	-1.023612	-0.710346	-0.683706	-0.912599	-0.966077	-0.672908	-0.711895	-0.809001	-0.719817	-0.576599	-0.502298	-0.686071	-0.824831	-0.568627	-0.772512	-0.697129	-0.836936	-0.624084	-0.643852	-0.659454	-0.431016	-0.583956	-0.471514	-0.369638	-0.437487	-0.310075	-0.273203	-0.504463	-0.458167	-0.445260	-0.257066	-0.330549	-0.437728	-0.445741	-0.354693	-0.456774	-0.541680	-0.437840	-0.451418	-0.418800	-0.458054	-0.438855	-0.491771
chr6	99229353	99239352	9.923435e+07	-0.512929	-0.853164	-0.461221	-0.784783	-0.463454	-0.898190	-0.735650	-0.615992	-0.553340	-0.649286	-0.755177	-0.643528	-0.770097	-0.760466	-0.220750	-0.629171	-0.616607	-0.728157	-0.670584	-0.351707	-0.869085	-0.823018	-0.489861	-0.845710	-0.331238	-0.574085	-0.842566	-0.745876	-0.949690	-0.639466	-0.660385	-0.699038	-0.772106	-0.555791	-0.776147	-1.027682	-0.682592	-0.745485	-0.857556	-0.513304	-0.847020	-0.888408	-0.555219	-0.479729	-0.590302	-0.463098	-0.706228	-0.330497	-0.607030	-0.666509	-0.673598	-0.875167	-0.635555	-0.477145	-0.736165	-0.794470	-0.551933	-0.512774	-0.865712	-0.535961	-0.566397	-0.584933	-0.534946	-0.765776	-0.421011	-0.365813	-0.497230	-0.707472	-0.635288	-0.700557	-0.683474	-0.456295	-0.378430	-0.583690	-0.396176	-0.802736	-0.744120	-0.801056	-0.851556	-0.906004	-0.803151	-0.956645	-0.485946	-0.714841	-0.673236	-0.509088	-0.514240	-0.734146	-0.831176	NaN	-0.467303	-0.741925	-0.634273	-0.698884	-0.617416	-0.873293	-0.518393	-0.637765	-1.141105	-0.696041	-0.830465	-0.584903	-0.893101	-0.801628	-0.758196	-0.641826	-0.698282	-0.850098	-0.809374	-0.633460	-0.766000	-0.829402	-0.790209	-0.733617	-0.527348	-0.796103	-1.062376	-0.821408	-0.719766	-0.520832	-1.095960	-0.998042	-0.738587	-0.557069	-0.569277	-0.672834	-0.832367	-0.875565	-0.782789	-0.567250	-0.821689	-0.668059	-0.593315	-0.500525	-0.710713	-0.618902	-0.706098	-0.945043	-0.257738	-0.337252	-0.674390	-0.728276	-0.949549	-0.784081	-0.759380	-0.955459	-0.769448	-0.927596	-0.618655	-0.496634	-0.622311	-0.681593	-0.564285	-0.693167	-0.470416	-0.871663	-0.433810	-1.008152	-0.695313	-0.664787	-0.898956	-0.950205	-0.661221	-0.693819	-0.792136	-0.709386	-0.561976	-0.477288	-0.675220	-0.819518	-0.551734	-0.750293	-0.682536	-0.823496	-0.609897	-0.631401	-0.641765	-0.414860	-0.567698	-0.458247	-0.348671	-0.419242	-0.300856	-0.252163	-0.490794	-0.442599	-0.429458	-0.239208	-0.317382	-0.421249	-0.426013	-0.341027	-0.441341	-0.527070	-0.421614	-0.435183	-0.403195	-0.440478	-0.423580	-0.473590
chr6	99239353	99249352	9.924435e+07	-0.486299	-0.841697	-0.441060	-0.770072	-0.452354	-0.874311	-0.721972	-0.592945	-0.530965	-0.630000	-0.732480	-0.623018	-0.755229	-0.744749	-0.200452	-0.603575	-0.601199	-0.705137	-0.649778	-0.328106	-0.847619	-0.808469	-0.466219	-0.825636	-0.314993	-0.552290	-0.820513	-0.729000	-0.936518	-0.616919	-0.652608	-0.672933	-0.758695	-0.550159	-0.761279	-1.014783	-0.669294	-0.726599	-0.835431	-0.491594	-0.822832	-0.872782	-0.535177	-0.456624	-0.572476	-0.446139	-0.686824	-0.312528	-0.577519	-0.647340	-0.653325	-0.858289	-0.619546	-0.463198	-0.714535	-0.781572	-0.532869	-0.489940	-0.857610	-0.526844	-0.548240	-0.567065	-0.513886	-0.747912	-0.404972	-0.351154	-0.480077	-0.690988	-0.619340	-0.678565	-0.662525	-0.433876	-0.364104	-0.565513	-0.381983	-0.780173	-0.728867	-0.781650	-0.831882	-0.891826	-0.793795	-0.938535	-0.466536	-0.695700	-0.660120	-0.492770	-0.486387	-0.720657	-0.814344	NaN	-0.453480	-0.729466	-0.615766	-0.681609	-0.595923	-0.873382	-0.504329	-0.627272	-1.120953	-0.679737	-0.810710	-0.563846	-0.874530	-0.799321	-0.738803	-0.626736	-0.682209	-0.843270	-0.793468	-0.622066	-0.747156	-0.808842	-0.783629	-0.713243	-0.512112	-0.779381	-1.048504	-0.809692	-0.702383	-0.512421	-1.088541	-0.989425	-0.723106	-0.537495	-0.552556	-0.653433	-0.807730	-0.857488	-0.767667	-0.556735	-0.808376	-0.650023	-0.575040	-0.477860	-0.699366	-0.600400	-0.704043	-0.929215	-0.231097	-0.322409	-0.653525	-0.708396	-0.938939	-0.767748	-0.745658	-0.938824	-0.749153	-0.908612	-0.604915	-0.482089	-0.607401	-0.673909	-0.553286	-0.673737	-0.454225	-0.855356	-0.415157	-0.992152	-0.680492	-0.645981	-0.885440	-0.934318	-0.649685	-0.675962	-0.775276	-0.698947	-0.547166	-0.452445	-0.664053	-0.814038	-0.534698	-0.727856	-0.667992	-0.809724	-0.596099	-0.619024	-0.623989	-0.398533	-0.551105	-0.444819	-0.327570	-0.400538	-0.291555	-0.231011	-0.476869	-0.426904	-0.413502	-0.221338	-0.304074	-0.404626	-0.406202	-0.327348	-0.425757	-0.512109	-0.405204	-0.418654	-0.387656	-0.422643	-0.408162	-0.455201
chr6	99249353	99259352	9.925435e+07	-0.459947	-0.830518	-0.421076	-0.754907	-0.441290	-0.850217	-0.708317	-0.570023	-0.508690	-0.610687	-0.709897	-0.602299	-0.740204	-0.728816	-0.180505	-0.578007	-0.585854	-0.682094	-0.629109	-0.304638	-0.825798	-0.793689	-0.443121	-0.805272	-0.299074	-0.529927	-0.798777	-0.712341	-0.923135	-0.594165	-0.644786	-0.646691	-0.744805	-0.544631	-0.746798	-1.001869	-0.655933	-0.707607	-0.813316	-0.469735	-0.798456	-0.857116	-0.515273	-0.433507	-0.554626	-0.429241	-0.667445	-0.295065	-0.548055	-0.628008	-0.633137	-0.841115	-0.602886	-0.449277	-0.692880	-0.768523	-0.513487	-0.466861	-0.849318	-0.517758	-0.529853	-0.549473	-0.493076	-0.729561	-0.389394	-0.336215	-0.462788	-0.674256	-0.603023	-0.656335	-0.641459	-0.411469	-0.349657	-0.547307	-0.368025	-0.757864	-0.713224	-0.762212	-0.811978	-0.877642	-0.784500	-0.920442	-0.447173	-0.676462	-0.646784	-0.476794	-0.458798	-0.707211	-0.797224	NaN	-0.439959	-0.717014	-0.597326	-0.664419	-0.574543	-0.873215	-0.490402	-0.616880	-1.100209	-0.663143	-0.790827	-0.542989	-0.855527	-0.796795	-0.719440	-0.611544	-0.666291	-0.836116	-0.777303	-0.610665	-0.727762	-0.787861	-0.776488	-0.693266	-0.496751	-0.762781	-1.034497	-0.797688	-0.684901	-0.504399	-1.080856	-0.979993	-0.707299	-0.517751	-0.535815	-0.634122	-0.783274	-0.839395	-0.752375	-0.546384	-0.794798	-0.631498	-0.556913	-0.455081	-0.688393	-0.581722	-0.701695	-0.913075	-0.204754	-0.307662	-0.632705	-0.688239	-0.927982	-0.751410	-0.732063	-0.921667	-0.728873	-0.889044	-0.591592	-0.467377	-0.592726	-0.665967	-0.542244	-0.654326	-0.438287	-0.839024	-0.396786	-0.975562	-0.665834	-0.627205	-0.871989	-0.918382	-0.638253	-0.658256	-0.758360	-0.688443	-0.532096	-0.427707	-0.652513	-0.808368	-0.517441	-0.705140	-0.653421	-0.795578	-0.582654	-0.606685	-0.606043	-0.382647	-0.534811	-0.431726	-0.307132	-0.382089	-0.282521	-0.210539	-0.463216	-0.411667	-0.397989	-0.204132	-0.291119	-0.388481	-0.387047	-0.314184	-0.410609	-0.497358	-0.389228	-0.402452	-0.372755	-0.405216	-0.393180	-0.437288
chr6	99259353	99269352	9.926435e+07	-0.433882	-0.819583	-0.401274	-0.739288	-0.430262	-0.825925	-0.694695	-0.547245	-0.486529	-0.591355	-0.687433	-0.581401	-0.725024	-0.712643	-0.160958	-0.552501	-0.570596	-0.659060	-0.608591	-0.281337	-0.803675	-0.778661	-0.420593	-0.784605	-0.283494	-0.506980	-0.777334	-0.695896	-0.909538	-0.571247	-0.636894	-0.620313	-0.730472	-0.539204	-0.732721	-0.988965	-0.642515	-0.688536	-0.791251	-0.447733	-0.773936	-0.841421	-0.495518	-0.410401	-0.536779	-0.412391	-0.648089	-0.278117	-0.518707	-0.608536	-0.613058	-0.823623	-0.585576	-0.435375	-0.671226	-0.755322	-0.493849	-0.443570	-0.840822	-0.508679	-0.511254	-0.532160	-0.472554	-0.710744	-0.374294	-0.321004	-0.445361	-0.657279	-0.586393	-0.633895	-0.620313	-0.389096	-0.335116	-0.529046	-0.354306	-0.735830	-0.697198	-0.742789	-0.791864	-0.863451	-0.775244	-0.902422	-0.427865	-0.657156	-0.633223	-0.461176	-0.431495	-0.693817	-0.779812	NaN	-0.426774	-0.704579	-0.578987	-0.647352	-0.553289	-0.872744	-0.476633	-0.606555	-1.078904	-0.646242	-0.770834	-0.522410	-0.836098	-0.794015	-0.700141	-0.596276	-0.650539	-0.828653	-0.760862	-0.599233	-0.707862	-0.766507	-0.768755	-0.673745	-0.481267	-0.746314	-1.020380	-0.785412	-0.667355	-0.496752	-1.072887	-0.969757	-0.691185	-0.497827	-0.519091	-0.614913	-0.759053	-0.821322	-0.736929	-0.536180	-0.780962	-0.612487	-0.538942	-0.432227	-0.677803	-0.562917	-0.698986	-0.896627	-0.178738	-0.292990	-0.611961	-0.667832	-0.916690	-0.735093	-0.718610	-0.903993	-0.708600	-0.868915	-0.578700	-0.452514	-0.578302	-0.657749	-0.531131	-0.634936	-0.422627	-0.822676	-0.378718	-0.958420	-0.651357	-0.608461	-0.858606	-0.902429	-0.626927	-0.640717	-0.741403	-0.677875	-0.516776	-0.403138	-0.640594	-0.802495	-0.499970	-0.682189	-0.638821	-0.781084	-0.569593	-0.594402	-0.587932	-0.366331	-0.517931	-0.418236	-0.286248	-0.362894	-0.273251	-0.189622	-0.449082	-0.396050	-0.382065	-0.186647	-0.277794	-0.371924	-0.367499	-0.300833	-0.395063	-0.482012	-0.372808	-0.385684	-0.357659	-0.387235	-0.377810	-0.418860
chr6	99269353	99279352	9.927435e+07	-0.408110	-0.808849	-0.381658	-0.723211	-0.419263	-0.801456	-0.681101	-0.524634	-0.464500	-0.572016	-0.665096	-0.560356	-0.709687	-0.696210	-0.141861	-0.527082	-0.555441	-0.636077	-0.588226	-0.258232	-0.781300	-0.763371	-0.398666	-0.763623	-0.268259	-0.483458	-0.756143	-0.679648	-0.895714	-0.548208	-0.628915	-0.593812	-0.715721	-0.533861	-0.719055	-0.976100	-0.629038	-0.669420	-0.769270	-0.425594	-0.749316	-0.825686	-0.475922	-0.387316	-0.518967	-0.395571	-0.628755	-0.261695	-0.489532	-0.588950	-0.593109	-0.805798	-0.567623	-0.421491	-0.649595	-0.741962	-0.474019	-0.420093	-0.832119	-0.499580	-0.492469	-0.515123	-0.452354	-0.691485	-0.359675	-0.305525	-0.427801	-0.640053	-0.569508	-0.611271	-0.599127	-0.366775	-0.320504	-0.510705	-0.340822	-0.714089	-0.680796	-0.723440	-0.771569	-0.849239	-0.765999	-0.884530	-0.408602	-0.637809	-0.619437	-0.445928	-0.404497	-0.680482	-0.762149	NaN	-0.413986	-0.692188	-0.560810	-0.630476	-0.532220	-0.871935	-0.463064	-0.596286	-1.057117	-0.629050	-0.750785	-0.502207	-0.816297	-0.790946	-0.680977	-0.580996	-0.634997	-0.820917	-0.744174	-0.587777	-0.687553	-0.744885	-0.760428	-0.654781	-0.465714	-0.730021	-1.006202	-0.772904	-0.649816	-0.489482	-1.064642	-0.958751	-0.674818	-0.477750	-0.502454	-0.595857	-0.735158	-0.803337	-0.721375	-0.526125	-0.766901	-0.593033	-0.521155	-0.409391	-0.667620	-0.544063	-0.695862	-0.879909	-0.153130	-0.278400	-0.591360	-0.647243	-0.905094	-0.718860	-0.705340	-0.885837	-0.688370	-0.848292	-0.566269	-0.437557	-0.564168	-0.649254	-0.519950	-0.615601	-0.407291	-0.806355	-0.361011	-0.940808	-0.637108	-0.589776	-0.845311	-0.886510	-0.615717	-0.623385	-0.724450	-0.667253	-0.501259	-0.378853	-0.628309	-0.796421	-0.482328	-0.659097	-0.624219	-0.766289	-0.556961	-0.582203	-0.569698	-0.350419	-0.501335	-0.405030	-0.266007	-0.343937	-0.264216	-0.169334	-0.435179	-0.380851	-0.366545	-0.169795	-0.264772	-0.355801	-0.348567	-0.288003	-0.379916	-0.466849	-0.356786	-0.369198	-0.343141	-0.369618	-0.362840	-0.400857
chr6	99279353	99289352	9.928435e+07	-0.382635	-0.798274	-0.362240	-0.706662	-0.408284	-0.776837	-0.667521	-0.502208	-0.442620	-0.552686	-0.642889	-0.539198	-0.694189	-0.679498	-0.123256	-0.501766	-0.540392	-0.613172	-0.568010	-0.235345	-0.758718	-0.747812	-0.377357	-0.742329	-0.253377	-0.459385	-0.735155	-0.663570	-0.881649	-0.525093	-0.620833	-0.567202	-0.700588	-0.528576	-0.705795	-0.963303	-0.615493	-0.650304	-0.747403	-0.403326	-0.724642	-0.809889	-0.456489	-0.364255	-0.501216	-0.378758	-0.609437	-0.245811	-0.460582	-0.569269	-0.573298	-0.787637	-0.549042	-0.407626	-0.628007	-0.728431	-0.454046	-0.396458	-0.823222	-0.490436	-0.473524	-0.498350	-0.432499	-0.671808	-0.345527	-0.289774	-0.410111	-0.622578	-0.552427	-0.588489	-0.577937	-0.344524	-0.305837	-0.492275	-0.327560	-0.692666	-0.664020	-0.704222	-0.751125	-0.834997	-0.756732	-0.866817	-0.389350	-0.618438	-0.605428	-0.431054	-0.377824	-0.667205	-0.744240	NaN	-0.401612	-0.679822	-0.542818	-0.613813	-0.511339	-0.870756	-0.449700	-0.586047	-1.034875	-0.611542	-0.730681	-0.482420	-0.796133	-0.787541	-0.661974	-0.565740	-0.619669	-0.812922	-0.727234	-0.576279	-0.666879	-0.723053	-0.751494	-0.636423	-0.450121	-0.713901	-0.991969	-0.760171	-0.632303	-0.482569	-1.056111	-0.946980	-0.658209	-0.457507	-0.485918	-0.576963	-0.711615	-0.785464	-0.705720	-0.516191	-0.752617	-0.573128	-0.503520	-0.386612	-0.657834	-0.525183	-0.692262	-0.862922	-0.127938	-0.263858	-0.570920	-0.626487	-0.893196	-0.702731	-0.692264	-0.867193	-0.668182	-0.827193	-0.554287	-0.422534	-0.550312	-0.640447	-0.508670	-0.596306	-0.392279	-0.790054	-0.343671	-0.922768	-0.623090	-0.571132	-0.832089	-0.870628	-0.604609	-0.606251	-0.707500	-0.656546	-0.485567	-0.354914	-0.615648	-0.790136	-0.464506	-0.635898	-0.609609	-0.751186	-0.544765	-0.570073	-0.551339	-0.334595	-0.484710	-0.391835	-0.246017	-0.324853	-0.255232	-0.149261	-0.421225	-0.365767	-0.351117	-0.153243	-0.251784	-0.339789	-0.329866	-0.275445	-0.364868	-0.451568	-0.340843	-0.352666	-0.328892	-0.352016	-0.347969	-0.382918
chr6	99289353	99299352	9.929435e+07	-0.357469	-0.787824	-0.343026	-0.689631	-0.397322	-0.752095	-0.653939	-0.479982	-0.420898	-0.533383	-0.620833	-0.517967	-0.678513	-0.662508	-0.105174	-0.476572	-0.525451	-0.590363	-0.547940	-0.212704	-0.735985	-0.731985	-0.356678	-0.720731	-0.238863	-0.434799	-0.714317	-0.647637	-0.867335	-0.501951	-0.612642	-0.540505	-0.685122	-0.523323	-0.692925	-0.950587	-0.601882	-0.631230	-0.725681	-0.380957	-0.699954	-0.794009	-0.437227	-0.341229	-0.483554	-0.361929	-0.590140	-0.230489	-0.431914	-0.549512	-0.553641	-0.769148	-0.529860	-0.393799	-0.606480	-0.714727	-0.433975	-0.372691	-0.814141	-0.481238	-0.454458	-0.481830	-0.413005	-0.651745	-0.331845	-0.273750	-0.392302	-0.604859	-0.535213	-0.565589	-0.556771	-0.322362	-0.291136	-0.473743	-0.314516	-0.671575	-0.646874	-0.685193	-0.730567	-0.820723	-0.747407	-0.849333	-0.370074	-0.599069	-0.591195	-0.416562	-0.351485	-0.653981	-0.726113	NaN	-0.389676	-0.667472	-0.525057	-0.597392	-0.490667	-0.869174	-0.436555	-0.575827	-1.012217	-0.593721	-0.710543	-0.463095	-0.775645	-0.783754	-0.643168	-0.550562	-0.604561	-0.804695	-0.710056	-0.564738	-0.645891	-0.701090	-0.741949	-0.618728	-0.434538	-0.697969	-0.977693	-0.747234	-0.614848	-0.475989	-1.047294	-0.934465	-0.641383	-0.437109	-0.469514	-0.558261	-0.688464	-0.767748	-0.689985	-0.506353	-0.738123	-0.552787	-0.486009	-0.363942	-0.648444	-0.506309	-0.688127	-0.845690	-0.103190	-0.249345	-0.550682	-0.605603	-0.881007	-0.686743	-0.679398	-0.848087	-0.648065	-0.805649	-0.542752	-0.407495	-0.536738	-0.631302	-0.497279	-0.577060	-0.377605	-0.773775	-0.326723	-0.904364	-0.609314	-0.552531	-0.818935	-0.854778	-0.593611	-0.589329	-0.690571	-0.645729	-0.469733	-0.331407	-0.602613	-0.783641	-0.446521	-0.612645	-0.595008	-0.735777	-0.533013	-0.558007	-0.532878	-0.319155	-0.468392	-0.378888	-0.226668	-0.306008	-0.246472	-0.129778	-0.407477	-0.351084	-0.336068	-0.137314	-0.239070	-0.324187	-0.311743	-0.263406	-0.350204	-0.436450	-0.325280	-0.336408	-0.315157	-0.334761	-0.333476	-0.365378
chr6	99299353	99309369	99304361	-0.332607	-0.777469	-0.324000	-0.672108	-0.386363	-0.727245	-0.640317	-0.457954	-0.399313	-0.514110	-0.598939	-0.496692	-0.662635	-0.645244	-0.087622	-0.451494	-0.510620	-0.567642	-0.527991	-0.190321	-0.713136	-0.715883	-0.336623	-0.698816	-0.224721	-0.409711	-0.693552	-0.631814	-0.852752	-0.478804	-0.604327	-0.513735	-0.669355	-0.518068	-0.680417	-0.937949	-0.588205	-0.612221	-0.704115	-0.358499	-0.675271	-0.778013	-0.418142	-0.318251	-0.465996	-0.345051	-0.570849	-0.215743	-0.403567	-0.529686	-0.534133	-0.750321	-0.510099	-0.380028	-0.585007	-0.700838	-0.413837	-0.348804	-0.804873	-0.471979	-0.435298	-0.465535	-0.393876	-0.631314	-0.318613	-0.257445	-0.374359	-0.586882	-0.517910	-0.542605	-0.535649	-0.300280	-0.276403	-0.455090	-0.301683	-0.650805	-0.629342	-0.666407	-0.709921	-0.806409	-0.737970	-0.832113	-0.350733	-0.579706	-0.576732	-0.402454	-0.325472	-0.640803	-0.707726	NaN	-0.378160	-0.655080	-0.507511	-0.581170	-0.470145	-0.867153	-0.423599	-0.565570	-0.989088	-0.575534	-0.690327	-0.444200	-0.754803	-0.779524	-0.624500	-0.535465	-0.589617	-0.796224	-0.692594	-0.553111	-0.624550	-0.678987	-0.731752	-0.601677	-0.418954	-0.682184	-0.963326	-0.734057	-0.597420	-0.469682	-1.038158	-0.921178	-0.624292	-0.416493	-0.453215	-0.539725	-0.665658	-0.750161	-0.674131	-0.496542	-0.723374	-0.531949	-0.468532	-0.341343	-0.639400	-0.487396	-0.683383	-0.828171	-0.078820	-0.234789	-0.530611	-0.584549	-0.868488	-0.670881	-0.666702	-0.828480	-0.627970	-0.783609	-0.531619	-0.392444	-0.523395	-0.621758	-0.485729	-0.557814	-0.363225	-0.757466	-0.310137	-0.885588	-0.595743	-0.533912	-0.805787	-0.838876	-0.582696	-0.572572	-0.673627	-0.634734	-0.453724	-0.308330	-0.589155	-0.776917	-0.428336	-0.589295	-0.580386	-0.720004	-0.521662	-0.545958	-0.514274	-0.303901	-0.452197	-0.366013	-0.207717	-0.287169	-0.237821	-0.110630	-0.393760	-0.336611	-0.321199	-0.121809	-0.226452	-0.308789	-0.293950	-0.251736	-0.335731	-0.421293	-0.309896	-0.320224	-0.301732	-0.317627	-0.319172	-0.348006
chr6	99309370	99320957	9.931516e+07	-0.306162	-0.766393	-0.303695	-0.652672	-0.374555	-0.700387	-0.625545	-0.434460	-0.376174	-0.493377	-0.575528	-0.473754	-0.645282	-0.626355	-0.069316	-0.424610	-0.494773	-0.543248	-0.506601	-0.166518	-0.688447	-0.698217	-0.315717	-0.674836	-0.209907	-0.382119	-0.671184	-0.614853	-0.836712	-0.453882	-0.595203	-0.484834	-0.652058	-0.512385	-0.667317	-0.924420	-0.573405	-0.591816	-0.681076	-0.334229	-0.648707	-0.760613	-0.397796	-0.293576	-0.447207	-0.326773	-0.550044	-0.200517	-0.373433	-0.508261	-0.513271	-0.729637	-0.488207	-0.365294	-0.561940	-0.685660	-0.392110	-0.322956	-0.794659	-0.461933	-0.414577	-0.448208	-0.373685	-0.608910	-0.304848	-0.239568	-0.354851	-0.567208	-0.499214	-0.517805	-0.512956	-0.276572	-0.260505	-0.434845	-0.288077	-0.628777	-0.610016	-0.646493	-0.687620	-0.790932	-0.727628	-0.813878	-0.329787	-0.558866	-0.560874	-0.387690	-0.297803	-0.626653	-0.687699	NaN	-0.366287	-0.641708	-0.488965	-0.563977	-0.448279	-0.864464	-0.409920	-0.554496	-0.963745	-0.555612	-0.668565	-0.424412	-0.732087	-0.774431	-0.604594	-0.519406	-0.573746	-0.786860	-0.673548	-0.540524	-0.601279	-0.655156	-0.720069	-0.584101	-0.402258	-0.665413	-0.947796	-0.719648	-0.578769	-0.463174	-1.027997	-0.906057	-0.605650	-0.394124	-0.435850	-0.520055	-0.641578	-0.731451	-0.656984	-0.486004	-0.707258	-0.509031	-0.449774	-0.317193	-0.630056	-0.467056	-0.677544	-0.809064	-0.053085	-0.219082	-0.509273	-0.561784	-0.854675	-0.654024	-0.653254	-0.806908	-0.606443	-0.759420	-0.520107	-0.376320	-0.509320	-0.611040	-0.473135	-0.537177	-0.348107	-0.739928	-0.292768	-0.865070	-0.581412	-0.513905	-0.791657	-0.821707	-0.571083	-0.554760	-0.655438	-0.622689	-0.436350	-0.284111	-0.574225	-0.769445	-0.408621	-0.564138	-0.564687	-0.702649	-0.509914	-0.533041	-0.494163	-0.290952	-0.438415	-0.355013	-0.191777	-0.270995	-0.230474	-0.094466	-0.382000	-0.324354	-0.308577	-0.108864	-0.215679	-0.295732	-0.278938	-0.242035	-0.323462	-0.408233	-0.296832	-0.306385	-0.290452	-0.303005	-0.307044	-0.333221
chr6	99320958	99330957	9.932596e+07	-0.280154	-0.755410	-0.283645	-0.632739	-0.362784	-0.673594	-0.610685	-0.411316	-0.353203	-0.472756	-0.552392	-0.450909	-0.627715	-0.607260	-0.051722	-0.397980	-0.479134	-0.519031	-0.485372	-0.143152	-0.663830	-0.680281	-0.295612	-0.650538	-0.195595	-0.354043	-0.648836	-0.598000	-0.820358	-0.429097	-0.585911	-0.456012	-0.634525	-0.506702	-0.654619	-0.911026	-0.558597	-0.571550	-0.658332	-0.309986	-0.622289	-0.743074	-0.377763	-0.269114	-0.428625	-0.308421	-0.529266	-0.186040	-0.343878	-0.486872	-0.492625	-0.708582	-0.465826	-0.350761	-0.539046	-0.670314	-0.370476	-0.297110	-0.784226	-0.451842	-0.393884	-0.431148	-0.354011	-0.586215	-0.291620	-0.221445	-0.335221	-0.547278	-0.480583	-0.493112	-0.490416	-0.253036	-0.244656	-0.414526	-0.274726	-0.607188	-0.590318	-0.627050	-0.665375	-0.775444	-0.717107	-0.796041	-0.308793	-0.538148	-0.544782	-0.373421	-0.270599	-0.612607	-0.667436	NaN	-0.354957	-0.628277	-0.470822	-0.547064	-0.426635	-0.861218	-0.396552	-0.543373	-0.937966	-0.535353	-0.646826	-0.405203	-0.709147	-0.768729	-0.584858	-0.503604	-0.558086	-0.777259	-0.654276	-0.527854	-0.577746	-0.631331	-0.707676	-0.567296	-0.385683	-0.648882	-0.932203	-0.705008	-0.560249	-0.456919	-1.017504	-0.890115	-0.586770	-0.371578	-0.418685	-0.500724	-0.617998	-0.712992	-0.639762	-0.475450	-0.690906	-0.485628	-0.431034	-0.293259	-0.621092	-0.446749	-0.670904	-0.789727	-0.027859	-0.203312	-0.488229	-0.538936	-0.840514	-0.637407	-0.640014	-0.784895	-0.585043	-0.734805	-0.509083	-0.360306	-0.495525	-0.599841	-0.460356	-0.516656	-0.333343	-0.722411	-0.275927	-0.844281	-0.567373	-0.493945	-0.777535	-0.804462	-0.559621	-0.537158	-0.637306	-0.610394	-0.418827	-0.260598	-0.558838	-0.761736	-0.388796	-0.538959	-0.549070	-0.684892	-0.498644	-0.520191	-0.473992	-0.275904	-0.422385	-0.342157	-0.173403	-0.252012	-0.221926	-0.075776	-0.368211	-0.310139	-0.293908	-0.094058	-0.203083	-0.280573	-0.261575	-0.230973	-0.309221	-0.392851	-0.281645	-0.290202	-0.277457	-0.285927	-0.292966	-0.315996
chr6	99330958	99340957	9.933596e+07	-0.256438	-0.745299	-0.265294	-0.613855	-0.351916	-0.648877	-0.596809	-0.390195	-0.332044	-0.453751	-0.531226	-0.429835	-0.611234	-0.589417	-0.036071	-0.373571	-0.464848	-0.496750	-0.465832	-0.121916	-0.641142	-0.663438	-0.277702	-0.627726	-0.182788	-0.327611	-0.628106	-0.582448	-0.804901	-0.406290	-0.577125	-0.429419	-0.618093	-0.501436	-0.643175	-0.898735	-0.544872	-0.552886	-0.637527	-0.287572	-0.597944	-0.726672	-0.359486	-0.246672	-0.411594	-0.291323	-0.510018	-0.173292	-0.317050	-0.467119	-0.473674	-0.688716	-0.444712	-0.337508	-0.518014	-0.655949	-0.350555	-0.273197	-0.774347	-0.442447	-0.374769	-0.415552	-0.336250	-0.564954	-0.279818	-0.204445	-0.316926	-0.528587	-0.463430	-0.470369	-0.469685	-0.231388	-0.230039	-0.395638	-0.262572	-0.587587	-0.571743	-0.609506	-0.644851	-0.761066	-0.707180	-0.779873	-0.289299	-0.519088	-0.529669	-0.360633	-0.245807	-0.599690	-0.648495	NaN	-0.344971	-0.615778	-0.454461	-0.531694	-0.406816	-0.857686	-0.384523	-0.533040	-0.913774	-0.516341	-0.626763	-0.387975	-0.687802	-0.762866	-0.566756	-0.489271	-0.543782	-0.768194	-0.636285	-0.516054	-0.555799	-0.609345	-0.695604	-0.552426	-0.370513	-0.633827	-0.917738	-0.691267	-0.543259	-0.451336	-1.007507	-0.874658	-0.569121	-0.350584	-0.403023	-0.483208	-0.596670	-0.696175	-0.623781	-0.465653	-0.675583	-0.463578	-0.413698	-0.271372	-0.613138	-0.428024	-0.664002	-0.771669	-0.004991	-0.188668	-0.469062	-0.517757	-0.827097	-0.622264	-0.627939	-0.764187	-0.565401	-0.711714	-0.499335	-0.345616	-0.483015	-0.589040	-0.448355	-0.497807	-0.320006	-0.706250	-0.260866	-0.824848	-0.554664	-0.475551	-0.764472	-0.788440	-0.549169	-0.521047	-0.620595	-0.598775	-0.402484	-0.239559	-0.544204	-0.754396	-0.370402	-0.515645	-0.534755	-0.668101	-0.488652	-0.508391	-0.455321	-0.262074	-0.407661	-0.330264	-0.156679	-0.234361	-0.214051	-0.058708	-0.355402	-0.297109	-0.280423	-0.080731	-0.191408	-0.266661	-0.245699	-0.221033	-0.296150	-0.378484	-0.267679	-0.275219	-0.265638	-0.270136	-0.280043	-0.300122
chr6	99340958	99350957	9.934596e+07	-0.233092	-0.735238	-0.247175	-0.594612	-0.341095	-0.624311	-0.582811	-0.369392	-0.310980	-0.434851	-0.510360	-0.408858	-0.594555	-0.571474	-0.021067	-0.349460	-0.450777	-0.474627	-0.446411	-0.101099	-0.618637	-0.646416	-0.260490	-0.604634	-0.170421	-0.300808	-0.607328	-0.566921	-0.789148	-0.383689	-0.568149	-0.402991	-0.601506	-0.496157	-0.632014	-0.886555	-0.531163	-0.534326	-0.616975	-0.265238	-0.573744	-0.710106	-0.341493	-0.224477	-0.394748	-0.274113	-0.490756	-0.161182	-0.290792	-0.447486	-0.454889	-0.668506	-0.423293	-0.324495	-0.497183	-0.641459	-0.330801	-0.249369	-0.764250	-0.433001	-0.355744	-0.400139	-0.318942	-0.543505	-0.268427	-0.187262	-0.298540	-0.509702	-0.446429	-0.447807	-0.449132	-0.209913	-0.215515	-0.376699	-0.250620	-0.568398	-0.552864	-0.592458	-0.624451	-0.746645	-0.697072	-0.764050	-0.269773	-0.500201	-0.514370	-0.348255	-0.221424	-0.586869	-0.629447	NaN	-0.335492	-0.603233	-0.438621	-0.516668	-0.387261	-0.853628	-0.372919	-0.522693	-0.889378	-0.497169	-0.606836	-0.371342	-0.666496	-0.756426	-0.548873	-0.475303	-0.529691	-0.759018	-0.618231	-0.504207	-0.533819	-0.587539	-0.683014	-0.538245	-0.355605	-0.619073	-0.903307	-0.677389	-0.526487	-0.445938	-0.997268	-0.858607	-0.551393	-0.329556	-0.387674	-0.466167	-0.575925	-0.679703	-0.607821	-0.455846	-0.660137	-0.441250	-0.396413	-0.249868	-0.605538	-0.409460	-0.656354	-0.753558	0.017332	-0.174033	-0.450280	-0.496643	-0.813407	-0.607401	-0.616049	-0.743275	-0.546020	-0.688455	-0.490045	-0.331113	-0.470794	-0.577852	-0.436211	-0.479170	-0.307025	-0.690211	-0.246402	-0.805326	-0.542281	-0.457319	-0.751445	-0.772411	-0.538904	-0.505137	-0.604002	-0.586945	-0.386065	-0.219351	-0.529258	-0.746890	-0.352059	-0.492395	-0.520671	-0.651015	-0.479118	-0.496744	-0.436747	-0.247423	-0.392098	-0.317587	-0.139128	-0.215446	-0.205684	-0.040753	-0.341680	-0.283343	-0.266134	-0.066929	-0.178925	-0.251945	-0.228956	-0.210729	-0.282323	-0.363019	-0.252879	-0.259250	-0.253238	-0.253307	-0.266371	-0.283262
chr6	99350958	99361660	99356309	-0.209321	-0.724859	-0.228687	-0.574342	-0.329946	-0.599085	-0.568180	-0.348199	-0.289253	-0.415405	-0.489107	-0.387260	-0.577087	-0.552826	-0.006222	-0.324843	-0.436461	-0.451908	-0.426441	-0.080002	-0.595596	-0.628638	-0.243409	-0.580456	-0.158072	-0.272700	-0.585755	-0.550832	-0.772532	-0.360572	-0.558644	-0.375865	-0.584202	-0.490662	-0.620738	-0.874069	-0.517018	-0.515218	-0.595954	-0.242231	-0.548861	-0.692776	-0.323174	-0.201784	-0.377505	-0.256160	-0.470780	-0.149313	-0.264232	-0.427365	-0.435603	-0.647227	-0.400858	-0.311306	-0.475858	-0.626359	-0.310570	-0.224856	-0.753564	-0.423165	-0.336181	-0.384360	-0.301492	-0.521138	-0.257028	-0.169314	-0.279419	-0.489981	-0.429027	-0.424688	-0.428076	-0.187888	-0.200616	-0.357059	-0.238441	-0.548995	-0.533017	-0.575368	-0.603509	-0.731652	-0.686404	-0.748029	-0.249531	-0.480881	-0.498345	-0.335868	-0.196625	-0.573694	-0.609550	NaN	-0.326182	-0.590131	-0.422777	-0.501459	-0.367233	-0.848831	-0.361392	-0.511924	-0.863862	-0.477130	-0.586310	-0.354702	-0.644501	-0.749095	-0.530535	-0.461236	-0.515271	-0.749405	-0.599436	-0.491852	-0.511016	-0.565125	-0.669398	-0.524240	-0.340460	-0.604092	-0.888380	-0.662830	-0.509325	-0.440487	-0.986369	-0.841336	-0.532928	-0.307712	-0.372132	-0.449041	-0.555050	-0.663016	-0.591281	-0.445639	-0.643976	-0.417797	-0.378516	-0.228011	-0.598017	-0.390389	-0.647565	-0.734755	0.039891	-0.158857	-0.431208	-0.474813	-0.798874	-0.592263	-0.603867	-0.721407	-0.526222	-0.664190	-0.480850	-0.316262	-0.458407	-0.565821	-0.423417	-0.460057	-0.293929	-0.673707	-0.232063	-0.784994	-0.529767	-0.438590	-0.737931	-0.755764	-0.528434	-0.488802	-0.586888	-0.574414	-0.368919	-0.199321	-0.513419	-0.738926	-0.333092	-0.468326	-0.506344	-0.632956	-0.469706	-0.484842	-0.417607	-0.232334	-0.376140	-0.304441	-0.121235	-0.195718	-0.197027	-0.022418	-0.327363	-0.269205	-0.251411	-0.053095	-0.165932	-0.236817	-0.211777	-0.200372	-0.268102	-0.346804	-0.237627	-0.242708	-0.240584	-0.235860	-0.252308	-0.265847
chr6	99361661	99373197	99367429	-0.184255	-0.713736	-0.209161	-0.552213	-0.318029	-0.572261	-0.552306	-0.325828	-0.265979	-0.394659	-0.466702	-0.364220	-0.558120	-0.532731	0.008967	-0.298814	-0.421384	-0.427726	-0.405163	-0.057859	-0.571213	-0.609394	-0.225869	-0.554200	-0.145308	-0.242133	-0.562499	-0.533479	-0.754335	-0.336145	-0.548173	-0.347050	-0.565494	-0.484705	-0.608917	-0.860795	-0.501918	-0.494815	-0.573638	-0.217669	-0.522342	-0.673944	-0.303862	-0.177749	-0.359199	-0.236714	-0.449257	-0.137303	-0.236427	-0.406053	-0.415042	-0.623971	-0.376521	-0.297478	-0.453246	-0.610071	-0.289127	-0.198783	-0.741812	-0.412551	-0.315350	-0.367610	-0.283275	-0.496970	-0.245162	-0.149896	-0.258783	-0.468640	-0.410584	-0.400152	-0.405728	-0.164500	-0.184815	-0.335948	-0.225544	-0.528713	-0.511381	-0.557673	-0.581263	-0.715445	-0.674687	-0.731211	-0.227755	-0.460434	-0.480932	-0.323034	-0.170489	-0.559638	-0.587949	NaN	-0.316671	-0.575889	-0.406340	-0.485485	-0.345908	-0.843040	-0.349572	-0.500272	-0.836177	-0.455429	-0.564352	-0.337383	-0.620994	-0.740482	-0.510979	-0.446554	-0.499913	-0.738988	-0.579130	-0.478475	-0.486493	-0.541217	-0.654148	-0.509858	-0.324518	-0.588292	-0.872350	-0.646975	-0.491106	-0.434709	-0.974327	-0.822124	-0.512970	-0.284172	-0.355832	-0.431197	-0.533259	-0.645500	-0.573480	-0.434598	-0.626430	-0.392249	-0.359262	-0.204967	-0.590268	-0.370065	-0.637166	-0.714529	0.063541	-0.142502	-0.411100	-0.451382	-0.782844	-0.576223	-0.590854	-0.697726	-0.505249	-0.637979	-0.471349	-0.300464	-0.445348	-0.552424	-0.409403	-0.439700	-0.280205	-0.656081	-0.217337	-0.763031	-0.516599	-0.418630	-0.723323	-0.737801	-0.517316	-0.471350	-0.568538	-0.560627	-0.350302	-0.178737	-0.496019	-0.730175	-0.312736	-0.442455	-0.491239	-0.613134	-0.460038	-0.472234	-0.397153	-0.217912	-0.361155	-0.291721	-0.104493	-0.176408	-0.188642	-0.005227	-0.313250	-0.255769	-0.237317	-0.040709	-0.153240	-0.222412	-0.195390	-0.190988	-0.254549	-0.330716	-0.223031	-0.226742	-0.228649	-0.218953	-0.238898	-0.249089
chr6	99373198	99383206	99378202	-0.160449	-0.702972	-0.190599	-0.530468	-0.306554	-0.546586	-0.536793	-0.304547	-0.243485	-0.374718	-0.445443	-0.342088	-0.539584	-0.513224	0.022974	-0.274030	-0.407097	-0.404540	-0.384749	-0.036911	-0.548027	-0.590625	-0.209639	-0.528515	-0.133420	-0.212196	-0.539899	-0.516559	-0.736374	-0.312972	-0.537765	-0.319511	-0.547287	-0.478853	-0.597729	-0.848062	-0.487412	-0.475176	-0.552263	-0.194041	-0.496890	-0.655482	-0.285533	-0.154813	-0.341676	-0.217729	-0.428309	-0.126385	-0.210229	-0.385776	-0.395247	-0.601070	-0.352766	-0.284425	-0.431637	-0.594276	-0.268674	-0.173853	-0.730149	-0.402246	-0.295374	-0.351585	-0.266152	-0.473465	-0.233959	-0.131018	-0.238706	-0.447863	-0.392975	-0.376711	-0.384374	-0.142150	-0.169759	-0.315497	-0.213212	-0.509658	-0.490146	-0.541210	-0.560017	-0.699610	-0.663036	-0.715293	-0.206630	-0.440970	-0.463881	-0.311054	-0.145668	-0.546100	-0.566799	NaN	-0.307924	-0.561904	-0.391019	-0.470403	-0.325443	-0.836811	-0.338740	-0.488894	-0.809127	-0.434293	-0.543191	-0.321134	-0.598423	-0.731379	-0.492166	-0.432787	-0.485150	-0.728838	-0.559376	-0.465428	-0.462764	-0.518274	-0.638772	-0.496556	-0.309449	-0.573271	-0.856839	-0.631413	-0.473697	-0.429138	-0.962332	-0.802921	-0.493531	-0.261340	-0.340474	-0.414494	-0.512799	-0.628972	-0.556219	-0.423826	-0.609286	-0.367197	-0.340597	-0.183116	-0.583068	-0.350593	-0.626134	-0.694959	0.085840	-0.126612	-0.392023	-0.428732	-0.766910	-0.560896	-0.578287	-0.674674	-0.485266	-0.612531	-0.462466	-0.285336	-0.432931	-0.539012	-0.395554	-0.420170	-0.267257	-0.639141	-0.203770	-0.741667	-0.504101	-0.399489	-0.709041	-0.720329	-0.506667	-0.454533	-0.550805	-0.546956	-0.332061	-0.159725	-0.478823	-0.721539	-0.293062	-0.417416	-0.476915	-0.593521	-0.451076	-0.460221	-0.377489	-0.203981	-0.346686	-0.279429	-0.088328	-0.157744	-0.180539	0.011372	-0.299606	-0.242791	-0.223702	-0.028765	-0.140972	-0.208499	-0.179560	-0.181934	-0.241458	-0.315162	-0.208931	-0.211316	-0.217124	-0.202615	-0.225945	-0.232897
chr6	99383207	99393423	99388315	-0.138528	-0.692875	-0.173527	-0.509814	-0.295869	-0.522807	-0.522131	-0.284913	-0.222426	-0.356155	-0.425903	-0.321510	-0.522071	-0.494901	0.035522	-0.251179	-0.393986	-0.382988	-0.365791	-0.017679	-0.526715	-0.572903	-0.195053	-0.504219	-0.122677	-0.183841	-0.518639	-0.500550	-0.719224	-0.291734	-0.527761	-0.294037	-0.530156	-0.473266	-0.587443	-0.836217	-0.473904	-0.456856	-0.532402	-0.172025	-0.473232	-0.637955	-0.268664	-0.133598	-0.325417	-0.199799	-0.408540	-0.116773	-0.186311	-0.367120	-0.376748	-0.579239	-0.330351	-0.272475	-0.411610	-0.579479	-0.249793	-0.150797	-0.718941	-0.392577	-0.276809	-0.336730	-0.250562	-0.451369	-0.223631	-0.113304	-0.219786	-0.428313	-0.376681	-0.355030	-0.364616	-0.121479	-0.155880	-0.296307	-0.201774	-0.492327	-0.470014	-0.526391	-0.540404	-0.684578	-0.651795	-0.700679	-0.186786	-0.423048	-0.447726	-0.300193	-0.122828	-0.533453	-0.547175	NaN	-0.300314	-0.548876	-0.377535	-0.456959	-0.306848	-0.830526	-0.329417	-0.478349	-0.784123	-0.414840	-0.523881	-0.306685	-0.577945	-0.722295	-0.475003	-0.420604	-0.471683	-0.719475	-0.541193	-0.453376	-0.441046	-0.497469	-0.624112	-0.484902	-0.295999	-0.559725	-0.842626	-0.616948	-0.457955	-0.424002	-0.951014	-0.784799	-0.475609	-0.240405	-0.326805	-0.399722	-0.494645	-0.614235	-0.540376	-0.413870	-0.593461	-0.343972	-0.323482	-0.163539	-0.576722	-0.332989	-0.615124	-0.677062	0.105721	-0.112005	-0.374919	-0.408018	-0.751920	-0.547011	-0.566758	-0.653492	-0.467275	-0.589192	-0.454562	-0.271636	-0.421746	-0.526341	-0.382588	-0.402437	-0.255703	-0.623733	-0.191988	-0.722013	-0.492865	-0.382139	-0.695755	-0.704227	-0.496992	-0.439188	-0.534572	-0.534121	-0.315123	-0.143124	-0.462778	-0.713497	-0.275075	-0.394502	-0.464071	-0.575151	-0.443184	-0.449402	-0.359627	-0.190946	-0.333191	-0.267914	-0.073246	-0.140238	-0.172945	0.026868	-0.286786	-0.230657	-0.210959	-0.017687	-0.129461	-0.195486	-0.164740	-0.173522	-0.229213	-0.300543	-0.195736	-0.196865	-0.206348	-0.187303	-0.213828	-0.217733
chr6	99393424	99403423	9.939842e+07	-0.117019	-0.682785	-0.156830	-0.488965	-0.285294	-0.499391	-0.507393	-0.265606	-0.201434	-0.337757	-0.406772	-0.301144	-0.504473	-0.476591	0.047504	-0.228779	-0.381177	-0.361635	-0.347067	0.001142	-0.505903	-0.555088	-0.181079	-0.479779	-0.112333	-0.155302	-0.497353	-0.484402	-0.701810	-0.271059	-0.517534	-0.268962	-0.513024	-0.467577	-0.577351	-0.824481	-0.460494	-0.438656	-0.512726	-0.150191	-0.449819	-0.620240	-0.252108	-0.112689	-0.309335	-0.181800	-0.388657	-0.107778	-0.163055	-0.348886	-0.358312	-0.557081	-0.307880	-0.260812	-0.391812	-0.564749	-0.231253	-0.128127	-0.707481	-0.382937	-0.258429	-0.322063	-0.235464	-0.429306	-0.213427	-0.095657	-0.200814	-0.408783	-0.360634	-0.333693	-0.345162	-0.101139	-0.142270	-0.277128	-0.190479	-0.475558	-0.449725	-0.512210	-0.521177	-0.669336	-0.640230	-0.686383	-0.166944	-0.405521	-0.431452	-0.289683	-0.100445	-0.520861	-0.527138	NaN	-0.293005	-0.535515	-0.364464	-0.443775	-0.288243	-0.823644	-0.320593	-0.467568	-0.758704	-0.395164	-0.504460	-0.292494	-0.557503	-0.712425	-0.457721	-0.408728	-0.458118	-0.709965	-0.522780	-0.441122	-0.419173	-0.476722	-0.608794	-0.473607	-0.282765	-0.546224	-0.828283	-0.602151	-0.442274	-0.418763	-0.939275	-0.766055	-0.457436	-0.219306	-0.313393	-0.385316	-0.476908	-0.599765	-0.524375	-0.403742	-0.577426	-0.320326	-0.306222	-0.144240	-0.570527	-0.315499	-0.603182	-0.659066	0.125258	-0.097247	-0.358036	-0.387180	-0.736446	-0.533123	-0.555091	-0.632127	-0.449449	-0.565670	-0.446758	-0.257972	-0.410626	-0.513244	-0.369237	-0.384703	-0.244347	-0.608285	-0.180730	-0.702144	-0.481734	-0.364840	-0.682099	-0.687886	-0.487281	-0.423778	-0.518203	-0.520883	-0.297819	-0.127112	-0.446368	-0.705277	-0.256989	-0.371450	-0.451361	-0.556262	-0.435474	-0.438667	-0.341790	-0.178394	-0.320551	-0.256712	-0.059054	-0.123045	-0.165523	0.041523	-0.274015	-0.219033	-0.198657	-0.007795	-0.118116	-0.182995	-0.150399	-0.165877	-0.217458	-0.285949	-0.183014	-0.182817	-0.196031	-0.172352	-0.202183	-0.203020
chr6	99403424	99413494	99408459	-0.096053	-0.672758	-0.140625	-0.468096	-0.274914	-0.476528	-0.492695	-0.246733	-0.180648	-0.319645	-0.388178	-0.281123	-0.486918	-0.458431	0.058862	-0.207011	-0.368753	-0.340592	-0.328724	0.019440	-0.485767	-0.537291	-0.167781	-0.455393	-0.102440	-0.126827	-0.476207	-0.468215	-0.684260	-0.251122	-0.507148	-0.244479	-0.496026	-0.461821	-0.567484	-0.812928	-0.447254	-0.420696	-0.493359	-0.128691	-0.426812	-0.602465	-0.235953	-0.092220	-0.293512	-0.163883	-0.368787	-0.099448	-0.140596	-0.331225	-0.340044	-0.534738	-0.285550	-0.249520	-0.372345	-0.550206	-0.213184	-0.106018	-0.695843	-0.373416	-0.240347	-0.307682	-0.220962	-0.407479	-0.203365	-0.078234	-0.181940	-0.389456	-0.344950	-0.312848	-0.326148	-0.081282	-0.129032	-0.258070	-0.179408	-0.459469	-0.429428	-0.498763	-0.502526	-0.653936	-0.628399	-0.672486	-0.147228	-0.388552	-0.415184	-0.279570	-0.078658	-0.508395	-0.506822	NaN	-0.286050	-0.521899	-0.351911	-0.430966	-0.269768	-0.816204	-0.312330	-0.456589	-0.733035	-0.375418	-0.485040	-0.278638	-0.537252	-0.701834	-0.440397	-0.397247	-0.444498	-0.700358	-0.504266	-0.428743	-0.397313	-0.456210	-0.592922	-0.462715	-0.269826	-0.532832	-0.813906	-0.587104	-0.426762	-0.413429	-0.927171	-0.746832	-0.439146	-0.198212	-0.300326	-0.371371	-0.459743	-0.585667	-0.508328	-0.393503	-0.561319	-0.296451	-0.288952	-0.125391	-0.564501	-0.298287	-0.590396	-0.641117	0.144308	-0.082467	-0.341516	-0.366378	-0.720602	-0.519297	-0.543350	-0.610774	-0.431935	-0.542158	-0.439055	-0.244445	-0.399634	-0.499847	-0.355577	-0.367089	-0.233289	-0.592878	-0.170096	-0.682228	-0.470789	-0.347729	-0.668100	-0.671391	-0.477560	-0.408410	-0.501796	-0.507321	-0.280253	-0.111779	-0.429741	-0.696937	-0.238950	-0.348439	-0.438855	-0.536993	-0.427955	-0.428087	-0.324138	-0.167090	-0.309384	-0.246572	-0.046443	-0.107425	-0.158784	0.054603	-0.262293	-0.208596	-0.187558	0.000727	-0.107761	-0.171763	-0.137413	-0.159216	-0.206891	-0.272560	-0.171551	-0.170105	-0.186736	-0.158786	-0.191706	-0.189714
chr6	99413495	99423494	9.941849e+07	-0.075471	-0.662702	-0.124790	-0.447089	-0.264654	-0.454081	-0.477951	-0.228139	-0.159906	-0.301672	-0.369985	-0.261287	-0.469284	-0.440302	0.069721	-0.185731	-0.356630	-0.319681	-0.310653	0.037350	-0.466176	-0.519373	-0.155030	-0.430921	-0.092901	-0.098262	-0.455066	-0.451873	-0.666456	-0.231804	-0.496525	-0.220434	-0.479052	-0.455951	-0.557725	-0.801469	-0.434059	-0.402841	-0.474149	-0.107378	-0.404044	-0.584515	-0.220062	-0.072045	-0.277793	-0.145956	-0.348790	-0.091705	-0.118741	-0.314026	-0.321794	-0.512038	-0.263223	-0.238536	-0.353041	-0.535762	-0.195473	-0.084327	-0.683942	-0.363960	-0.222423	-0.293476	-0.206948	-0.385767	-0.193337	-0.060931	-0.163051	-0.370222	-0.329505	-0.292347	-0.307427	-0.061773	-0.116078	-0.238971	-0.168472	-0.443934	-0.408983	-0.485948	-0.484361	-0.638215	-0.616206	-0.658864	-0.127488	-0.372059	-0.398816	-0.269750	-0.057285	-0.495946	-0.486264	NaN	-0.279469	-0.508044	-0.339911	-0.418565	-0.251467	-0.808231	-0.304623	-0.445405	-0.707162	-0.355664	-0.465637	-0.265128	-0.517239	-0.690562	-0.423032	-0.386174	-0.430810	-0.690665	-0.485685	-0.416269	-0.375530	-0.436013	-0.576525	-0.452204	-0.257190	-0.519546	-0.799527	-0.571820	-0.411448	-0.407978	-0.914704	-0.727194	-0.420797	-0.177185	-0.287617	-0.357900	-0.443222	-0.571969	-0.492270	-0.383160	-0.545203	-0.272427	-0.271727	-0.107060	-0.558633	-0.281436	-0.576817	-0.623275	0.162831	-0.067729	-0.325405	-0.345678	-0.704424	-0.505526	-0.531547	-0.589527	-0.414799	-0.518733	-0.431422	-0.231089	-0.388772	-0.486220	-0.341625	-0.349631	-0.222581	-0.577513	-0.160112	-0.662346	-0.460059	-0.330860	-0.653726	-0.654760	-0.467795	-0.393114	-0.485369	-0.493466	-0.262449	-0.097132	-0.412975	-0.688492	-0.221027	-0.325533	-0.426560	-0.517402	-0.420595	-0.417671	-0.306744	-0.155604	-0.298290	-0.236215	-0.033812	-0.091413	-0.151871	0.067764	-0.250143	-0.198027	-0.176260	0.008962	-0.097087	-0.160369	-0.124128	-0.152686	-0.196177	-0.258697	-0.159897	-0.157129	-0.177282	-0.144895	-0.181073	-0.176135
chr6	99423495	99433494	9.942849e+07	-0.055345	-0.652629	-0.109366	-0.426038	-0.254553	-0.432155	-0.463233	-0.209878	-0.139274	-0.283894	-0.352253	-0.241690	-0.451631	-0.422289	0.080101	-0.165012	-0.344865	-0.298962	-0.292948	0.054809	-0.447211	-0.501373	-0.142833	-0.406496	-0.083720	-0.069761	-0.434030	-0.435456	-0.648471	-0.213201	-0.485692	-0.196944	-0.462177	-0.449978	-0.548054	-0.790136	-0.420937	-0.385148	-0.455147	-0.086353	-0.381596	-0.566468	-0.204482	-0.052239	-0.262197	-0.128121	-0.328755	-0.084548	-0.097536	-0.297350	-0.303610	-0.489056	-0.240994	-0.227926	-0.333952	-0.521472	-0.178208	-0.063148	-0.671821	-0.354602	-0.204726	-0.279495	-0.193461	-0.364276	-0.183355	-0.043832	-0.144231	-0.351167	-0.314349	-0.272260	-0.289055	-0.042689	-0.103447	-0.219866	-0.157690	-0.428983	-0.388476	-0.473807	-0.466769	-0.622193	-0.603692	-0.645536	-0.107785	-0.356132	-0.382404	-0.260227	-0.036393	-0.483539	-0.465558	NaN	-0.273299	-0.494026	-0.328512	-0.406614	-0.233425	-0.799782	-0.297475	-0.434045	-0.681201	-0.336015	-0.446316	-0.252008	-0.497550	-0.678681	-0.405682	-0.375534	-0.417091	-0.680920	-0.467119	-0.403758	-0.353947	-0.416257	-0.559680	-0.442077	-0.244896	-0.506397	-0.785225	-0.556350	-0.396394	-0.402406	-0.901921	-0.707253	-0.402501	-0.156335	-0.275293	-0.344950	-0.427454	-0.558724	-0.476273	-0.372743	-0.529180	-0.248401	-0.254649	-0.089348	-0.552925	-0.265069	-0.562542	-0.605643	0.180757	-0.053122	-0.309780	-0.325192	-0.687990	-0.491829	-0.519714	-0.568521	-0.398151	-0.495530	-0.423843	-0.217971	-0.378065	-0.472465	-0.327432	-0.332404	-0.212306	-0.562226	-0.150804	-0.642625	-0.449590	-0.314327	-0.638990	-0.638051	-0.457980	-0.377951	-0.468977	-0.479394	-0.244476	-0.083205	-0.396187	-0.679979	-0.203338	-0.302839	-0.414510	-0.497601	-0.413383	-0.407459	-0.289720	-0.144333	-0.287677	-0.225991	-0.021591	-0.075558	-0.145005	0.080540	-0.237967	-0.187689	-0.165149	0.016597	-0.086445	-0.149208	-0.110986	-0.146513	-0.185685	-0.244834	-0.148453	-0.144343	-0.167982	-0.131152	-0.170647	-0.162749
chr6	99433495	99443505	99438500	-0.035606	-0.642479	-0.094256	-0.404866	-0.244582	-0.410685	-0.448504	-0.191867	-0.118664	-0.266238	-0.334901	-0.222241	-0.433883	-0.404339	0.090106	-0.144751	-0.333426	-0.278337	-0.275567	0.071891	-0.428801	-0.483196	-0.131092	-0.382075	-0.074818	-0.041254	-0.413043	-0.418910	-0.630248	-0.195244	-0.474593	-0.173951	-0.445354	-0.443856	-0.538387	-0.778863	-0.407810	-0.367546	-0.436248	-0.065547	-0.359374	-0.548256	-0.189142	-0.032724	-0.246618	-0.110341	-0.308621	-0.077909	-0.076866	-0.281120	-0.285407	-0.465700	-0.218789	-0.217659	-0.314982	-0.507282	-0.161339	-0.042410	-0.659436	-0.345306	-0.187183	-0.265673	-0.180434	-0.342947	-0.173347	-0.026873	-0.125409	-0.332229	-0.299418	-0.252503	-0.270937	-0.023951	-0.091062	-0.200650	-0.146995	-0.414524	-0.367845	-0.462274	-0.449686	-0.605780	-0.590818	-0.632403	-0.088036	-0.340713	-0.365880	-0.250937	-0.015879	-0.471103	-0.444634	NaN	-0.267518	-0.479824	-0.317661	-0.395034	-0.215574	-0.790853	-0.290826	-0.422449	-0.655080	-0.316422	-0.426993	-0.239219	-0.478099	-0.666170	-0.388266	-0.365259	-0.403269	-0.671070	-0.448504	-0.391161	-0.332509	-0.396896	-0.542339	-0.432260	-0.232877	-0.493313	-0.770971	-0.540639	-0.381535	-0.396663	-0.888779	-0.686972	-0.384230	-0.135605	-0.263279	-0.332452	-0.412403	-0.545875	-0.460286	-0.362191	-0.513216	-0.224346	-0.237688	-0.072211	-0.547331	-0.249170	-0.547561	-0.588173	0.198162	-0.038605	-0.294584	-0.304870	-0.671254	-0.478122	-0.507789	-0.547723	-0.381969	-0.472490	-0.416238	-0.205050	-0.367462	-0.458566	-0.312938	-0.315341	-0.202451	-0.546947	-0.142105	-0.623015	-0.439334	-0.298085	-0.623804	-0.621189	-0.448040	-0.362860	-0.452540	-0.465079	-0.226275	-0.069910	-0.379366	-0.671375	-0.185863	-0.280277	-0.402645	-0.477550	-0.406247	-0.397408	-0.273035	-0.133414	-0.277682	-0.216017	-0.009914	-0.060064	-0.138261	0.092765	-0.225931	-0.177710	-0.154364	0.023541	-0.075964	-0.138419	-0.098154	-0.140752	-0.175542	-0.231169	-0.137361	-0.131923	-0.158947	-0.117729	-0.160558	-0.149727
chr6	99443506	99453732	99448619	-0.016060	-0.632115	-0.079270	-0.383355	-0.234648	-0.389472	-0.433622	-0.173907	-0.097850	-0.248515	-0.317742	-0.202727	-0.415838	-0.386285	0.099895	-0.124709	-0.322208	-0.257588	-0.258344	0.088778	-0.410756	-0.464621	-0.119640	-0.357448	-0.066045	-0.012475	-0.391908	-0.402061	-0.611596	-0.177758	-0.463097	-0.151249	-0.428427	-0.437486	-0.528575	-0.767503	-0.394505	-0.349840	-0.417225	-0.044750	-0.337133	-0.529682	-0.173886	-0.013296	-0.230849	-0.092463	-0.288192	-0.071684	-0.056489	-0.265158	-0.266983	-0.441721	-0.196377	-0.207623	-0.295911	-0.493034	-0.144698	-0.021917	-0.646650	-0.335980	-0.169596	-0.251861	-0.167722	-0.321579	-0.163159	-0.009875	-0.106386	-0.313209	-0.284545	-0.232864	-0.252865	-0.005365	-0.078756	-0.181092	-0.136253	-0.400385	-0.346888	-0.451214	-0.432937	-0.588780	-0.577450	-0.619288	-0.068024	-0.325634	-0.349060	-0.241754	0.004490	-0.458481	-0.423678	NaN	-0.262156	-0.465598	-0.307421	-0.383875	-0.198045	-0.781530	-0.284686	-0.410702	-0.629049	-0.297064	-0.407815	-0.226857	-0.459026	-0.653145	-0.370919	-0.355404	-0.389438	-0.661168	-0.429990	-0.378577	-0.311416	-0.378107	-0.524662	-0.422801	-0.221203	-0.480370	-0.756923	-0.524826	-0.366975	-0.390765	-0.875388	-0.666554	-0.366166	-0.115181	-0.251639	-0.320482	-0.398197	-0.533518	-0.444441	-0.351555	-0.497457	-0.200517	-0.221010	-0.055814	-0.541862	-0.233897	-0.532033	-0.571015	0.214923	-0.024296	-0.279915	-0.284898	-0.654370	-0.464491	-0.495854	-0.527342	-0.366424	-0.449814	-0.408612	-0.192425	-0.357034	-0.444666	-0.298260	-0.298581	-0.193107	-0.531797	-0.134049	-0.603692	-0.429361	-0.282272	-0.608269	-0.604298	-0.438032	-0.347960	-0.436170	-0.450666	-0.208021	-0.057313	-0.362692	-0.662763	-0.168785	-0.258033	-0.391039	-0.457452	-0.399208	-0.387595	-0.256847	-0.122539	-0.268032	-0.205997	0.001566	-0.044510	-0.131421	0.104766	-0.213713	-0.167808	-0.143604	0.029986	-0.065340	-0.127701	-0.085268	-0.135218	-0.165461	-0.217338	-0.126312	-0.119533	-0.149922	-0.104253	-0.150521	-0.136710
chr6	99453733	99463797	99458765	0.003112	-0.621584	-0.064517	-0.361705	-0.224855	-0.368723	-0.418725	-0.156156	-0.077005	-0.230874	-0.300924	-0.183321	-0.397631	-0.368311	0.109447	-0.105029	-0.311315	-0.236900	-0.241435	0.105317	-0.393232	-0.445781	-0.108531	-0.332882	-0.057404	0.016291	-0.370837	-0.385054	-0.592668	-0.160908	-0.451301	-0.129061	-0.411565	-0.430887	-0.518662	-0.756140	-0.381098	-0.332179	-0.398213	-0.024152	-0.315054	-0.510904	-0.158853	0.005876	-0.214994	-0.074692	-0.267664	-0.065898	-0.036575	-0.249590	-0.248497	-0.417337	-0.173967	-0.197888	-0.276890	-0.478838	-0.128432	-0.001860	-0.633563	-0.326691	-0.152103	-0.238190	-0.155439	-0.300379	-0.152841	0.007002	-0.087327	-0.294267	-0.269849	-0.213512	-0.234987	0.012904	-0.066611	-0.161346	-0.125545	-0.386676	-0.325801	-0.440710	-0.416670	-0.571321	-0.563700	-0.606271	-0.047917	-0.311010	-0.332084	-0.232727	0.024551	-0.445756	-0.402351	NaN	-0.257098	-0.451149	-0.297580	-0.372911	-0.180514	-0.771657	-0.278904	-0.398597	-0.602704	-0.277626	-0.388441	-0.214702	-0.439987	-0.639396	-0.353343	-0.345764	-0.375345	-0.651016	-0.411253	-0.365797	-0.290335	-0.359581	-0.506368	-0.413506	-0.209642	-0.467314	-0.742896	-0.508659	-0.352451	-0.384573	-0.861526	-0.645686	-0.348023	-0.094724	-0.240129	-0.308800	-0.384592	-0.521436	-0.428471	-0.340613	-0.481646	-0.176569	-0.204352	-0.039913	-0.536384	-0.219015	-0.515723	-0.553877	0.231335	-0.009952	-0.265480	-0.264951	-0.637073	-0.450681	-0.483681	-0.507073	-0.351288	-0.427125	-0.400767	-0.179871	-0.346587	-0.430552	-0.283150	-0.281829	-0.184120	-0.516522	-0.126457	-0.584343	-0.419491	-0.266609	-0.592099	-0.587072	-0.427768	-0.332988	-0.419570	-0.435930	-0.189433	-0.045156	-0.345922	-0.654016	-0.151852	-0.235731	-0.379464	-0.437012	-0.392110	-0.377833	-0.240891	-0.112476	-0.259392	-0.196616	0.012064	-0.030012	-0.124944	0.115690	-0.202202	-0.158680	-0.133627	0.035492	-0.055324	-0.117812	-0.073245	-0.130272	-0.156149	-0.204346	-0.116085	-0.108061	-0.141546	-0.091683	-0.141240	-0.124626
chr6	99463798	99473797	9.946880e+07	0.021651	-0.610986	-0.050171	-0.340238	-0.215351	-0.348730	-0.404032	-0.138859	-0.056410	-0.213549	-0.284666	-0.164283	-0.379497	-0.350687	0.118699	-0.085934	-0.300890	-0.216557	-0.225069	0.121287	-0.376437	-0.426923	-0.097867	-0.308751	-0.048937	0.044607	-0.350145	-0.368119	-0.573725	-0.144923	-0.439387	-0.107696	-0.395009	-0.424115	-0.508738	-0.744903	-0.367738	-0.314787	-0.379441	-0.004036	-0.293434	-0.492181	-0.144246	0.024535	-0.199250	-0.057312	-0.247347	-0.060584	-0.017379	-0.234604	-0.230214	-0.392920	-0.151886	-0.188564	-0.258171	-0.464869	-0.112751	0.017498	-0.620350	-0.317523	-0.134918	-0.224855	-0.143738	-0.279657	-0.142504	0.023516	-0.068493	-0.275654	-0.255520	-0.194695	-0.217546	0.030605	-0.054758	-0.141685	-0.115000	-0.373567	-0.304903	-0.430869	-0.401078	-0.553647	-0.549758	-0.593492	-0.027992	-0.297011	-0.315183	-0.223960	0.044050	-0.433075	-0.380857	NaN	-0.252368	-0.436642	-0.288186	-0.362207	-0.163101	-0.761299	-0.273486	-0.386226	-0.576312	-0.258290	-0.369020	-0.202857	-0.421136	-0.625043	-0.335694	-0.336394	-0.361098	-0.640684	-0.392444	-0.352938	-0.269465	-0.341487	-0.487633	-0.404421	-0.198266	-0.454221	-0.729063	-0.492289	-0.338074	-0.378097	-0.847305	-0.624579	-0.329972	-0.074424	-0.228786	-0.297467	-0.371707	-0.509725	-0.412513	-0.329414	-0.465932	-0.152771	-0.187872	-0.024676	-0.530901	-0.204676	-0.498802	-0.536901	0.247254	0.004298	-0.251365	-0.245220	-0.619533	-0.436782	-0.471342	-0.487132	-0.336725	-0.404629	-0.392695	-0.167484	-0.336190	-0.416367	-0.267732	-0.265219	-0.175570	-0.501260	-0.119359	-0.565149	-0.409797	-0.251222	-0.575409	-0.569642	-0.417327	-0.318064	-0.402864	-0.421018	-0.170709	-0.033513	-0.329246	-0.645234	-0.135247	-0.213577	-0.367979	-0.416456	-0.384980	-0.368181	-0.225316	-0.095992	-0.245739	-0.181005	0.029057	-0.006111	-0.114011	0.133226	-0.183023	-0.143792	-0.117258	0.043700	-0.038574	-0.101674	-0.053393	-0.122454	-0.140927	-0.182759	-0.099334	-0.089271	-0.127806	-0.070933	-0.126054	-0.104791
chr6	99473798	99483797	9.947880e+07	0.039719	-0.600190	-0.036077	-0.318807	-0.206060	-0.329326	-0.389436	-0.121868	-0.035897	-0.196382	-0.268813	-0.145435	-0.361270	-0.333290	0.127796	-0.067207	-0.290826	-0.196393	-0.209118	0.136825	-0.360200	-0.407878	-0.087511	-0.284879	-0.040521	0.072658	-0.329685	-0.351115	-0.554610	-0.129643	-0.427300	-0.086968	-0.378631	-0.417078	-0.498681	-0.733656	-0.354289	-0.297498	-0.360713	0.015768	-0.272082	-0.473370	-0.129940	0.042845	-0.183480	-0.040222	-0.227113	-0.055661	0.001284	-0.220052	-0.212001	-0.368313	-0.129967	-0.179545	-0.239577	-0.450996	-0.097500	0.036344	-0.606907	-0.308358	-0.117871	-0.211750	-0.132502	-0.259263	-0.132042	0.039799	-0.049730	-0.257208	-0.241436	-0.176251	-0.200385	0.047893	-0.043074	-0.121950	-0.104521	-0.360931	-0.284052	-0.421563	-0.385992	-0.535619	-0.535517	-0.580808	-0.008093	-0.283483	-0.298217	-0.215365	0.063164	-0.420309	-0.359239	NaN	-0.247938	-0.422127	-0.279192	-0.351728	-0.145794	-0.750439	-0.268381	-0.373580	-0.549935	-0.239077	-0.349552	-0.191318	-0.402473	-0.610115	-0.317981	-0.327269	-0.346704	-0.630167	-0.373562	-0.339999	-0.248820	-0.323822	-0.468497	-0.395512	-0.187043	-0.441059	-0.715469	-0.475737	-0.323830	-0.371305	-0.832716	-0.603284	-0.312043	-0.054307	-0.217555	-0.286442	-0.359526	-0.498376	-0.396579	-0.317921	-0.450333	-0.129201	-0.171586	-0.010125	-0.525374	-0.190894	-0.481334	-0.520083	0.262665	0.018425	-0.237547	-0.225737	-0.601774	-0.422779	-0.458809	-0.467564	-0.322759	-0.382340	-0.384334	-0.155250	-0.325830	-0.402141	-0.252007	-0.248746	-0.167447	-0.486032	-0.112707	-0.546120	-0.400261	-0.236105	-0.558203	-0.552010	-0.406712	-0.303191	-0.386049	-0.405961	-0.151910	-0.022360	-0.312718	-0.636440	-0.119009	-0.191613	-0.356536	-0.395852	-0.377785	-0.358607	-0.210133	-0.085584	-0.237447	-0.170951	0.039658	0.009067	-0.106844	0.144037	-0.170706	-0.134437	-0.106908	0.048329	-0.027748	-0.091532	-0.040754	-0.117699	-0.131337	-0.168920	-0.088760	-0.077408	-0.119137	-0.057737	-0.116475	-0.092257
chr6	99483798	99494574	99489186	0.058074	-0.588677	-0.021605	-0.296529	-0.196605	-0.309729	-0.374325	-0.104470	-0.014597	-0.178641	-0.252688	-0.125967	-0.342156	-0.315408	0.137179	-0.048023	-0.280694	-0.175555	-0.192942	0.152557	-0.343851	-0.387813	-0.076999	-0.260281	-0.031751	0.101567	-0.308615	-0.333303	-0.534485	-0.114437	-0.414546	-0.066028	-0.361754	-0.409427	-0.488008	-0.721865	-0.340137	-0.279555	-0.341196	0.036089	-0.250093	-0.453682	-0.115328	0.061561	-0.167007	-0.022764	-0.206148	-0.050904	0.020193	-0.205325	-0.193106	-0.342491	-0.107309	-0.170433	-0.220292	-0.436617	-0.082028	0.055461	-0.592642	-0.298771	-0.100225	-0.198328	-0.121258	-0.238376	-0.120985	0.056528	-0.030239	-0.238141	-0.226990	-0.157431	-0.182775	0.065478	-0.031052	-0.101295	-0.093669	-0.348239	-0.262390	-0.412378	-0.370747	-0.516449	-0.520369	-0.567644	0.012624	-0.269858	-0.280453	-0.206570	0.082697	-0.406875	-0.336606	NaN	-0.243593	-0.407018	-0.270177	-0.340993	-0.127842	-0.738550	-0.263324	-0.360072	-0.522505	-0.219178	-0.329181	-0.179588	-0.383189	-0.593961	-0.299433	-0.317960	-0.331537	-0.618986	-0.353782	-0.326393	-0.227515	-0.305826	-0.448140	-0.386379	-0.175449	-0.427214	-0.701570	-0.458291	-0.309086	-0.363847	-0.817088	-0.580905	-0.293497	-0.033550	-0.205892	-0.275220	-0.347532	-0.486906	-0.379980	-0.305566	-0.434189	-0.104922	-0.154812	0.004322	-0.519521	-0.177102	-0.462587	-0.502695	0.278200	0.033003	-0.223432	-0.205704	-0.583015	-0.408028	-0.445488	-0.447587	-0.308840	-0.359306	-0.375243	-0.142627	-0.315043	-0.387272	-0.235269	-0.231702	-0.159419	-0.470192	-0.106186	-0.526437	-0.390446	-0.220606	-0.539695	-0.533394	-0.395454	-0.287723	-0.368390	-0.390125	-0.132276	-0.011217	-0.295676	-0.627272	-0.102481	-0.168951	-0.344584	-0.374372	-0.370167	-0.348667	-0.194705	-0.075179	-0.229367	-0.160744	0.050167	0.024282	-0.099462	0.154653	-0.158266	-0.125117	-0.096552	0.052581	-0.016737	-0.081433	-0.028048	-0.113051	-0.121764	-0.154925	-0.078192	-0.065545	-0.110501	-0.044496	-0.106902	-0.079740
chr6	99494575	99504574	9.949957e+07	0.076015	-0.576823	-0.007281	-0.274256	-0.187351	-0.290707	-0.359261	-0.087313	0.006698	-0.160976	-0.236886	-0.106585	-0.322845	-0.297720	0.146556	-0.029068	-0.270846	-0.154817	-0.177190	0.167860	-0.328023	-0.367453	-0.066687	-0.235891	-0.022898	0.130191	-0.287740	-0.315322	-0.514073	-0.099890	-0.401595	-0.045676	-0.345023	-0.401390	-0.477057	-0.709906	-0.325762	-0.261604	-0.321576	0.056140	-0.228291	-0.433850	-0.100959	0.079962	-0.150444	-0.005645	-0.185270	-0.046463	0.038642	-0.190972	-0.174242	-0.316439	-0.084790	-0.161565	-0.200994	-0.422250	-0.066894	0.074127	-0.578057	-0.289076	-0.082622	-0.185099	-0.110434	-0.217819	-0.109713	0.073073	-0.010744	-0.219157	-0.212679	-0.138955	-0.165364	0.082688	-0.019126	-0.080465	-0.082852	-0.335966	-0.240743	-0.403625	-0.355884	-0.496838	-0.504883	-0.554453	0.033384	-0.256646	-0.262539	-0.197885	0.101924	-0.393225	-0.313892	NaN	-0.239457	-0.391946	-0.261431	-0.330389	-0.109942	-0.726049	-0.258457	-0.346192	-0.495159	-0.199372	-0.308684	-0.168108	-0.364020	-0.577231	-0.280756	-0.308780	-0.316190	-0.607544	-0.333865	-0.312619	-0.206376	-0.288166	-0.427368	-0.377362	-0.163880	-0.413188	-0.687935	-0.440632	-0.294398	-0.355978	-0.801011	-0.558326	-0.275087	-0.013008	-0.194188	-0.264201	-0.336171	-0.475758	-0.363359	-0.292770	-0.418139	-0.080941	-0.138220	0.018087	-0.513523	-0.163829	-0.443321	-0.485406	0.293236	0.047437	-0.209569	-0.185933	-0.563962	-0.393056	-0.431843	-0.428032	-0.295536	-0.336423	-0.365714	-0.130091	-0.304233	-0.372354	-0.218158	-0.214752	-0.151798	-0.454354	-0.099998	-0.506870	-0.380699	-0.205309	-0.520578	-0.514503	-0.383997	-0.272257	-0.350582	-0.374142	-0.112613	-0.000511	-0.278826	-0.618098	-0.086337	-0.146530	-0.332527	-0.352905	-0.362377	-0.338708	-0.179635	-0.066200	-0.222537	-0.151817	0.059166	0.037425	-0.092916	0.163660	-0.147452	-0.117098	-0.087611	0.055980	-0.007087	-0.072747	-0.017033	-0.109098	-0.113513	-0.142721	-0.069075	-0.055301	-0.103083	-0.033041	-0.098644	-0.068962
chr6	99504575	99514574	9.950957e+07	0.092888	-0.565056	0.006363	-0.252839	-0.178633	-0.272940	-0.344806	-0.071016	0.027185	-0.144033	-0.221945	-0.087989	-0.304059	-0.280862	0.155618	-0.011013	-0.261576	-0.134949	-0.162443	0.182177	-0.313280	-0.347573	-0.056896	-0.212615	-0.014242	0.157431	-0.267845	-0.297845	-0.494143	-0.086494	-0.388944	-0.026620	-0.329067	-0.393257	-0.466214	-0.698189	-0.311686	-0.244299	-0.302565	0.075170	-0.207479	-0.414643	-0.087336	0.097370	-0.134398	0.010484	-0.165280	-0.042444	0.055989	-0.177476	-0.156115	-0.291185	-0.063283	-0.153253	-0.182370	-0.408400	-0.052608	0.091691	-0.563696	-0.279597	-0.065710	-0.172559	-0.100399	-0.198361	-0.098641	0.088833	0.008031	-0.200954	-0.198971	-0.121496	-0.148770	0.098904	-0.007716	-0.060244	-0.072473	-0.324533	-0.219907	-0.395543	-0.341901	-0.477551	-0.489699	-0.541695	0.053396	-0.244288	-0.245151	-0.189605	0.120159	-0.379844	-0.291519	NaN	-0.235548	-0.377183	-0.253008	-0.320040	-0.092370	-0.713132	-0.253803	-0.332143	-0.468382	-0.179963	-0.288377	-0.157020	-0.345243	-0.560248	-0.262235	-0.299808	-0.300912	-0.595993	-0.314127	-0.298878	-0.185718	-0.271056	-0.406542	-0.368574	-0.152471	-0.399181	-0.674779	-0.423045	-0.279977	-0.347819	-0.784767	-0.535914	-0.257123	0.006956	-0.182572	-0.253501	-0.325544	-0.465077	-0.346972	-0.279710	-0.402436	-0.057666	-0.122080	0.030999	-0.507440	-0.151231	-0.423898	-0.468479	0.307560	0.061497	-0.196172	-0.166739	-0.544897	-0.378061	-0.418055	-0.409213	-0.283034	-0.314026	-0.355873	-0.117808	-0.293551	-0.357632	-0.200973	-0.198152	-0.144673	-0.438751	-0.094176	-0.487721	-0.371130	-0.190409	-0.501171	-0.495634	-0.372546	-0.257035	-0.332922	-0.358290	-0.093255	0.009628	-0.262445	-0.609062	-0.070827	-0.124737	-0.320504	-0.331823	-0.354513	-0.328846	-0.165128	-0.055956	-0.214929	-0.141430	0.069308	0.052378	-0.085126	0.173657	-0.135031	-0.107981	-0.077403	0.059463	0.004179	-0.062891	-0.004386	-0.104623	-0.104110	-0.128553	-0.058679	-0.043604	-0.094705	-0.019963	-0.089219	-0.056743
chr6	99514575	99524574	9.951957e+07	0.109365	-0.552909	0.019858	-0.231470	-0.170087	-0.255707	-0.330408	-0.054917	0.047651	-0.127140	-0.207232	-0.069443	-0.285059	-0.264158	0.164742	0.006874	-0.252463	-0.115171	-0.148136	0.196084	-0.299029	-0.327418	-0.047196	-0.189548	-0.005403	0.184317	-0.248169	-0.280201	-0.473940	-0.073668	-0.376117	-0.008067	-0.313266	-0.384698	-0.455043	-0.686237	-0.297349	-0.226958	-0.283406	0.093927	-0.186846	-0.395343	-0.073901	0.114464	-0.118233	0.026251	-0.145419	-0.038625	0.072947	-0.164255	-0.138021	-0.265792	-0.041975	-0.145156	-0.163656	-0.394496	-0.038551	0.108871	-0.548990	-0.269937	-0.048830	-0.160238	-0.090735	-0.179242	-0.087336	0.104437	0.026811	-0.182821	-0.185270	-0.104363	-0.132321	0.114778	0.003645	-0.039857	-0.062128	-0.313454	-0.199057	-0.387733	-0.328210	-0.457880	-0.474280	-0.528841	0.073413	-0.232249	-0.227617	-0.181400	0.138130	-0.366192	-0.269249	NaN	-0.231773	-0.362561	-0.244717	-0.309770	-0.074894	-0.699614	-0.249257	-0.317722	-0.441862	-0.160680	-0.267977	-0.146142	-0.326585	-0.542837	-0.243610	-0.290872	-0.285497	-0.584148	-0.294305	-0.284976	-0.165236	-0.254213	-0.385405	-0.359876	-0.141034	-0.384995	-0.661931	-0.405300	-0.265607	-0.339254	-0.768166	-0.513374	-0.239391	0.026564	-0.170842	-0.242927	-0.315440	-0.454690	-0.330591	-0.266192	-0.386869	-0.034808	-0.106203	0.043265	-0.501158	-0.139090	-0.404105	-0.451681	0.321373	0.075368	-0.183063	-0.147868	-0.525544	-0.362813	-0.403914	-0.390900	-0.271147	-0.291788	-0.345568	-0.105580	-0.282836	-0.342903	-0.183514	-0.181666	-0.137916	-0.423165	-0.088589	-0.468730	-0.361561	-0.175663	-0.481223	-0.476523	-0.360973	-0.241855	-0.315191	-0.342381	-0.073964	0.019358	-0.246323	-0.600044	-0.055733	-0.103325	-0.308311	-0.310870	-0.346459	-0.318916	-0.150964	-0.045683	-0.207309	-0.130999	0.079470	0.067367	-0.077286	0.183660	-0.122570	-0.098839	-0.067166	0.062930	0.015497	-0.053011	0.008303	-0.100133	-0.094680	-0.114323	-0.048253	-0.031874	-0.086311	-0.006849	-0.079767	-0.044497
chr6	99524575	99534574	9.952957e+07	0.125437	-0.540362	0.033186	-0.210194	-0.161693	-0.239009	-0.316083	-0.038997	0.068098	-0.110282	-0.192706	-0.050942	-0.265832	-0.247601	0.173948	0.024606	-0.243466	-0.095496	-0.134294	0.209577	-0.285279	-0.307002	-0.037555	-0.166691	0.003648	0.210803	-0.228744	-0.262390	-0.453481	-0.061391	-0.363116	0.010011	-0.297629	-0.375687	-0.443516	-0.674026	-0.282728	-0.209576	-0.264080	0.112423	-0.166403	-0.375968	-0.060648	0.131211	-0.101936	0.041638	-0.125720	-0.034951	0.089526	-0.151276	-0.119975	-0.240299	-0.020893	-0.137260	-0.144813	-0.380517	-0.024665	0.125674	-0.533911	-0.260064	-0.031979	-0.148169	-0.081438	-0.160468	-0.075780	0.119896	0.045581	-0.164757	-0.171539	-0.087569	-0.116019	0.130312	0.014959	-0.019320	-0.051828	-0.302713	-0.178184	-0.380119	-0.314797	-0.437839	-0.458660	-0.515857	0.093402	-0.220500	-0.209941	-0.173277	0.155834	-0.352237	-0.247351	NaN	-0.228124	-0.348233	-0.236576	-0.299642	-0.057693	-0.685634	-0.244819	-0.303057	-0.415876	-0.141690	-0.247663	-0.135527	-0.308199	-0.525218	-0.225044	-0.282012	-0.270087	-0.572110	-0.274588	-0.271030	-0.145083	-0.237742	-0.364181	-0.351324	-0.129643	-0.370758	-0.649504	-0.387582	-0.251392	-0.330370	-0.751407	-0.490935	-0.222069	0.045614	-0.159089	-0.232525	-0.305867	-0.444657	-0.314360	-0.252350	-0.371583	-0.012571	-0.090754	0.054826	-0.494717	-0.127453	-0.384175	-0.435157	0.334567	0.088921	-0.170356	-0.129486	-0.506086	-0.347455	-0.389541	-0.373269	-0.259945	-0.269880	-0.334897	-0.093480	-0.272169	-0.328296	-0.165987	-0.165419	-0.131540	-0.407738	-0.083238	-0.450076	-0.352034	-0.161158	-0.460946	-0.457337	-0.349426	-0.226863	-0.297570	-0.326594	-0.054939	0.028615	-0.230599	-0.591131	-0.041162	-0.082528	-0.296039	-0.290250	-0.338283	-0.308985	-0.137229	-0.035668	-0.199978	-0.120664	0.089265	0.081880	-0.069335	0.193134	-0.110391	-0.089938	-0.057182	0.066034	0.026761	-0.043429	0.020742	-0.095717	-0.085485	-0.100186	-0.038094	-0.020440	-0.078225	0.005894	-0.070539	-0.032668
chr6	99534575	99544574	9.953957e+07	0.141100	-0.527407	0.046331	-0.189055	-0.153438	-0.222844	-0.301851	-0.023233	0.088521	-0.093446	-0.178338	-0.032477	-0.246370	-0.231180	0.183244	0.042184	-0.234554	-0.075930	-0.120936	0.222640	-0.272030	-0.286342	-0.027949	-0.144042	0.012920	0.236835	-0.209607	-0.244404	-0.432790	-0.049632	-0.349943	0.027637	-0.282175	-0.366200	-0.431611	-0.661534	-0.267793	-0.192152	-0.244573	0.130663	-0.146164	-0.356540	-0.047584	0.147586	-0.085508	0.056626	-0.106226	-0.031365	0.105744	-0.138524	-0.101993	-0.214750	-0.000057	-0.129555	-0.125820	-0.366453	-0.010886	0.142096	-0.518435	-0.249941	-0.015161	-0.136381	-0.072490	-0.142041	-0.063959	0.135212	0.064318	-0.146757	-0.157754	-0.071133	-0.099871	0.145501	0.026220	0.001334	-0.041605	-0.292305	-0.157285	-0.372629	-0.301648	-0.417451	-0.442871	-0.502700	0.113331	-0.209014	-0.192133	-0.165248	0.173265	-0.337960	-0.225499	NaN	-0.224495	-0.333971	-0.228398	-0.289469	-0.040508	-0.670970	-0.240377	-0.287894	-0.390022	-0.122671	-0.227088	-0.124962	-0.289759	-0.507140	-0.206207	-0.273049	-0.254424	-0.559675	-0.254655	-0.256784	-0.124885	-0.221321	-0.342538	-0.342761	-0.118079	-0.356229	-0.637282	-0.369619	-0.237056	-0.321032	-0.734253	-0.468243	-0.204885	0.064416	-0.147106	-0.222083	-0.296579	-0.434771	-0.298003	-0.237960	-0.356330	0.009436	-0.075484	0.065921	-0.487997	-0.116066	-0.363811	-0.418618	0.347376	0.102383	-0.157837	-0.111280	-0.486215	-0.331738	-0.374691	-0.356021	-0.249205	-0.247910	-0.323686	-0.081282	-0.261347	-0.313559	-0.148140	-0.149102	-0.125382	-0.392218	-0.077987	-0.431458	-0.342344	-0.146611	-0.440028	-0.437744	-0.337751	-0.211812	-0.279774	-0.310693	-0.035884	0.037575	-0.215000	-0.582185	-0.026844	-0.062023	-0.283475	-0.269623	-0.329845	-0.298861	-0.123653	-0.025864	-0.192818	-0.110458	0.098790	0.095992	-0.061354	0.202221	-0.098464	-0.081219	-0.047406	0.068940	0.037921	-0.034080	0.032966	-0.091334	-0.076472	-0.086151	-0.028148	-0.009255	-0.070383	0.018314	-0.061490	-0.021173
chr6	99544575	99554574	9.954957e+07	0.156343	-0.514049	0.059259	-0.168101	-0.145314	-0.207223	-0.287728	-0.007612	0.108893	-0.076629	-0.164109	-0.014038	-0.226677	-0.214883	0.192629	0.059606	-0.225710	-0.056483	-0.108084	0.235255	-0.259275	-0.265460	-0.018352	-0.121606	0.022403	0.262352	-0.190794	-0.226240	-0.411897	-0.038368	-0.336606	0.044829	-0.266931	-0.356226	-0.419320	-0.648752	-0.252524	-0.174686	-0.224876	0.148643	-0.126138	-0.337072	-0.034734	0.163570	-0.068967	0.071185	-0.086979	-0.027821	0.121619	-0.125991	-0.084090	-0.189199	0.020510	-0.122027	-0.106663	-0.352300	0.002834	0.158124	-0.502549	-0.239538	0.001615	-0.124893	-0.063864	-0.123970	-0.051868	0.150371	0.082996	-0.128814	-0.143913	-0.055070	-0.083893	0.160333	0.037420	0.022057	-0.031492	-0.282229	-0.136360	-0.365203	-0.288749	-0.396745	-0.426944	-0.489338	0.133161	-0.197755	-0.174214	-0.157318	0.190412	-0.323348	-0.203715	NaN	-0.220832	-0.319775	-0.220134	-0.279239	-0.023375	-0.655613	-0.235892	-0.272205	-0.364333	-0.103628	-0.206239	-0.114418	-0.271247	-0.488628	-0.187066	-0.263956	-0.238494	-0.546828	-0.234512	-0.242207	-0.104608	-0.204905	-0.320493	-0.334167	-0.106306	-0.341390	-0.625255	-0.351431	-0.222564	-0.311252	-0.716744	-0.445325	-0.187860	0.082951	-0.134868	-0.211563	-0.287492	-0.425000	-0.281514	-0.223012	-0.341118	0.031234	-0.060391	0.076584	-0.480976	-0.104872	-0.343028	-0.402056	0.359822	0.115747	-0.145504	-0.093249	-0.465943	-0.315654	-0.359349	-0.339139	-0.238897	-0.225865	-0.311930	-0.068965	-0.250336	-0.298678	-0.130001	-0.132680	-0.119393	-0.376606	-0.072799	-0.412888	-0.332439	-0.131984	-0.418482	-0.417727	-0.325984	-0.196702	-0.261810	-0.294694	-0.016813	0.046257	-0.199514	-0.573214	-0.012765	-0.041825	-0.270612	-0.248992	-0.321147	-0.288507	-0.110196	-0.015964	-0.185579	-0.100077	0.108352	0.110139	-0.053100	0.211207	-0.086416	-0.072407	-0.037535	0.071775	0.049301	-0.024673	0.045361	-0.086835	-0.067360	-0.071768	-0.018105	0.002025	-0.062542	0.030779	-0.052336	-0.009663
chr6	99554575	99564574	9.955957e+07	0.171155	-0.500294	0.071933	-0.147378	-0.137319	-0.192164	-0.273731	0.007863	0.129176	-0.059831	-0.150012	0.004375	-0.206762	-0.198704	0.202093	0.076863	-0.216919	-0.037171	-0.095757	0.247396	-0.247021	-0.244389	-0.008747	-0.099391	0.032080	0.287295	-0.172336	-0.207914	-0.390844	-0.027579	-0.323105	0.061604	-0.251929	-0.345757	-0.406643	-0.635683	-0.236904	-0.157182	-0.204991	0.166358	-0.106349	-0.317578	-0.022126	0.179146	-0.052344	0.085274	-0.068018	-0.024280	0.137174	-0.113669	-0.066276	-0.163716	0.040782	-0.114649	-0.087344	-0.338061	0.016537	0.173728	-0.486251	-0.228839	0.018332	-0.113714	-0.055529	-0.106273	-0.039517	0.165361	0.101575	-0.110915	-0.130023	-0.039410	-0.068104	0.174788	0.048546	0.042806	-0.021528	-0.272471	-0.115412	-0.357788	-0.276085	-0.375758	-0.410910	-0.475750	0.152859	-0.186698	-0.156202	-0.149480	0.207259	-0.308395	-0.182067	NaN	-0.217096	-0.305681	-0.211763	-0.268977	-0.006377	-0.639598	-0.231345	-0.256009	-0.338911	-0.084632	-0.185169	-0.103904	-0.252700	-0.469753	-0.167650	-0.254735	-0.222335	-0.533602	-0.214222	-0.227306	-0.084291	-0.188503	-0.298129	-0.325536	-0.094328	-0.326265	-0.613440	-0.333088	-0.207940	-0.301079	-0.698979	-0.422284	-0.171057	0.101141	-0.122380	-0.200957	-0.278539	-0.415347	-0.264931	-0.207546	-0.325998	0.052787	-0.045514	0.086806	-0.473660	-0.093854	-0.321885	-0.385524	0.371902	0.128973	-0.133376	-0.075442	-0.445341	-0.299239	-0.343542	-0.322642	-0.229021	-0.203802	-0.299668	-0.056542	-0.239128	-0.283680	-0.111653	-0.116166	-0.113536	-0.360937	-0.067651	-0.394428	-0.322295	-0.117287	-0.396388	-0.397329	-0.314197	-0.181575	-0.243750	-0.278653	0.002216	0.054664	-0.184172	-0.564246	0.001042	-0.022013	-0.257487	-0.228411	-0.312234	-0.277926	-0.096855	-0.005947	-0.178224	-0.089510	0.117979	0.124357	-0.044548	0.220117	-0.074218	-0.063483	-0.027548	0.074589	0.060911	-0.015188	0.057971	-0.082203	-0.058129	-0.056989	-0.007940	0.013414	-0.054686	0.043301	-0.043053	0.001878
chr6	99564575	99574574	9.956957e+07	0.185523	-0.486149	0.084325	-0.126926	-0.129465	-0.177687	-0.259877	0.023174	0.149329	-0.043056	-0.136044	0.022763	-0.186641	-0.182649	0.211621	0.093951	-0.208184	-0.018017	-0.083962	0.259046	-0.235280	-0.223167	0.000871	-0.077415	0.041928	0.311606	-0.154262	-0.189450	-0.369677	-0.017247	-0.309452	0.077971	-0.237205	-0.334789	-0.393591	-0.622336	-0.220933	-0.139639	-0.184924	0.183799	-0.086828	-0.298078	-0.009778	0.194302	-0.035679	0.098853	-0.049379	-0.020719	0.152425	-0.101557	-0.048558	-0.138367	0.060739	-0.107396	-0.067877	-0.323742	0.030251	0.188877	-0.469538	-0.217833	0.034969	-0.102846	-0.047472	-0.088968	-0.026924	0.180164	0.120011	-0.093054	-0.116099	-0.024173	-0.052524	0.188843	0.059585	0.063525	-0.011755	-0.263006	-0.094445	-0.350336	-0.263639	-0.354529	-0.394794	-0.461921	0.172390	-0.175821	-0.138114	-0.141723	0.223781	-0.293100	-0.160670	NaN	-0.213266	-0.291741	-0.203293	-0.258723	0.010377	-0.623012	-0.226738	-0.239375	-0.313884	-0.065792	-0.163988	-0.093449	-0.234200	-0.450620	-0.148037	-0.245406	-0.206033	-0.520066	-0.193900	-0.212133	-0.064018	-0.172161	-0.275589	-0.316876	-0.082187	-0.310913	-0.601873	-0.314697	-0.193242	-0.290590	-0.681094	-0.399266	-0.154564	0.118873	-0.109683	-0.190287	-0.269678	-0.405839	-0.248328	-0.191653	-0.311043	0.074017	-0.030917	0.096552	-0.466080	-0.083020	-0.300483	-0.369113	0.383598	0.141993	-0.121481	-0.057935	-0.424521	-0.282562	-0.327332	-0.306571	-0.219590	-0.181818	-0.286979	-0.044059	-0.227739	-0.268627	-0.093220	-0.099612	-0.107790	-0.345276	-0.062529	-0.376172	-0.311917	-0.102562	-0.373878	-0.376645	-0.302477	-0.166512	-0.225704	-0.262660	0.021111	0.062783	-0.169038	-0.555326	0.014512	-0.002704	-0.244173	-0.207977	-0.303171	-0.267144	-0.083658	0.004042	-0.170853	-0.078927	0.127538	0.138447	-0.035827	0.228827	-0.062051	-0.054582	-0.017594	0.077380	0.072567	-0.005763	0.070628	-0.077509	-0.048916	-0.042025	0.002198	0.024726	-0.046923	0.055690	-0.033778	0.013277
chr6	99574575	99584754	9.957966e+07	0.199557	-0.471501	0.096529	-0.106597	-0.121703	-0.163689	-0.246064	0.038434	0.169495	-0.026154	-0.122090	0.041285	-0.166141	-0.166582	0.221283	0.111011	-0.199442	0.001114	-0.072605	0.270277	-0.223965	-0.201652	0.010581	-0.055505	0.052012	0.335440	-0.136440	-0.170710	-0.348266	-0.007261	-0.295548	0.094082	-0.222668	-0.323217	-0.380068	-0.608602	-0.204460	-0.121905	-0.164502	0.201122	-0.067438	-0.278420	0.002399	0.209168	-0.018860	0.112008	-0.030933	-0.017088	0.167513	-0.089554	-0.030790	-0.112982	0.080542	-0.100185	-0.048109	-0.309220	0.044113	0.203683	-0.452257	-0.206414	0.051639	-0.092205	-0.039625	-0.071924	-0.014005	0.194887	0.138409	-0.075069	-0.102035	-0.009238	-0.037039	0.202598	0.070606	0.084339	-0.002122	-0.253725	-0.073289	-0.342742	-0.251290	-0.332904	-0.378464	-0.447724	0.191895	-0.165012	-0.119807	-0.133973	0.240102	-0.277333	-0.139696	NaN	-0.209351	-0.278033	-0.194773	-0.248537	0.026741	-0.606010	-0.222108	-0.222443	-0.289419	-0.047263	-0.142868	-0.083110	-0.215880	-0.431398	-0.128365	-0.236024	-0.189743	-0.506329	-0.173723	-0.196794	-0.043933	-0.155977	-0.253089	-0.308212	-0.069974	-0.295445	-0.590612	-0.296422	-0.178586	-0.279894	-0.663266	-0.376484	-0.138499	0.135996	-0.096863	-0.179613	-0.260909	-0.396530	-0.231825	-0.175481	-0.296363	0.094787	-0.016697	0.105776	-0.458306	-0.072416	-0.278981	-0.352962	0.394855	0.154705	-0.109871	-0.040848	-0.403661	-0.265741	-0.310838	-0.291006	-0.210636	-0.160072	-0.273994	-0.031609	-0.216229	-0.253629	-0.074877	-0.083130	-0.102150	-0.329732	-0.057437	-0.358263	-0.301348	-0.087898	-0.351163	-0.355843	-0.290931	-0.151637	-0.207828	-0.246853	0.039733	0.070575	-0.154216	-0.546518	0.027554	0.015941	-0.230777	-0.187845	-0.294043	-0.256238	-0.070676	0.014246	-0.163279	-0.068081	0.137273	0.152763	-0.026732	0.237546	-0.049621	-0.045491	-0.007433	0.080247	0.084540	0.003832	0.083657	-0.072640	-0.039500	-0.026511	0.012558	0.036216	-0.039053	0.068242	-0.024286	0.024810
chr6	99584755	99595305	99590030	0.213467	-0.456079	0.108742	-0.086074	-0.113922	-0.149954	-0.232063	0.053881	0.190001	-0.008814	-0.107917	0.060276	-0.144896	-0.150217	0.231230	0.128333	-0.190558	0.020519	-0.061504	0.281217	-0.212905	-0.179510	0.020542	-0.033301	0.062495	0.359134	-0.118593	-0.151375	-0.326295	0.002563	-0.281157	0.110215	-0.208112	-0.310796	-0.365842	-0.594244	-0.187167	-0.103665	-0.143367	0.218629	-0.047882	-0.258271	0.014581	0.223982	-0.001629	0.124921	-0.012404	-0.013314	0.182698	-0.077453	-0.012670	-0.087165	0.100530	-0.092871	-0.027704	-0.294233	0.058380	0.218369	-0.434076	-0.194358	0.068592	-0.081628	-0.031873	-0.054872	-0.000565	0.209748	0.157033	-0.056625	-0.087605	0.005635	-0.021415	0.216260	0.081766	0.105569	0.007491	-0.244445	-0.051565	-0.334839	-0.238812	-0.310519	-0.361654	-0.432901	0.211674	-0.154063	-0.100965	-0.126105	0.256483	-0.260805	-0.119975	NaN	-0.205507	-0.265073	-0.186549	-0.238807	0.042057	-0.589347	-0.217662	-0.205950	-0.266448	-0.029787	-0.122668	-0.073283	-0.198471	-0.412901	-0.109417	-0.226968	-0.174159	-0.492960	-0.154520	-0.181927	-0.024826	-0.140577	-0.231578	-0.299866	-0.058191	-0.280502	-0.580065	-0.279013	-0.164567	-0.269465	-0.646244	-0.354879	-0.123470	0.151841	-0.084448	-0.169358	-0.252540	-0.387770	-0.216086	-0.159734	-0.282536	0.114309	-0.003407	0.114169	-0.450679	-0.062426	-0.258256	-0.337718	0.405268	0.166608	-0.098961	-0.024833	-0.383632	-0.249462	-0.294750	-0.276499	-0.202457	-0.139432	-0.261292	-0.019704	-0.205060	-0.239307	-0.057386	-0.067385	-0.096797	-0.314927	-0.052555	-0.341416	-0.291006	-0.073872	-0.329219	-0.335800	-0.280031	-0.137557	-0.190850	-0.231881	0.057349	0.077764	-0.140272	-0.538169	0.039675	0.033195	-0.217852	-0.168816	-0.285239	-0.245666	-0.058400	0.024938	-0.155281	-0.056690	0.147458	0.167700	-0.017013	0.246489	-0.036595	-0.035972	0.003205	0.083306	0.097137	0.013854	0.097435	-0.067454	-0.029628	-0.010019	0.023418	0.048152	-0.030857	0.081280	-0.014321	0.036774
chr6	99595306	99605305	9.960031e+07	0.226720	-0.440427	0.120520	-0.066134	-0.106429	-0.136993	-0.218383	0.068927	0.210090	0.008347	-0.094041	0.079050	-0.123667	-0.134136	0.241073	0.145283	-0.181849	0.039463	-0.051057	0.291414	-0.202503	-0.157584	0.030377	-0.011616	0.072974	0.381766	-0.101390	-0.132167	-0.304629	0.011889	-0.266810	0.125799	-0.194094	-0.297953	-0.351438	-0.579800	-0.169672	-0.085588	-0.122304	0.235694	-0.028900	-0.238378	0.026301	0.238199	0.015345	0.137096	0.005498	-0.009520	0.197427	-0.065693	0.005133	-0.061884	0.119997	-0.085692	-0.007411	-0.279328	0.072540	0.232383	-0.415640	-0.182093	0.085166	-0.071510	-0.024519	-0.038446	0.012873	0.224161	0.175165	-0.038386	-0.073370	0.019905	-0.006242	0.229314	0.092630	0.126406	0.016691	-0.235472	-0.030051	-0.326879	-0.226637	-0.288215	-0.345002	-0.417982	0.230969	-0.143354	-0.082283	-0.118422	0.272327	-0.244114	-0.099971	NaN	-0.201430	-0.251829	-0.177996	-0.228762	0.057513	-0.571786	-0.213069	-0.188665	-0.243152	-0.012017	-0.101831	-0.063197	-0.180612	-0.393726	-0.089716	-0.217545	-0.158108	-0.478912	-0.134822	-0.166397	-0.005202	-0.124750	-0.209432	-0.291167	-0.045930	-0.264944	-0.569380	-0.261120	-0.150110	-0.258521	-0.628732	-0.332790	-0.108282	0.167644	-0.071479	-0.158719	-0.243899	-0.378865	-0.199890	-0.143230	-0.268481	0.134136	0.009989	0.122427	-0.442627	-0.052244	-0.236712	-0.322211	0.415681	0.178624	-0.087866	-0.008625	-0.362910	-0.232462	-0.277848	-0.261867	-0.194377	-0.118307	-0.247932	-0.007435	-0.193366	-0.224571	-0.039400	-0.051168	-0.091277	-0.299711	-0.047485	-0.324330	-0.280071	-0.059381	-0.306388	-0.314991	-0.268948	-0.123185	-0.173462	-0.216610	0.075334	0.084934	-0.126099	-0.529627	0.051835	0.050405	-0.204404	-0.149422	-0.276085	-0.234629	-0.045862	0.034382	-0.148166	-0.046618	0.156455	0.180852	-0.008292	0.254235	-0.025098	-0.027574	0.012590	0.086075	0.108291	0.022678	0.109710	-0.062802	-0.020908	0.004722	0.033011	0.058590	-0.023648	0.092701	-0.005507	0.047245
chr6	99605306	99615322	99610314	0.239088	-0.424845	0.131676	-0.047147	-0.099367	-0.124996	-0.205249	0.083296	0.229397	0.025023	-0.080698	0.097266	-0.102857	-0.118609	0.250605	0.161560	-0.173456	0.057593	-0.041413	0.300687	-0.192894	-0.136311	0.039886	0.009182	0.083234	0.402926	-0.085142	-0.113466	-0.283728	0.020610	-0.252785	0.140602	-0.180851	-0.284952	-0.337142	-0.565580	-0.152321	-0.068022	-0.101732	0.252036	-0.010833	-0.219117	0.037341	0.251596	0.031715	0.148334	0.022447	-0.005775	0.211453	-0.054475	0.022278	-0.037591	0.138631	-0.078741	0.012397	-0.264790	0.086331	0.245492	-0.397319	-0.169868	0.101024	-0.062015	-0.017689	-0.022925	0.026036	0.237832	0.192454	-0.020678	-0.059613	0.033357	0.008209	0.241538	0.102992	0.146443	0.025292	-0.226918	-0.009143	-0.318977	-0.214952	-0.266448	-0.328850	-0.403260	0.249418	-0.133051	-0.064118	-0.111080	0.287365	-0.227584	-0.079347	NaN	-0.197013	-0.238046	-0.168958	-0.218201	0.073354	-0.552987	-0.208261	-0.170268	-0.219108	0.006333	-0.079969	-0.052657	-0.161967	-0.373519	-0.068866	-0.207579	-0.141319	-0.463862	-0.114302	-0.149900	0.015314	-0.108193	-0.186282	-0.281922	-0.032944	-0.248479	-0.558345	-0.242412	-0.134957	-0.246849	-0.610428	-0.309837	-0.092660	0.183620	-0.057698	-0.147475	-0.234803	-0.369657	-0.182940	-0.125642	-0.253951	0.154628	0.023698	0.130693	-0.433986	-0.041664	-0.213933	-0.306191	0.426288	0.190949	-0.076357	0.008056	-0.341115	-0.214375	-0.259790	-0.246825	-0.186253	-0.096331	-0.233656	0.005410	-0.180896	-0.209161	-0.020591	-0.034189	-0.085444	-0.283801	-0.042113	-0.306734	-0.268276	-0.044130	-0.282251	-0.293035	-0.257514	-0.108268	-0.155362	-0.200811	0.094013	0.092210	-0.111430	-0.520741	0.064231	0.067825	-0.190178	-0.129334	-0.266402	-0.222924	-0.032826	0.044832	-0.140220	-0.035466	0.166428	0.195371	0.001517	0.262620	-0.012393	-0.018293	0.022962	0.089242	0.120646	0.032413	0.123423	-0.057565	-0.011255	0.021228	0.043630	0.069995	-0.015695	0.105231	0.004263	0.058720
chr6	99615323	99625342	9.962033e+07	0.250903	-0.408932	0.142527	-0.028609	-0.092555	-0.113617	-0.192285	0.097378	0.248439	0.041661	-0.067521	0.115400	-0.081917	-0.103201	0.260060	0.177609	-0.165139	0.075391	-0.032298	0.309297	-0.183762	-0.115159	0.049289	0.029675	0.093530	0.423185	-0.069407	-0.094817	-0.263086	0.029016	-0.238723	0.155053	-0.168020	-0.271462	-0.322576	-0.551250	-0.134683	-0.050525	-0.081140	0.268101	0.006802	-0.199990	0.047991	0.264561	0.047886	0.158956	0.038896	-0.001975	0.225175	-0.043505	0.039202	-0.013623	0.156957	-0.071804	0.032243	-0.250245	0.100116	0.258059	-0.378651	-0.157385	0.116555	-0.052868	-0.011199	-0.007883	0.039262	0.251092	0.209346	-0.003024	-0.045988	0.046382	0.022340	0.253272	0.113133	0.166186	0.033505	-0.218523	0.011709	-0.310887	-0.203416	-0.244676	-0.312807	-0.388376	0.267502	-0.122854	-0.045997	-0.103896	0.302004	-0.210800	-0.059027	NaN	-0.192419	-0.224320	-0.159844	-0.207588	0.088859	-0.533787	-0.203474	-0.151593	-0.195369	0.024414	-0.058061	-0.042126	-0.143363	-0.353183	-0.047782	-0.197533	-0.124570	-0.448422	-0.093903	-0.133154	0.035824	-0.091635	-0.163205	-0.272512	-0.019795	-0.231846	-0.547417	-0.223723	-0.119787	-0.234969	-0.592163	-0.287055	-0.077286	0.199003	-0.043717	-0.136099	-0.225637	-0.360566	-0.165989	-0.107746	-0.239585	0.174869	0.037087	0.138614	-0.425135	-0.031131	-0.190919	-0.290391	0.436645	0.203024	-0.064919	0.024461	-0.319218	-0.195958	-0.241364	-0.232014	-0.178441	-0.074491	-0.219107	0.018236	-0.168170	-0.193760	-0.001793	-0.017219	-0.079515	-0.267909	-0.036662	-0.289452	-0.256096	-0.028765	-0.257892	-0.270917	-0.246266	-0.093480	-0.137375	-0.185242	0.112550	0.099268	-0.096905	-0.511913	0.076298	0.084644	-0.175806	-0.109456	-0.256604	-0.211078	-0.019863	0.055195	-0.132255	-0.024406	0.176350	0.209742	0.011396	0.270752	0.000180	-0.009103	0.033231	0.092505	0.132881	0.042039	0.137142	-0.052280	-0.001678	0.037767	0.054162	0.081148	-0.007828	0.117549	0.013964	0.069993
chr6	99625343	99635342	9.963034e+07	0.262119	-0.392738	0.153037	-0.010577	-0.086028	-0.102884	-0.179509	0.111122	0.267147	0.058211	-0.054542	0.133392	-0.060902	-0.087939	0.269388	0.193377	-0.156908	0.092794	-0.023736	0.317205	-0.175086	-0.094222	0.058534	0.049820	0.103829	0.442473	-0.054251	-0.076319	-0.242815	0.037123	-0.224677	0.169127	-0.155638	-0.257530	-0.307760	-0.536895	-0.116837	-0.033162	-0.060626	0.283842	0.023946	-0.181063	0.058213	0.277080	0.063776	0.168945	0.054774	0.001874	0.238570	-0.032826	0.055826	0.009958	0.174931	-0.064884	0.052059	-0.235742	0.113854	0.270059	-0.359695	-0.144697	0.131674	-0.044088	-0.005081	0.006645	0.052515	0.263853	0.225772	0.014535	-0.032568	0.058957	0.036115	0.264488	0.123019	0.185550	0.041285	-0.210287	0.032440	-0.302596	-0.192047	-0.223003	-0.296947	-0.373404	0.285144	-0.112770	-0.027984	-0.096916	0.316198	-0.193827	-0.039013	NaN	-0.187636	-0.210641	-0.150672	-0.196940	0.104030	-0.514230	-0.198731	-0.132690	-0.171926	0.042200	-0.036148	-0.031614	-0.124825	-0.332747	-0.026497	-0.187447	-0.107904	-0.432579	-0.073660	-0.116173	0.056324	-0.075092	-0.140270	-0.262922	-0.006489	-0.215082	-0.536561	NaN	-0.104620	-0.222913	-0.573965	-0.264463	-0.062153	0.213773	-0.029573	-0.124590	-0.216401	-0.351610	-0.149056	-0.089577	-0.225378	0.194846	0.050135	0.146222	-0.416088	-0.020624	-0.167700	-0.274825	0.446800	0.214850	-0.053542	0.040582	-0.297243	-0.177213	-0.222604	-0.217407	-0.170922	-0.052815	-0.204328	0.030996	-0.155174	-0.178378	0.016975	-0.000297	-0.073468	-0.252067	-0.031120	-0.272520	-0.243523	-0.013277	-0.233356	-0.248683	-0.235228	-0.078839	-0.119535	-0.169959	0.130936	0.106122	-0.082517	-0.503160	0.088036	0.100853	-0.161307	-0.089804	-0.246686	-0.199119	-0.006976	0.063757	-0.125598	-0.015273	0.184586	0.221597	0.019678	0.277323	0.010536	-0.001516	0.041702	0.095316	0.142957	0.049971	0.148562	-0.047827	0.006241	0.051555	0.062867	0.090225	-0.001335	0.127641	0.021991	0.079225
chr6	99635343	99645342	9.964034e+07	0.272708	-0.376288	0.163185	0.006933	-0.079811	-0.092806	-0.166914	0.124499	0.285485	0.074648	-0.041773	0.151206	-0.039848	-0.072831	0.278553	0.208843	-0.148758	0.109771	-0.015736	0.324391	-0.166830	-0.073558	0.067578	0.069617	0.114113	0.460757	-0.039705	-0.058036	-0.222994	0.044950	-0.210673	0.182820	-0.143717	-0.243179	-0.292691	-0.522576	-0.098840	-0.015981	-0.040247	0.299238	0.040563	-0.162367	0.067994	0.289157	0.079339	0.178318	0.070040	0.005768	0.251635	-0.022459	0.072097	0.033133	0.192524	-0.057979	0.071808	-0.221309	0.127529	0.281491	-0.340483	-0.131851	0.146329	-0.035675	0.000641	0.020648	0.065779	0.276059	0.241695	0.031985	-0.019405	0.071083	0.049513	0.275179	0.132633	0.204479	0.048615	-0.202199	0.053017	-0.294089	-0.180839	-0.201496	-0.281314	-0.358398	0.302299	-0.102795	-0.010115	-0.090176	0.329924	-0.176709	-0.019308	NaN	-0.182661	-0.196991	-0.141436	-0.186276	0.118876	-0.494339	-0.194047	-0.113598	-0.148771	0.059675	-0.014268	-0.021133	-0.106393	-0.312236	-0.005041	-0.177359	-0.091357	-0.416311	-0.053601	-0.098954	0.076819	-0.058580	-0.117546	-0.253129	0.006978	-0.198217	-0.525736	NaN	-0.089466	-0.210700	-0.555851	-0.242068	-0.047250	0.227909	-0.015297	-0.112950	-0.207095	-0.342804	-0.132158	-0.071170	-0.211324	0.214542	0.062822	0.153544	-0.406852	-0.010124	-0.144297	-0.259504	0.456813	0.226433	-0.042219	0.056411	-0.275201	-0.158136	-0.203541	-0.202975	-0.163676	-0.031342	-0.189355	0.043647	-0.141877	-0.163017	0.035712	0.016544	-0.067277	-0.236309	-0.025465	-0.255974	-0.230552	0.002351	-0.208682	-0.226361	-0.224423	-0.064363	-0.101856	-0.155015	0.149168	0.112784	-0.068262	-0.494499	0.099440	0.116443	-0.146697	-0.070387	-0.236634	-0.187074	0.005832	0.075166	-0.116635	-0.003119	0.195620	0.237368	0.030849	0.285912	0.024283	0.008591	0.052974	0.099213	0.156327	0.060519	0.163862	-0.041778	0.016806	0.070049	0.074469	0.102150	0.007317	0.140989	0.032702	0.091434
chr6	99645343	99657782	9.965156e+07	0.283809	-0.357543	0.174144	0.025954	-0.073234	-0.082266	-0.152979	0.139058	0.305607	0.092956	-0.027694	0.170962	-0.016190	-0.056074	0.288607	0.225831	-0.139686	0.128311	-0.007428	0.331586	-0.157996	-0.050743	0.077462	0.091433	0.125627	0.480049	-0.024123	-0.037837	-0.201364	0.053439	-0.195015	0.197742	-0.130890	-0.226581	-0.275450	-0.506614	-0.078519	0.003034	-0.017582	0.316094	0.058563	-0.141682	0.078461	0.302205	0.096388	0.188139	0.086423	0.010189	0.265918	-0.011215	0.089874	0.058665	0.211793	-0.050233	0.093873	-0.205205	0.142798	0.293659	-0.318637	-0.117287	0.162188	-0.026662	0.006559	0.035737	0.080669	0.289051	0.258946	0.051443	-0.004995	0.084162	0.064092	0.286558	0.143095	0.225140	0.056303	-0.193271	0.075899	-0.284280	-0.168431	-0.177607	-0.264070	-0.341562	0.320939	-0.091723	0.009743	-0.082924	0.344754	-0.157365	0.001942	NaN	-0.176988	-0.182036	-0.131214	-0.174604	0.134795	-0.472173	-0.188984	-0.092503	-0.123706	0.078456	0.009634	-0.009692	-0.086364	-0.289703	0.018651	-0.166347	-0.073382	-0.397973	-0.031850	-0.079809	0.099284	-0.040518	-0.092951	-0.242143	0.021925	-0.179644	-0.513860	-0.166406	-0.072867	-0.197150	-0.536112	-0.217753	-0.031158	0.242645	0.000467	-0.100056	-0.196806	-0.333326	-0.113695	-0.050766	-0.196083	0.235780	0.076292	0.161269	-0.396519	0.001398	-0.118445	-0.242991	0.467705	0.238866	-0.029862	0.073421	-0.250970	-0.136830	-0.182335	-0.187327	-0.156011	-0.008095	-0.172759	0.057340	-0.126916	-0.146205	0.056224	0.034874	-0.060290	-0.219166	-0.019118	-0.238325	-0.215878	0.019657	-0.181529	-0.201819	-0.212876	-0.048702	-0.082673	-0.139082	0.168971	0.119893	-0.052784	-0.485129	0.111556	0.132820	-0.130575	-0.049379	-0.225446	-0.173810	0.019776	0.082465	-0.110826	0.004638	0.202731	0.247431	0.038092	0.291283	0.033027	0.015060	0.060174	0.101828	0.164828	0.067253	0.173705	-0.037809	0.023579	0.081957	0.081894	0.109650	0.012856	0.149457	0.039565	0.099179
chr6	99657783	99668048	9.966292e+07	0.294164	-0.338289	0.184781	0.044478	-0.067055	-0.072410	-0.139104	0.153278	0.325447	0.111317	-0.013734	0.190643	0.007741	-0.039367	0.298479	0.242609	-0.130571	0.146509	0.000253	0.337908	-0.149440	-0.028129	0.087149	0.113056	0.137221	0.498204	-0.009183	-0.017808	-0.180243	0.061740	-0.179255	0.212364	-0.118502	-0.209267	-0.257645	-0.490662	-0.057891	0.021917	0.005042	0.332656	0.076045	-0.121129	0.088522	0.314880	0.113141	0.197359	0.102168	0.014704	0.279968	-0.000289	0.107249	0.083980	0.230755	-0.042374	0.116057	-0.189025	0.158138	0.305256	-0.296260	-0.102452	0.177551	-0.018007	0.011978	0.050300	0.095697	0.301406	0.275687	0.070974	0.009116	0.096826	0.078330	0.297399	0.153311	0.245324	0.063487	-0.184386	0.098785	-0.274103	-0.156043	-0.153775	-0.246994	-0.324587	0.339102	-0.080665	0.029570	-0.075940	0.359113	-0.137705	0.022994	NaN	-0.171076	-0.166973	-0.120796	-0.162919	0.150497	-0.449532	-0.183959	-0.071152	-0.098777	0.096983	0.033581	0.001761	-0.066421	-0.267017	0.042656	-0.155353	-0.055469	-0.379016	-0.010208	-0.060288	0.121898	-0.022364	-0.068561	-0.230823	0.037147	-0.160901	-0.501860	-0.146362	-0.056166	-0.183381	-0.516374	-0.193514	-0.015171	0.256708	0.016403	-0.086982	-0.186336	-0.323958	-0.095188	-0.030064	-0.180888	0.256788	0.089406	0.168763	-0.385924	0.013021	-0.092236	-0.226644	0.478655	0.251138	-0.017484	0.090210	-0.226520	-0.114982	-0.160716	-0.171720	-0.148529	0.014961	-0.155919	0.070910	-0.111455	-0.129305	0.076847	0.053178	-0.053034	-0.202072	-0.012576	-0.221074	-0.200675	0.037248	-0.154144	-0.177066	-0.201568	-0.033158	-0.063565	-0.123535	0.188718	0.126889	-0.037339	-0.475825	0.123366	0.148602	-0.114257	-0.028509	-0.214018	-0.160431	0.033715	0.091262	-0.103762	0.013970	0.211345	0.259536	0.046888	0.297669	0.043520	0.022860	0.068842	0.105077	0.175024	0.075360	0.185601	-0.032943	0.031753	0.096352	0.090844	0.118596	0.019535	0.159611	0.047845	0.108467
chr6	99668049	99678048	9.967305e+07	0.302624	-0.320877	0.193902	0.060342	-0.061989	-0.064285	-0.126924	0.165520	0.342674	0.127550	-0.001525	0.207885	0.029036	-0.024706	0.306991	0.257199	-0.122481	0.162261	0.006490	0.342713	-0.142068	-0.008387	0.095503	0.131945	0.147474	0.513197	0.003423	-0.000335	-0.162128	0.068923	-0.165293	0.225002	-0.107948	-0.193382	-0.241457	-0.476657	-0.039492	0.038397	0.024894	0.346979	0.090982	-0.103181	0.097056	0.325745	0.127625	0.204998	0.115486	0.018747	0.292152	0.009037	0.122163	0.106110	0.247206	-0.035330	0.135701	-0.174709	0.171690	0.314988	-0.276099	-0.089191	0.190639	-0.010676	0.016307	0.062666	0.109026	0.311730	0.289965	0.088221	0.021246	0.107635	0.090575	0.306483	0.162084	0.262638	0.069382	-0.176568	0.118934	-0.264849	-0.145124	-0.132859	-0.232113	-0.309548	0.354684	-0.070944	0.046982	-0.070023	0.371346	-0.120144	0.041918	NaN	-0.165515	-0.153193	-0.111136	-0.152347	0.164568	-0.428584	-0.179441	-0.051585	-0.076281	0.113555	0.055325	0.012146	-0.048438	-0.246334	0.064714	-0.145427	-0.039289	-0.361271	0.009320	-0.042257	0.142553	-0.005800	-0.046649	-0.220243	0.051199	-0.143771	-0.490831	-0.128310	-0.040919	-0.170725	-0.498483	-0.171598	-0.000729	0.268844	0.030977	-0.075002	-0.176642	-0.315564	-0.078371	-0.011067	-0.167134	0.275632	0.100972	0.175363	-0.376077	0.023668	-0.068139	-0.211950	0.488696	0.262130	-0.006247	0.105247	-0.204149	-0.094662	-0.140736	-0.157583	-0.141875	0.035661	-0.140452	0.083081	-0.096972	-0.113888	0.095649	0.069751	-0.046198	-0.186645	-0.006470	-0.205793	-0.186420	0.053457	-0.129131	-0.154434	-0.191544	-0.019181	-0.046301	-0.109817	0.206571	0.133159	-0.023343	-0.467445	0.133800	0.162373	-0.099288	-0.009701	-0.203442	-0.148209	0.046359	0.102203	-0.094862	0.025543	0.222139	0.274549	0.057936	0.305463	0.056480	0.032568	0.079609	0.109292	0.187609	0.085430	0.200453	-0.026726	0.041940	0.114321	0.101978	0.129560	0.027848	0.172154	0.058158	0.119937
chr6	99678049	99688048	9.968305e+07	0.310214	-0.303514	0.202565	0.075326	-0.057437	-0.056885	-0.115109	0.177177	0.359186	0.143403	0.010291	0.224543	0.049930	-0.010519	0.315087	0.271200	-0.114535	0.177337	0.012077	0.346661	-0.134993	0.010656	0.103457	0.150172	0.157452	0.526834	0.015167	0.016483	-0.144992	0.075801	-0.151649	0.237076	-0.097999	-0.177324	-0.225228	-0.463104	-0.021406	0.054254	0.044108	0.360651	0.105050	-0.085906	0.105076	0.336044	0.141436	0.211988	0.127927	0.022715	0.303828	0.017818	0.136280	0.127487	0.262987	-0.028344	0.154907	-0.160724	0.184877	0.324005	-0.256067	-0.076139	0.202942	-0.003800	0.020095	0.074259	0.122048	0.321237	0.303400	0.105019	0.032750	0.117830	0.102212	0.314880	0.170392	0.279004	0.074715	-0.168947	0.138516	-0.255618	-0.134484	-0.112610	-0.217792	-0.294867	0.369447	-0.061520	0.063848	-0.064486	0.382843	-0.102856	0.060270	NaN	-0.159895	-0.139565	-0.101419	-0.142074	0.178196	-0.407685	-0.175073	-0.032269	-0.054389	0.129536	0.076619	0.022288	-0.030966	-0.226015	0.086589	-0.135776	-0.023546	-0.343359	0.028332	-0.024302	0.162923	0.010521	-0.025427	-0.209562	0.065185	-0.126896	-0.479859	-0.110803	-0.025895	-0.158204	-0.481004	-0.150213	0.013386	0.280092	0.045316	-0.063198	-0.166913	-0.307460	-0.061887	0.007691	-0.153691	0.293859	0.111955	0.181636	-0.366199	0.034194	-0.044233	-0.197677	0.498695	0.272754	0.004759	0.119785	-0.182070	-0.074263	-0.120797	-0.143749	-0.135475	0.055661	-0.125151	0.094830	-0.082335	-0.098698	0.114139	0.085940	-0.039253	-0.171663	-0.000331	-0.191193	-0.172022	0.069566	-0.104510	-0.132112	-0.181986	-0.005644	-0.029478	-0.096815	0.223972	0.139238	-0.009640	-0.459300	0.143730	0.175287	-0.084480	0.008583	-0.192902	-0.136170	0.058740	0.113640	-0.085416	0.037599	0.233519	0.290194	0.069593	0.313442	0.069913	0.042721	0.090850	0.113892	0.200642	0.095943	0.216038	-0.020002	0.052616	0.133164	0.113620	0.140839	0.036544	0.185175	0.068955	0.131829
chr6	99688049	99698048	9.969305e+07	0.317015	-0.286007	0.210886	0.089598	-0.053354	-0.050102	-0.103520	0.188402	0.375170	0.159060	0.021872	0.240790	0.070640	0.003334	0.322854	0.284759	-0.106639	0.191931	0.017114	0.349805	-0.128096	0.029238	0.111115	0.167954	0.167233	0.539281	0.026183	0.032836	-0.128636	0.082467	-0.138180	0.248727	-0.088517	-0.160908	-0.208770	-0.449861	-0.003435	0.069655	0.062889	0.373826	0.118405	-0.069133	0.112705	0.345917	0.154718	0.218420	0.139662	0.026618	0.315130	0.026163	0.149759	0.148372	0.278288	-0.021313	0.173901	-0.146899	0.197833	0.332406	-0.235947	-0.063168	0.214601	0.002731	0.023390	0.085229	0.134880	0.330037	0.316144	0.121542	0.043765	0.127544	0.113399	0.322688	0.178323	0.294591	0.079558	-0.161411	0.157745	-0.246355	-0.124001	-0.092812	-0.203858	-0.280410	0.383571	-0.052295	0.080347	-0.059247	0.393740	-0.085661	0.078186	NaN	-0.154208	-0.125986	-0.091538	-0.132075	0.191518	-0.386733	-0.170836	-0.013106	-0.032942	0.145045	0.097613	0.032237	-0.013888	-0.205940	0.108421	-0.126331	-0.008152	-0.325189	0.046966	-0.006339	0.183140	0.026719	-0.004732	-0.198717	0.079171	-0.110174	-0.468852	-0.093727	-0.010988	-0.145773	-0.463819	-0.129186	0.027304	0.290575	0.059477	-0.051524	-0.157070	-0.299593	-0.045626	0.026283	-0.140451	0.311592	0.122455	0.187655	-0.356231	0.044664	-0.020379	-0.183687	0.508755	0.283103	0.015610	0.133948	-0.160150	-0.053686	-0.100764	-0.130105	-0.129265	0.075094	-0.109945	0.106220	-0.067482	-0.083632	0.132429	0.101858	-0.032182	-0.157035	0.005869	-0.177117	-0.157431	0.085660	-0.080138	-0.109967	-0.172830	0.007543	-0.012982	-0.084439	0.241027	0.145180	0.003876	-0.451334	0.153233	0.187454	-0.069751	0.026471	-0.182355	-0.124236	0.070954	0.125386	-0.075559	0.049928	0.245309	0.306200	0.081651	0.321458	0.083579	0.053157	0.102382	0.118801	0.213879	0.106727	0.232107	-0.012824	0.063612	0.152563	0.125579	0.152239	0.045482	0.198457	0.080061	0.143945
chr6	99698049	99708176	9.970311e+07	0.323026	-0.268284	0.218901	0.103203	-0.049733	-0.043904	-0.092108	0.199262	0.390691	0.174584	0.033280	0.256672	0.091227	0.016883	0.330317	0.297901	-0.098749	0.206128	0.021642	0.352147	-0.121325	0.047438	0.118520	0.185358	0.176830	0.550561	0.036497	0.048778	-0.113004	0.088958	-0.124835	0.260001	-0.079464	-0.144052	-0.191997	-0.436900	0.014478	0.084647	0.081300	0.386539	0.131098	-0.052828	0.119994	0.355422	0.167510	0.224319	0.150765	0.030428	0.326095	0.034106	0.162648	0.168858	0.293158	-0.014186	0.192758	-0.133165	0.210619	0.340211	-0.215659	-0.050240	0.225643	0.008956	0.026196	0.095626	0.147544	0.338153	0.328230	0.137838	0.054341	0.136825	0.124209	0.329933	0.185890	0.309442	0.083925	-0.153903	0.176690	-0.237066	-0.113642	-0.073401	-0.190242	-0.266149	0.397106	-0.043245	0.096523	-0.054277	0.404087	-0.068499	0.095693	NaN	-0.148462	-0.112414	-0.081418	-0.122366	0.204593	-0.365701	-0.166740	0.005931	-0.011886	0.160095	0.118353	0.041992	0.002815	-0.186080	0.130269	-0.117065	0.006888	-0.306719	0.065249	0.011643	0.203241	0.042839	0.015472	-0.187676	0.093169	-0.093571	-0.457749	-0.077059	0.003836	-0.133426	-0.446889	-0.108445	0.041076	0.300330	0.073454	-0.039981	-0.147069	-0.291959	-0.029558	0.044708	-0.127380	0.328842	0.132501	0.193448	-0.346144	0.055088	0.003464	-0.169923	0.518909	0.293219	0.026331	0.147772	-0.138351	-0.032898	-0.080567	-0.116601	-0.123219	0.093997	-0.094834	0.117252	-0.052394	-0.068665	0.150546	0.117540	-0.024995	-0.142741	0.012150	-0.163500	-0.142635	0.101766	-0.055966	-0.087968	-0.164079	0.020393	0.003213	-0.072687	0.257752	0.150994	0.017232	-0.443536	0.162315	0.198880	-0.055090	0.043988	-0.171806	-0.112383	0.083036	0.136729	-0.065881	0.061771	0.256802	0.321579	0.093353	0.329021	0.096657	0.063254	0.113514	0.123692	0.226499	0.117134	0.247692	-0.005602	0.074272	0.171344	0.137132	0.163082	0.054127	0.211202	0.090808	0.155560
chr6	99708177	99718643	99713410	0.328279	-0.250091	0.226715	0.116321	-0.046545	-0.038218	-0.080702	0.209923	0.405957	0.190178	0.044675	0.272369	0.111947	0.030275	0.337561	0.310762	-0.090728	0.220143	0.025711	0.353667	-0.114565	0.065509	0.125773	0.202601	0.186343	0.560765	0.046198	0.064510	-0.097900	0.095367	-0.111445	0.271040	-0.070744	-0.126489	-0.174635	-0.424093	0.032558	0.099411	0.099571	0.398920	0.143272	-0.036811	0.127052	0.364704	0.179969	0.229753	0.161390	0.034147	0.336841	0.041738	0.175095	0.189225	0.307761	-0.006858	0.211724	-0.119326	0.223423	0.347492	-0.194924	-0.037200	0.236163	0.014944	0.028521	0.105583	0.160201	0.345641	0.339791	0.154107	0.064608	0.145788	0.134811	0.336699	0.193162	0.323714	0.087840	-0.146293	0.195596	-0.227659	-0.103294	-0.054135	-0.176751	-0.251920	0.410195	-0.034264	0.112572	-0.049515	0.414019	-0.051145	0.113247	NaN	-0.142515	-0.098487	-0.070728	-0.112721	0.217793	-0.344034	-0.162700	0.025344	0.009333	0.175050	0.139379	0.051788	0.019549	-0.165917	0.152746	-0.107735	0.021936	-0.287435	0.083647	0.030110	0.223751	0.059315	0.035700	-0.176126	0.107544	-0.076637	-0.446210	-0.060389	0.018971	-0.120849	-0.429762	-0.087417	0.055077	0.309614	0.087575	-0.028283	-0.136615	-0.284383	-0.013256	0.063427	-0.114126	0.346030	0.142356	0.199176	-0.335645	0.065728	0.027936	-0.155995	0.529429	0.303383	0.037216	0.161616	-0.116093	-0.011340	-0.059614	-0.102852	-0.117167	0.112862	-0.079448	0.128194	-0.036662	-0.053405	0.168956	0.133391	-0.017517	-0.128413	0.018699	-0.149955	-0.127235	0.118318	-0.031349	-0.065550	-0.155541	0.033223	0.019526	-0.061293	0.274570	0.156822	0.030778	-0.435705	0.171191	0.209826	-0.040139	0.061577	-0.160998	-0.100296	0.095322	0.147845	-0.056232	0.073310	0.268172	0.336554	0.104851	0.336252	0.109373	0.073181	0.124423	0.128604	0.238699	0.127326	0.263041	0.001769	0.084765	0.189788	0.148461	0.173561	0.062614	0.223613	0.101364	0.166870
chr6	99718644	99728694	99723669	0.332583	-0.231959	0.234095	0.128579	-0.043899	-0.033225	-0.069611	0.220101	0.420525	0.205366	0.055722	0.287383	0.132160	0.043080	0.344355	0.322919	-0.082783	0.233580	0.029191	0.354277	-0.107992	0.082929	0.132657	0.219147	0.195463	0.569561	0.054962	0.079561	-0.083767	0.101508	-0.098421	0.281518	-0.062637	-0.108720	-0.157160	-0.411876	0.050254	0.113491	0.117148	0.410560	0.154533	-0.021587	0.133687	0.373507	0.191712	0.234552	0.171235	0.037618	0.347027	0.048815	0.186703	0.208870	0.321632	0.000447	0.230222	-0.105774	0.235874	0.354014	-0.174359	-0.024449	0.245785	0.020501	0.030287	0.114820	0.172464	0.352230	0.350471	0.169842	0.074253	0.154160	0.144919	0.342782	0.199894	0.336954	0.091159	-0.138767	0.213896	-0.218440	-0.093279	-0.035602	-0.163771	-0.238158	0.422416	-0.025629	0.127993	-0.045111	0.423262	-0.034129	0.130296	NaN	-0.136555	-0.084649	-0.059737	-0.103448	0.230736	-0.322397	-0.158859	0.044529	0.030045	0.189405	0.160021	0.061299	0.035757	-0.146090	0.175200	-0.098626	0.036495	-0.267907	0.101572	0.048487	0.244036	0.075641	0.055303	-0.164412	0.121855	-0.059883	-0.434538	-0.044273	0.033956	-0.108436	-0.412963	-0.066732	0.068883	0.318137	0.101360	-0.016815	-0.126011	-0.277135	0.002774	0.081830	-0.101098	0.362584	0.151706	0.204666	-0.325037	0.076242	0.052299	-0.142304	0.539984	0.313281	0.047941	0.175044	-0.094061	0.010324	-0.038495	-0.089248	-0.111279	0.131089	-0.064301	0.138684	-0.020773	-0.038329	0.187073	0.148897	-0.009992	-0.114508	0.025336	-0.136880	-0.111683	0.134803	-0.007050	-0.043430	-0.147528	0.045608	0.035453	-0.050648	0.290946	0.162470	0.044088	-0.428086	0.179561	0.219917	-0.025390	0.078675	-0.150285	-0.088348	0.107441	0.158691	-0.046598	0.084490	0.279390	0.351011	0.116080	0.343069	0.121690	0.082920	0.135073	0.133497	0.250381	0.137266	0.278124	0.009349	0.095071	0.207818	0.159525	0.183622	0.070924	0.235619	0.111701	0.177822
chr6	99728695	99738694	9.973369e+07	0.335878	-0.214296	0.240898	0.139772	-0.041844	-0.028998	-0.059041	0.229625	0.434131	0.219812	0.066193	0.301387	0.151411	0.055011	0.350560	0.334103	-0.075060	0.246195	0.032019	0.353970	-0.101722	0.099374	0.139042	0.234640	0.203983	0.576804	0.062615	0.093633	-0.070857	0.107249	-0.086062	0.291231	-0.055314	-0.091163	-0.139948	-0.400539	0.067174	0.126599	0.133673	0.421203	0.164649	-0.007476	0.139795	0.381689	0.202504	0.238622	0.180149	0.040733	0.356436	0.055193	0.197236	0.227398	0.334474	0.007546	0.247854	-0.092781	0.247705	0.359647	-0.154424	-0.012266	0.254274	0.025517	0.031479	0.123192	0.184070	0.357782	0.360082	0.184693	0.083096	0.161784	0.154361	0.348085	0.205939	0.348910	0.093820	-0.131444	0.231210	-0.209632	-0.083807	-0.018178	-0.151536	-0.225159	0.433512	-0.017516	0.142455	-0.041147	0.431676	-0.017822	0.146356	NaN	-0.130772	-0.071341	-0.048743	-0.094802	0.243070	-0.301436	-0.155349	0.062916	0.049640	0.202717	0.179655	0.070232	0.050945	-0.127197	0.196992	-0.089989	0.050125	-0.248723	0.118496	0.066219	0.263503	0.091329	0.073705	-0.152915	0.135673	-0.043799	-0.423049	-0.029209	0.048355	-0.096557	-0.396978	-0.046986	0.082088	0.325682	0.114378	-0.005933	-0.115581	-0.270452	0.018060	0.099338	-0.088673	0.378006	0.160286	0.209772	-0.314624	0.086301	0.075847	-0.129214	0.550245	0.322628	0.058190	0.187665	-0.072905	0.031427	-0.017816	-0.076165	-0.105709	0.148149	-0.049871	0.148396	-0.005231	-0.023879	0.204344	0.163589	-0.002655	-0.101437	0.031875	-0.124617	-0.096436	0.150715	0.016210	-0.022291	-0.140286	0.057172	0.050543	-0.041055	0.306401	0.167781	0.056764	-0.420891	0.187191	0.228871	-0.011303	0.094782	-0.139997	-0.076888	0.119038	0.169664	-0.036711	0.095755	0.290813	0.365537	0.127442	0.349816	0.134104	0.092808	0.145855	0.138497	0.262062	0.147319	0.293451	0.017262	0.105541	0.226075	0.170724	0.193705	0.079352	0.247701	0.122185	0.188854
chr6	99738695	99748694	9.974369e+07	0.338260	-0.196800	0.247270	0.150151	-0.040318	-0.025435	-0.048771	0.238706	0.447069	0.233776	0.076291	0.314635	0.170033	0.066281	0.356300	0.344500	-0.067404	0.258260	0.034259	0.352747	-0.095620	0.115199	0.145056	0.249366	0.212050	0.582670	0.069322	0.107009	-0.058881	0.112699	-0.074160	0.300370	-0.048639	-0.073550	-0.122687	-0.389896	0.083607	0.138987	0.149465	0.431041	0.173812	0.005804	0.145523	0.389448	0.212566	0.242049	0.188351	0.043515	0.365245	0.060997	0.206892	0.245186	0.346540	0.014535	0.264933	-0.080096	0.259136	0.364508	-0.134768	-0.000437	0.261762	0.030089	0.032152	0.130912	0.195234	0.362406	0.368848	0.198921	0.091326	0.168826	0.163335	0.352729	0.211409	0.359840	0.095874	-0.124157	0.247877	-0.201098	-0.074694	-0.001507	-0.139781	-0.212677	0.443707	-0.009767	0.156230	-0.037538	0.439462	-0.001934	0.161867	NaN	-0.125027	-0.058260	-0.037458	-0.086541	0.255125	-0.280615	-0.152094	0.080972	0.068637	0.215320	0.198765	0.078813	0.065499	-0.108765	0.218692	-0.081584	0.063173	-0.229407	0.134860	0.083741	0.282654	0.106775	0.091385	-0.141390	0.149337	-0.027975	-0.411436	-0.014819	0.062536	-0.084908	-0.381392	-0.027668	0.095022	0.332493	0.126950	0.004627	-0.105072	-0.264186	0.032994	0.116373	-0.076525	0.392694	0.168338	0.214638	-0.304136	0.096141	0.099186	-0.116355	0.560457	0.331661	0.068216	0.199811	-0.052083	0.052480	0.002946	-0.063257	-0.100306	0.164500	-0.035819	0.157568	0.010315	-0.009683	0.221193	0.177840	0.004668	-0.088867	0.038491	-0.112812	-0.081108	0.166431	0.039018	-0.001620	-0.133615	0.068201	0.065205	-0.032246	0.321343	0.172913	0.069131	-0.413925	0.194302	0.236945	0.002468	0.110318	-0.129882	-0.065616	0.130410	0.179414	-0.027803	0.105733	0.301014	0.378351	0.137521	0.355678	0.145108	0.101628	0.155443	0.142957	0.272333	0.156250	0.307121	0.024510	0.114883	0.242307	0.180679	0.202596	0.086856	0.258382	0.131523	0.198616
chr6	99748695	99758694	9.975369e+07	0.339731	-0.179477	0.253192	0.159725	-0.039318	-0.022537	-0.038796	0.247363	0.459354	0.247243	0.086015	0.327100	0.187989	0.076871	0.361573	0.354071	-0.059813	0.269791	0.035910	0.350585	-0.089666	0.130425	0.150686	0.263296	0.219643	0.587167	0.075072	0.119683	-0.047807	0.117851	-0.062744	0.308937	-0.042632	-0.055932	-0.105376	-0.379980	0.099518	0.150638	0.164513	0.440049	0.181994	0.018257	0.150879	0.396814	0.221897	0.244822	0.195859	0.045907	0.373432	0.066220	0.215651	0.262236	0.357821	0.021370	0.281419	-0.067723	0.270148	0.368598	-0.115419	0.011025	0.268191	0.034208	0.032323	0.138020	0.205934	0.366081	0.376779	0.212502	0.098945	0.175304	0.171834	0.356706	0.216289	0.369742	0.097305	-0.116880	0.263906	-0.192874	-0.065941	0.014434	-0.128493	-0.200720	0.452991	-0.002387	0.169294	-0.034285	0.446646	0.013517	0.176488	NaN	-0.119459	-0.045745	-0.026131	-0.078853	0.266618	-0.260413	-0.149183	0.098272	0.086603	0.226910	0.216880	0.086833	0.079084	-0.091239	0.239803	-0.073588	0.075335	-0.210416	0.150288	0.100624	0.301042	0.121605	0.107945	-0.130149	0.162521	-0.012793	-0.399969	-0.001447	0.076158	-0.073757	-0.366565	-0.009226	0.107365	0.338460	0.138770	0.014600	-0.094734	-0.258507	0.047228	0.132523	-0.064931	0.406309	0.175688	0.219160	-0.293817	0.105521	0.121756	-0.103999	0.570359	0.340157	0.077769	0.211204	-0.032078	0.072971	0.023300	-0.050815	-0.095198	0.179783	-0.022498	0.165988	0.025463	0.003917	0.237212	0.191319	0.011804	-0.077087	0.045050	-0.101710	-0.066059	0.181558	0.060829	0.018071	-0.127657	0.078437	0.079111	-0.024412	0.335431	0.177761	0.080907	-0.407343	0.200753	0.243970	0.015592	0.124925	-0.120181	-0.054788	0.141287	0.188439	-0.019357	0.114918	0.310536	0.390061	0.146816	0.360890	0.155258	0.109848	0.164335	0.147104	0.281672	0.164514	0.319857	0.031571	0.123596	0.257349	0.189904	0.210717	0.093828	0.268179	0.140207	0.207588
chr6	99758695	99768706	9.976370e+07	0.340292	-0.162362	0.258615	0.168484	-0.038853	-0.020315	-0.029132	0.255591	0.470958	0.260161	0.095348	0.338726	0.205214	0.086738	0.366353	0.362758	-0.052307	0.280776	0.036971	0.347465	-0.083839	0.145027	0.155894	0.276377	0.226724	0.590300	0.079831	0.131622	-0.037629	0.122683	-0.051855	0.316921	-0.037332	-0.038406	-0.088061	-0.370844	0.114844	0.161506	0.178783	0.448183	0.189157	0.029854	0.155845	0.403777	0.230473	0.246925	0.202668	0.047842	0.380944	0.070830	0.223486	0.278505	0.368270	0.027994	0.297240	-0.055703	0.280689	0.371902	-0.096455	0.022088	0.273507	0.037859	0.032010	0.144540	0.216122	0.368770	0.383859	0.225379	0.105934	0.181223	0.179832	0.359988	0.220558	0.378587	0.098081	-0.109611	0.279270	-0.185014	-0.057568	0.029625	-0.117682	-0.189319	0.461334	0.004591	0.181584	-0.031414	0.453232	0.028481	0.190665	NaN	-0.113908	-0.033458	-0.014406	-0.071508	0.277875	-0.240219	-0.146542	0.115322	0.104075	0.237820	0.234504	0.094521	0.092118	-0.074120	0.260956	-0.065757	0.086974	-0.191196	0.165237	0.117346	0.319207	0.136245	0.123885	-0.118901	0.175611	0.002179	-0.388318	0.011286	0.089615	-0.062768	-0.352051	0.008887	0.119457	0.343806	0.150163	0.024253	-0.084270	-0.253267	0.061183	0.148257	-0.053540	0.419256	0.182574	0.223477	-0.283364	0.114711	0.144199	-0.091755	0.580222	0.348340	0.087112	0.222176	-0.012305	0.093481	0.043845	-0.038455	-0.090237	0.194454	-0.009529	0.173907	0.040620	0.017309	0.252863	0.204413	0.018974	-0.065749	0.051771	-0.090947	-0.050847	0.196518	0.082277	0.037338	-0.122215	0.088193	0.092681	-0.017318	0.349088	0.182467	0.092445	-0.400943	0.206746	0.250170	0.028445	0.139031	-0.110602	-0.044084	0.151985	0.198988	-0.009267	0.125606	0.321741	0.403588	0.157617	0.366753	0.167108	0.119523	0.174749	0.151939	0.292439	0.174169	0.334814	0.040209	0.133853	0.274949	0.200698	0.220107	0.102001	0.279527	0.150404	0.218008
chr6	99768707	99778706	9.977371e+07	0.339949	-0.145512	0.263489	0.176410	-0.038934	-0.018784	-0.019802	0.263376	0.481835	0.272466	0.104250	0.349454	0.221642	0.095827	0.370603	0.370500	-0.044916	0.291201	0.037439	0.343382	-0.078127	0.158960	0.160637	0.288550	0.233251	0.592079	0.083560	0.142780	-0.028358	0.127182	-0.041529	0.324296	-0.032783	-0.021077	-0.070813	-0.362540	0.129510	0.171527	0.192229	0.455393	0.195272	0.040553	0.160399	0.410317	0.238253	0.248348	0.208782	0.049257	0.387717	0.074800	0.230379	0.293920	0.377835	0.034350	0.312313	-0.044086	0.290689	0.374404	-0.077963	0.032710	0.277667	0.041034	0.031226	0.150487	0.225738	0.370436	0.390070	0.237479	0.112266	0.186588	0.187280	0.362548	0.224191	0.386338	0.098165	-0.102357	0.293921	-0.177573	-0.049603	0.044035	-0.107367	-0.178520	0.468703	0.011128	0.193040	-0.028952	0.459205	0.042893	0.204271	NaN	-0.108425	-0.021533	-0.002341	-0.064576	0.288772	-0.220190	-0.144213	0.131970	0.120895	0.247943	0.251445	0.101798	0.104503	-0.057595	0.281978	-0.058163	0.097982	-0.171914	0.179566	0.133742	0.336982	0.150561	0.139066	-0.107783	0.188496	0.016797	-0.376588	0.023237	0.102781	-0.052032	-0.337969	0.026510	0.131167	0.348507	0.160984	0.033467	-0.073774	-0.248525	0.074733	0.163430	-0.042444	0.431398	0.188948	0.227562	-0.272864	0.123623	0.166287	-0.079707	0.589943	0.356107	0.096143	0.232622	0.007051	0.113810	0.064421	-0.026258	-0.085472	0.208374	0.002963	0.181247	0.055623	0.030365	0.267999	0.216981	0.026125	-0.054948	0.058629	-0.080580	-0.035608	0.211164	0.103164	0.055984	-0.117324	0.097389	0.105790	-0.011040	0.362198	0.186981	0.103640	-0.394775	0.212225	0.255483	0.040905	0.152495	-0.101218	-0.033605	0.162405	0.208939	0.000468	0.135638	0.332377	0.416190	0.167723	0.372052	0.178291	0.128723	0.184597	0.156464	0.302469	0.183269	0.348978	0.048743	0.143605	0.291568	0.210891	0.228872	0.109729	0.290126	0.160073	0.227772
chr6	99778707	99788706	9.978371e+07	0.338719	-0.128983	0.267777	0.183485	-0.039565	-0.017947	-0.010837	0.270691	0.491940	0.284093	0.112672	0.359229	0.237212	0.104093	0.374296	0.377246	-0.037668	0.301058	0.037318	0.338333	-0.072515	0.172177	0.164865	0.299766	0.239172	0.592522	0.086231	0.153107	-0.019998	0.131335	-0.031799	0.331028	-0.029025	-0.004039	-0.053712	-0.355107	0.143450	0.180650	0.204812	0.461624	0.200321	0.050320	0.164516	0.416408	0.245201	0.249085	0.214206	0.050101	0.393703	0.078120	0.236328	0.308414	0.386455	0.040388	0.326563	-0.032925	0.300073	0.376083	-0.060031	0.042840	0.280641	0.043725	0.029997	0.155869	0.234721	0.371053	0.395393	0.248749	0.117931	0.191396	0.194139	0.364362	0.227166	0.392976	0.097525	-0.095130	0.307815	-0.170601	-0.042078	0.057634	-0.097565	-0.168370	0.475068	0.017191	0.203623	-0.026924	0.464527	0.056696	0.216974	NaN	-0.103142	-0.010278	0.009784	-0.058226	0.299020	-0.200800	-0.142271	0.147809	0.136663	0.257061	0.267256	0.108483	0.115972	-0.042106	0.302346	-0.050985	0.108102	-0.153059	0.192918	0.149392	0.353915	0.164201	0.153136	-0.097099	0.200852	0.030690	-0.365085	0.034104	0.115324	-0.041797	-0.324645	0.043211	0.142187	0.352486	0.170931	0.041996	-0.063515	-0.244399	0.087546	0.177676	-0.031898	0.442430	0.194679	0.231344	-0.262574	0.132040	0.187450	-0.068141	0.599269	0.363249	0.104630	0.242281	0.025486	0.133430	0.084521	-0.014496	-0.081028	0.221217	0.014675	0.187841	0.070075	0.042758	0.282258	0.228701	0.033077	-0.044932	0.065473	-0.070820	-0.020744	0.225124	0.122976	0.073533	-0.113068	0.105808	0.118112	-0.005718	0.374455	0.191186	0.114218	-0.388986	0.217064	0.259809	0.052670	0.164977	-0.092248	-0.023635	0.172295	0.219216	0.010759	0.145939	0.343426	0.429034	0.178050	0.377262	0.189867	0.138309	0.194794	0.161069	0.312711	0.192659	0.363658	0.057983	0.153762	0.308750	0.221432	0.237833	0.117722	0.300958	0.170114	0.237788
chr6	99788707	99798706	9.979371e+07	0.336622	-0.112814	0.271468	0.189692	-0.040752	-0.017810	-0.002262	0.277506	0.501235	0.294990	0.120568	0.368012	0.251875	0.111510	0.377414	0.382968	-0.030594	0.310338	0.036604	0.332318	-0.066977	0.184634	0.168539	0.309986	0.244447	0.591644	0.087821	0.162565	-0.012548	0.135129	-0.022673	0.337081	-0.026082	0.012638	-0.036823	-0.348567	0.156614	0.188839	0.216510	0.466834	0.204292	0.059145	0.168178	0.422027	0.251291	0.249133	0.218950	0.050326	0.398867	0.080777	0.241335	0.321937	0.394087	0.046061	0.339936	-0.022267	0.308772	0.376913	-0.042731	0.052430	0.282414	0.045917	0.028350	0.160705	0.243011	0.370602	0.399823	0.259154	0.122940	0.195642	0.200377	0.365409	0.229460	0.398494	0.096139	-0.087941	0.320921	-0.164137	-0.035007	0.070407	-0.088289	-0.158901	0.480405	0.022744	0.213317	-0.025341	0.469146	0.069847	0.228991	NaN	-0.097965	0.000483	0.022172	-0.052353	0.308771	-0.181709	-0.140703	0.163114	0.151669	0.265372	0.282175	0.114694	0.126751	-0.027427	0.322388	-0.044103	0.117537	-0.134328	0.205520	0.164542	0.370270	0.177393	0.166359	-0.086706	0.212875	0.044080	-0.353646	0.044069	0.127450	-0.031872	-0.311835	0.059268	0.152685	0.355846	0.180145	0.049970	-0.053333	-0.240813	0.099839	0.191259	-0.021706	0.452534	0.199880	0.234912	-0.252327	0.140118	0.208015	-0.056861	0.608340	0.369876	0.112723	0.251318	0.043271	0.152637	0.104470	-0.002950	-0.076847	0.233227	0.025820	0.193821	0.084194	0.054691	0.295897	0.239770	0.039932	-0.035513	0.072422	-0.061461	-0.006042	0.238628	0.142044	0.090274	-0.109339	0.113592	0.129846	-0.001240	0.386078	0.195150	0.124356	-0.383476	0.221358	0.263260	0.063945	0.176689	-0.083535	-0.014044	0.181824	0.229530	0.021339	0.156209	0.354576	0.441757	0.188284	0.382196	0.201543	0.148027	0.205061	0.165587	0.322889	0.202070	0.378436	0.067711	0.164052	0.326022	0.232029	0.246734	0.125750	0.311705	0.180255	0.247771
chr6	99798707	99808706	9.980371e+07	0.333670	-0.097049	0.274557	0.195013	-0.042496	-0.018374	0.005900	0.283788	0.509666	0.305102	0.127888	0.375763	0.265568	0.118066	0.379945	0.387624	-0.023745	0.319012	0.035297	0.325349	-0.061500	0.196282	0.171623	0.319168	0.249030	0.589443	0.088320	0.171124	-0.006009	0.138549	-0.014166	0.342426	-0.023965	0.028877	-0.020217	-0.342938	0.168957	0.196065	0.227285	0.470968	0.207160	0.067011	0.171369	0.427142	0.256496	0.248489	0.223026	0.049887	0.403179	0.082748	0.245403	0.334432	0.400690	0.051321	0.352375	-0.012166	0.316715	0.376868	-0.026150	0.061431	0.282985	0.047603	0.026317	0.165009	0.250534	0.369070	0.403353	0.268649	0.127306	0.199318	0.205956	0.365673	0.231048	0.402879	0.094002	-0.080789	0.333189	-0.158226	-0.028403	0.082332	-0.079562	-0.150143	0.484691	0.027749	0.222095	-0.024204	0.473007	0.082293	0.240275	NaN	-0.092902	0.010706	0.034789	-0.046991	0.317977	-0.162961	-0.139544	0.177845	0.165887	0.272886	0.296125	0.120415	0.136829	-0.013634	0.342036	-0.037548	0.126278	-0.115763	0.217327	0.179119	0.385970	0.190093	0.178715	-0.076671	0.224509	0.056913	-0.342330	0.053092	0.139114	-0.022271	-0.299555	0.074617	0.162624	0.358600	0.188566	0.057347	-0.043268	-0.237776	0.111576	0.204149	-0.011875	0.461674	0.204531	0.238274	-0.242151	0.147848	0.227900	-0.045901	0.617114	0.375944	0.120411	0.259701	0.060310	0.171346	0.124204	0.008359	-0.072962	0.244391	0.036374	0.199179	0.097922	0.066118	0.308892	0.250153	0.046658	-0.026711	0.079458	-0.052502	0.008415	0.251629	0.160305	0.106143	-0.106131	0.120703	0.140939	0.002387	0.397035	0.198850	0.134032	-0.378261	0.225095	0.265852	0.074698	0.187587	-0.075099	-0.004898	0.190964	0.239701	0.032042	0.166259	0.365632	0.454139	0.198224	0.386734	0.213148	0.157715	0.215219	0.169906	0.332847	0.211331	0.393054	0.077785	0.174300	0.343098	0.242498	0.255415	0.133662	0.322167	0.190325	0.257540
chr6	99808707	99818723	99813715	0.329884	-0.081717	0.277051	0.199440	-0.044800	-0.019635	0.013624	0.289503	0.517201	0.314387	0.134586	0.382454	0.278234	0.123760	0.381887	0.391187	-0.017172	0.327050	0.033399	0.317452	-0.056067	0.207088	0.174095	0.327284	0.252871	0.585915	0.087730	0.178766	-0.000382	0.141590	-0.006282	0.347041	-0.022681	0.044628	-0.003950	-0.338222	0.180430	0.202306	0.237107	0.473991	0.208904	0.073912	0.174068	0.431726	0.260784	0.247151	0.226458	0.048750	0.406619	0.084014	0.248541	0.345861	0.406227	0.056123	0.363838	-0.002660	0.323847	0.375928	-0.010355	0.069811	0.282355	0.048781	0.023923	0.168791	0.257228	0.366450	0.405984	0.277201	0.131050	0.202428	0.210845	0.365155	0.231902	0.406112	0.091106	-0.073659	0.344579	-0.152908	-0.022268	0.093395	-0.071403	-0.142120	0.487912	0.032173	0.229943	-0.023510	0.476056	0.093985	0.250797	NaN	-0.087946	0.020364	0.047605	-0.042173	0.326611	-0.144595	-0.138820	0.191983	0.179307	0.279626	0.309058	0.125641	0.146210	-0.000781	0.361238	-0.031339	0.134328	-0.097374	0.228304	0.193070	0.400959	0.202279	0.190200	-0.067054	0.235702	0.069150	-0.331178	0.061157	0.150290	-0.012989	-0.287807	0.089207	0.171989	0.360773	0.196149	0.064097	-0.033348	-0.235283	0.122734	0.216329	-0.002402	0.469835	0.208620	0.241443	-0.232065	0.155227	0.247042	-0.035289	0.625556	0.381416	0.127689	0.267413	0.076532	0.189503	0.143672	0.019422	-0.069401	0.254718	0.046321	0.203918	0.111216	0.077006	0.321233	0.259826	0.053229	-0.018538	0.086557	-0.043937	0.022565	0.264084	0.177723	0.121094	-0.103434	0.127124	0.151353	0.005166	0.407314	0.202267	0.143235	-0.373350	0.228264	0.267604	0.084905	0.197646	-0.066960	0.003753	0.199700	0.249461	0.042595	0.175824	0.376301	0.465861	0.207598	0.390733	0.224397	0.167122	0.225003	0.173886	0.342348	0.220192	0.407128	0.087950	0.184241	0.359552	0.252565	0.263647	0.141232	0.332055	0.200062	0.266830
chr6	99818724	99828738	99823731	0.325289	-0.066868	0.278961	0.202973	-0.047662	-0.021582	0.020865	0.294610	0.523803	0.322797	0.140619	0.388050	0.289810	0.128584	0.383245	0.393633	-0.010935	0.334407	0.030914	0.308658	-0.050678	0.217003	0.175919	0.334302	0.255931	0.581068	0.086054	0.185456	0.004327	0.144264	0.000972	0.350901	-0.022242	0.059823	0.011915	-0.334424	0.190953	0.207537	0.245920	0.475874	0.209508	0.079833	0.176256	0.435743	0.264113	0.245110	0.229267	0.046883	0.409171	0.084559	0.250752	0.356168	0.410656	0.060411	0.374285	0.006226	0.330114	0.374080	0.004565	0.077530	0.280538	0.049447	0.021192	0.172053	0.263026	0.362733	0.407717	0.284782	0.134182	0.204975	0.215020	0.363866	0.231987	0.408154	0.087450	-0.066549	0.355041	-0.148231	-0.016618	0.103561	-0.063838	-0.134876	0.490066	0.035978	0.236837	-0.023241	0.478245	0.104856	0.260521	NaN	-0.083091	0.029415	0.060579	-0.037937	0.334643	-0.126677	-0.138554	0.205488	0.191902	0.285600	0.320926	0.130360	0.154881	0.011060	0.379919	-0.025509	0.141691	-0.079196	0.238403	0.206337	0.415168	0.213924	0.200804	-0.057929	0.246371	0.080738	-0.320240	0.068247	0.160941	-0.004028	-0.276607	0.102977	0.180754	0.362391	0.202849	0.070184	-0.023609	-0.233328	0.133279	0.227764	0.006710	0.476987	0.212127	0.244440	-0.222101	0.162239	0.265354	-0.025070	0.633621	0.386249	0.134540	0.274434	0.091860	0.207038	0.162793	0.030228	-0.066196	0.264201	0.055635	0.208046	0.124023	0.087304	0.332895	0.268761	0.059614	-0.011017	0.093675	-0.035782	0.036329	0.275924	0.194247	0.135076	-0.101240	0.132833	0.161037	0.007102	0.416903	0.205374	0.151946	-0.368753	0.230847	0.268525	0.094530	0.206836	-0.059153	0.011866	0.208004	0.258954	0.053164	0.185039	0.386738	0.477100	0.216536	0.394224	0.235474	0.176394	0.234557	0.177557	0.351555	0.228779	0.420869	0.098361	0.194027	0.375664	0.262383	0.271553	0.148555	0.341508	0.209613	0.275774
chr6	99828739	99838738	9.983374e+07	0.319921	-0.052564	0.280308	0.205611	-0.051069	-0.024193	0.027575	0.299047	0.529435	0.330277	0.145938	0.392506	0.300235	0.132524	0.384020	0.394949	-0.005102	0.341030	0.027853	0.299011	-0.045345	0.225968	0.177056	0.340184	0.258182	0.574930	0.083301	0.191152	0.008105	0.146594	0.007576	0.353980	-0.022659	0.074389	0.027291	-0.331541	0.200431	0.211736	0.253655	0.476588	0.208957	0.084772	0.177923	0.439147	0.266455	0.242355	0.231464	0.044273	0.410821	0.084358	0.252045	0.365292	0.413920	0.064136	0.383684	0.014465	0.335462	0.371320	0.018505	0.084549	0.277564	0.049596	0.018141	0.174785	0.267871	0.357927	0.408548	0.291367	0.136710	0.206954	0.218456	0.361824	0.231278	0.408969	0.083040	-0.059460	0.364516	-0.144241	-0.011477	0.112793	-0.056895	-0.128466	0.491163	0.039133	0.242752	-0.023367	0.479525	0.114824	0.269433	NaN	-0.078312	0.037830	0.073688	-0.034312	0.342052	-0.109246	-0.138770	0.218341	0.203674	0.290815	0.331711	0.134569	0.162849	0.021847	0.398033	-0.020084	0.148386	-0.061226	0.247598	0.218900	0.428558	0.225029	0.210539	-0.049354	0.256446	0.091650	-0.309547	0.074367	0.171051	0.004627	-0.265955	0.115899	0.188904	0.363493	0.208633	0.075584	-0.014068	-0.231898	0.143199	0.238439	0.015467	0.483106	0.215037	0.247302	-0.212273	0.168868	0.282788	-0.015263	0.641272	0.390409	0.140953	0.280760	0.106254	0.223903	0.181524	0.040789	-0.063370	0.272846	0.064306	0.211576	0.136305	0.096977	0.343858	0.276945	0.065790	-0.004160	0.100770	-0.028056	0.049659	0.287107	0.209866	0.148071	-0.099545	0.137831	0.169964	0.008200	0.425808	0.208156	0.160159	-0.364466	0.232835	0.268617	0.103552	0.215150	-0.051704	0.019429	0.215863	0.267046	0.062443	0.192811	0.395677	0.486547	0.223990	0.396834	0.245053	0.184408	0.242736	0.180487	0.359387	0.236069	0.432633	0.107688	0.202471	0.389528	0.270776	0.278206	0.154754	0.349421	0.217827	0.283319
chr6	99838739	99848741	99843740	0.313802	-0.038846	0.281104	0.207359	-0.055016	-0.027460	0.033718	0.302753	0.534072	0.336790	0.150512	0.395798	0.309474	0.135573	0.384207	0.395129	0.000269	0.346887	0.024229	0.288533	-0.040092	0.233942	0.177470	0.344902	0.259607	0.567527	0.079484	0.195824	0.010937	0.148620	0.013516	0.356268	-0.023940	0.088294	0.042125	-0.329562	0.208797	0.214891	0.260275	0.476115	0.207250	0.088737	0.179059	0.441902	0.267789	0.238864	0.233047	0.040911	0.411565	0.083376	0.252434	0.373204	0.415980	0.067254	0.392038	0.022050	0.339865	0.367649	0.031393	0.090851	0.273458	0.049222	0.014762	0.176986	0.271719	0.352031	0.408475	0.296947	0.138660	0.208346	0.221140	0.359040	0.229762	0.408541	0.077881	-0.052389	0.372958	-0.140975	-0.006867	0.121076	-0.050587	-0.122915	0.491217	0.041618	0.247680	-0.023861	0.479856	0.123837	0.277533	NaN	-0.073573	0.045591	0.086923	-0.031328	0.348827	-0.092317	-0.139492	0.230543	0.214654	0.295284	0.341414	0.138260	0.170123	0.031561	0.415568	-0.015085	0.154441	-0.043433	0.255886	0.230760	0.441124	0.235610	0.219426	-0.041365	0.265878	0.101874	-0.299121	0.079529	0.180622	0.012995	-0.255833	0.127967	0.196435	0.364116	0.213468	0.080283	-0.004735	-0.230981	0.152493	0.248341	0.023888	0.488177	0.217337	0.250063	-0.202581	0.175102	0.299317	-0.005867	0.648486	0.393867	0.146923	0.286403	0.119707	0.240059	0.199856	0.051140	-0.060936	0.280675	0.072325	0.214514	0.148035	0.105999	0.354108	0.284375	0.071728	0.002027	0.107815	-0.020771	0.062527	0.297615	0.224594	0.160085	-0.098356	0.142132	0.178128	0.008455	0.434043	0.210598	0.167883	-0.360491	0.234219	0.267875	0.111956	0.222592	-0.044623	0.026454	0.223275	0.274967	0.071818	0.200332	0.404455	0.495666	0.231099	0.398967	0.254596	0.192368	0.250782	0.183110	0.367055	0.243169	0.444211	0.117295	0.210847	0.403268	0.279019	0.284624	0.160767	0.357013	0.225945	0.290617
chr6	99848742	99858741	9.985374e+07	0.306949	-0.025761	0.281357	0.208217	-0.059500	-0.031381	0.039256	0.305667	0.537683	0.342306	0.154311	0.397909	0.317496	0.137719	0.383796	0.394165	0.005119	0.351956	0.020053	0.277247	-0.034949	0.240890	0.177124	0.348435	0.260180	0.558892	0.074619	0.199444	0.012795	0.150379	0.018787	0.357763	-0.026087	0.101517	0.056375	-0.328484	0.216015	0.217001	0.265749	0.474443	0.204381	0.091734	0.179648	0.443978	0.268090	0.234603	0.234006	0.036786	0.411404	0.081582	0.251942	0.379887	0.416808	0.069725	0.399336	0.028967	0.343306	0.363067	0.043175	0.096434	0.268250	0.048313	0.011052	0.178661	0.274539	0.345043	0.407503	0.301502	0.140037	0.209140	0.223061	0.355524	0.227419	0.406872	0.071989	-0.045332	0.380322	-0.138461	-0.002820	0.128407	-0.044917	-0.118241	0.490243	0.043418	0.251616	-0.024693	0.479202	0.131850	0.284764	NaN	-0.068869	0.052634	0.100191	-0.029027	0.354915	-0.075997	-0.140735	0.242031	0.224821	0.298999	0.349986	0.141399	0.176664	0.040129	0.432401	-0.010565	0.159848	-0.025890	0.263211	0.241858	0.452808	0.245614	0.227434	-0.034040	0.274573	0.111342	-0.289053	0.083712	0.189600	0.021040	-0.246277	0.139108	0.203305	0.364280	0.217299	0.084236	0.004332	-0.230565	0.161103	0.257394	0.031939	0.492161	0.219003	0.252736	-0.193081	0.180889	0.314819	0.003059	0.655212	0.396574	0.152403	0.291337	0.132136	0.255370	0.217665	0.061256	-0.058915	0.287668	0.079636	0.216845	0.159117	0.114287	0.363575	0.291012	0.077364	0.007495	0.114744	-0.013972	0.074830	0.307365	0.238365	0.171058	-0.097690	0.145733	0.185483	0.007867	0.441581	0.212666	0.175073	-0.356865	0.234984	0.266293	0.119676	0.229117	-0.037950	0.032908	0.230193	0.282299	0.080807	0.207217	0.412583	0.503990	0.237473	0.400468	0.263620	0.199850	0.258270	0.185249	0.374182	0.249700	0.454997	0.126679	0.218713	0.416199	0.286676	0.290459	0.166268	0.363881	0.233541	0.297278
chr6	99858742	99868741	9.986374e+07	0.299395	-0.013365	0.281072	0.208194	-0.064522	-0.035959	0.044159	0.307734	0.540241	0.346789	0.157304	0.398808	0.324265	0.138955	0.382772	0.392063	0.009393	0.356214	0.015339	0.265187	-0.029950	0.246770	0.175988	0.350776	0.259879	0.549064	0.068736	0.201978	0.013646	0.151908	0.023391	0.358455	-0.029097	0.114037	0.069963	-0.328315	0.222056	0.218053	0.270048	0.471556	0.200353	0.093770	0.179674	0.445349	0.267334	0.229547	0.234334	0.031884	0.410341	0.078950	0.250606	0.385318	0.416388	0.071511	0.405560	0.035197	0.345769	0.357581	0.053792	0.101296	0.261978	0.046850	0.007020	0.179821	0.276318	0.336987	0.405644	0.305010	0.140838	0.209328	0.224203	0.351289	0.224232	0.403975	0.065391	-0.038291	0.386549	-0.136712	0.000629	0.134790	-0.039891	-0.114455	0.488254	0.044525	0.254552	-0.025852	0.477536	0.138815	0.291084	NaN	-0.064190	0.058921	0.113419	-0.027432	0.360278	-0.060355	-0.142501	0.252779	0.234186	0.301972	0.357419	0.143972	0.182454	0.047508	0.448437	-0.006565	0.164610	-0.008647	0.269535	0.252165	0.463596	0.255004	0.234554	-0.027424	0.282471	0.120021	-0.279406	0.086907	0.197950	0.028742	-0.237288	0.149295	0.209498	0.363993	0.220101	0.087423	0.013092	-0.230619	0.168996	0.265553	0.039602	0.495043	0.220023	0.255340	-0.183817	0.186196	0.329213	0.011473	0.661415	0.398495	0.157357	0.295550	0.143500	0.269744	0.234867	0.071131	-0.057305	0.293831	0.086214	0.218566	0.169490	0.121784	0.372223	0.296846	0.082653	0.012214	0.121504	-0.007688	0.086502	0.316302	0.251160	0.180964	-0.097565	0.148649	0.192002	0.006455	0.448417	0.214331	0.181691	-0.353614	0.235122	0.263880	0.126665	0.234693	-0.031695	0.038770	0.236591	0.288872	0.089191	0.213323	0.419841	0.511357	0.242972	0.401293	0.271923	0.206668	0.265028	0.186848	0.380630	0.255513	0.464742	0.135588	0.225880	0.428043	0.293570	0.295574	0.171134	0.369881	0.240436	0.303146
chr6	99868742	99879241	9.987399e+07	0.290958	-0.001420	0.280208	0.207280	-0.070232	-0.041337	0.048501	0.308926	0.541745	0.350279	0.159515	0.398440	0.329867	0.139279	0.381053	0.388747	0.013127	0.359718	0.009988	0.252063	-0.025011	0.251645	0.173979	0.351936	0.258655	0.537795	0.061678	0.203428	0.013453	0.153271	0.027420	0.358330	-0.033080	0.126112	0.083120	-0.329085	0.226996	0.218024	0.273203	0.467318	0.195034	0.094867	0.179082	0.445998	0.265441	0.223515	0.234007	0.026031	0.408316	0.075357	0.248403	0.389548	0.414654	0.072604	0.410808	0.040850	0.347268	0.351030	0.063421	0.105529	0.254486	0.044762	0.002569	0.180481	0.277057	0.327655	0.402836	0.307510	0.141047	0.208885	0.224542	0.346214	0.220083	0.399751	0.057926	-0.031104	0.391696	-0.135711	0.003528	0.140355	-0.035415	-0.111505	0.485166	0.044935	0.256520	-0.027388	0.474761	0.144836	0.296663	NaN	-0.059321	0.064651	0.127129	-0.026545	0.365063	-0.044801	-0.144899	0.263193	0.243139	0.304298	0.363980	0.146042	0.187702	0.053918	0.464237	-0.002978	0.168896	0.008997	0.275042	0.262066	0.473911	0.264123	0.241050	-0.021309	0.289816	0.128220	-0.269819	0.089180	0.205980	0.036406	-0.228501	0.158902	0.215237	0.363206	0.221913	0.089903	0.021891	-0.231135	0.176447	0.273097	0.047172	0.496875	0.220382	0.258007	-0.174426	0.191196	0.343011	0.019686	0.667292	0.399622	0.161932	0.299166	0.154202	0.283683	0.252126	0.081191	-0.056045	0.299389	0.092291	0.219708	0.179522	0.128724	0.380346	0.302087	0.087757	0.016323	0.128326	-0.001703	0.097969	0.324725	0.263483	0.190152	-0.098028	0.150988	0.197898	0.004119	0.454797	0.215606	0.187960	-0.350638	0.234576	0.260474	0.133147	0.239468	-0.025609	0.044229	0.242698	0.295210	0.097668	0.219134	0.426761	0.518375	0.248014	0.401425	0.280208	0.213361	0.271599	0.187988	0.386947	0.261064	0.474232	0.144767	0.232922	0.439805	0.300252	0.300349	0.175745	0.375480	0.247186	0.308673
chr6	99879242	99889241	9.988424e+07	0.281849	0.009713	0.278747	0.205498	-0.076513	-0.047407	0.052134	0.309146	0.542095	0.352632	0.160836	0.396752	0.334091	0.138648	0.378627	0.384280	0.016157	0.362334	0.004158	0.238225	-0.020305	0.255321	0.171092	0.351834	0.256501	0.525376	0.053610	0.203707	0.012182	0.154445	0.030747	0.357350	-0.037981	0.137384	0.095411	-0.330797	0.230637	0.216864	0.275067	0.461768	0.188532	0.094972	0.177824	0.445865	0.262409	0.216617	0.233025	0.019323	0.405358	0.070846	0.245404	0.392381	0.411600	0.072941	0.414895	0.045746	0.347736	0.343564	0.071752	0.109009	0.245968	0.042074	-0.002193	0.180602	0.276686	0.317274	0.399134	0.308903	0.140626	0.207783	0.224021	0.340415	0.215035	0.394281	0.049786	-0.023965	0.395556	-0.135510	0.005785	0.144939	-0.031631	-0.109500	0.481028	0.044616	0.257433	-0.029294	0.470916	0.149693	0.301221	NaN	-0.054411	0.069577	0.140836	-0.026451	0.369042	-0.029910	-0.147879	0.272878	0.251388	0.305870	0.369424	0.147495	0.192202	0.059065	0.479165	0.000027	0.172526	0.026436	0.279484	0.271173	0.483388	0.272622	0.246675	-0.015951	0.296281	0.135625	-0.260642	0.090394	0.213396	0.043754	-0.220219	0.167549	0.220303	0.361889	0.222601	0.091528	0.030416	-0.232080	0.183163	0.279735	0.054367	0.497540	0.220015	0.260662	-0.165243	0.195673	0.355686	0.027390	0.672582	0.399823	0.165911	0.302007	0.163822	0.296644	0.268822	0.091111	-0.055176	0.304119	0.097637	0.220195	0.188820	0.134820	0.387597	0.306534	0.092450	0.019646	0.134929	0.003741	0.108799	0.332283	0.274906	0.198256	-0.099104	0.152665	0.202928	0.000906	0.460471	0.216388	0.193617	-0.348061	0.233312	0.256123	0.138843	0.243213	-0.019901	0.049043	0.248277	0.300910	0.105750	0.224272	0.432843	0.524630	0.252248	0.400734	0.288012	0.219504	0.277575	0.188533	0.392767	0.265993	0.482884	0.153696	0.239404	0.450831	0.306304	0.304456	0.179800	0.380315	0.253374	0.313485
chr6	99889242	99900047	9.989464e+07	0.271957	0.020129	0.276630	0.202842	-0.083470	-0.054263	0.055089	0.308353	0.541260	0.353845	0.161246	0.393693	0.336945	0.137045	0.375421	0.378600	0.018469	0.364075	-0.002201	0.223519	-0.015816	0.257805	0.167244	0.350450	0.253368	0.511669	0.044426	0.202788	0.009789	0.155454	0.033398	0.355479	-0.043904	0.147971	0.106932	-0.333474	0.232974	0.214527	0.275620	0.454792	0.180762	0.094075	0.175812	0.444919	0.258170	0.208738	0.231377	0.011629	0.401424	0.065352	0.241585	0.393784	0.407160	0.072511	0.417845	0.049935	0.347162	0.335079	0.078873	0.111780	0.236331	0.038740	-0.007318	0.180169	0.275164	0.305697	0.394500	0.309202	0.139542	0.205979	0.222605	0.333814	0.208981	0.387499	0.040868	-0.016799	0.398138	-0.136130	0.007429	0.148597	-0.028492	-0.108443	0.475764	0.043552	0.257292	-0.031631	0.465939	0.153418	0.304623	NaN	-0.049542	0.073578	0.154248	-0.027148	0.372116	-0.015994	-0.151391	0.281615	0.258820	0.306660	0.373680	0.148280	0.195881	0.062839	0.492866	0.002370	0.175420	0.043313	0.282771	0.279272	0.491853	0.280320	0.251321	-0.011472	0.301698	0.142094	-0.252054	0.090521	0.220060	0.050625	-0.212588	0.175048	0.224594	0.360029	0.222134	0.092245	0.038489	-0.233397	0.189008	0.285345	0.061036	0.497031	0.218912	0.263255	-0.156464	0.199512	0.366977	0.034428	0.677148	0.399047	0.169184	0.304001	0.172164	0.308365	0.284613	0.100709	-0.054693	0.307920	0.102156	0.220018	0.197175	0.139950	0.393791	0.310100	0.096602	0.022123	0.141137	0.008522	0.118761	0.338793	0.285231	0.205103	-0.100765	0.153685	0.206988	-0.003104	0.465331	0.216628	0.198521	-0.345926	0.231341	0.250894	0.143604	0.245842	-0.014676	0.053073	0.253208	0.304889	0.112277	0.227662	0.436664	0.529024	0.254637	0.398541	0.294226	0.223984	0.281881	0.187886	0.397119	0.269305	0.489163	0.161252	0.244207	0.459565	0.310612	0.306930	0.182440	0.383350	0.257916	0.316513
chr6	99900048	99910405	9.990523e+07	0.261272	0.029763	0.273811	0.199306	-0.091152	-0.061942	0.057355	0.306472	0.539175	0.353868	0.160676	0.389203	0.338342	0.134430	0.371377	0.371684	0.019995	0.364913	-0.009074	0.207945	-0.011588	0.259018	0.162369	0.347728	0.249210	0.496665	0.034105	0.200604	0.006217	0.156291	0.035332	0.352681	-0.050913	0.157829	0.117611	-0.337146	0.233920	0.210961	0.274783	0.446320	0.171678	0.092132	0.172956	0.443111	0.252662	0.199840	0.229055	0.002895	0.396482	0.058861	0.236933	0.393635	0.401285	0.071284	0.419601	0.053378	0.345497	0.325538	0.084763	0.113818	0.225562	0.034718	-0.012804	0.179144	0.272417	0.292893	0.388924	0.308381	0.137735	0.203431	0.220245	0.326394	0.201841	0.379378	0.031152	-0.009638	0.399357	-0.137616	0.008453	0.151310	-0.026019	-0.108378	0.469316	0.041712	0.256071	-0.034436	0.459797	0.155953	0.306935	NaN	-0.044606	0.076736	0.167632	-0.028621	0.374345	-0.002763	-0.155506	0.289576	0.265656	0.306699	0.376894	0.148393	0.198860	0.065344	0.505606	0.004095	0.177644	0.059982	0.285014	0.286515	0.499519	0.287383	0.255108	-0.007780	0.306160	0.147793	-0.243846	0.089589	0.226128	0.057155	-0.205415	0.181566	0.228207	0.357553	0.220510	0.092069	0.046279	-0.235072	0.194122	0.290067	0.067320	0.495364	0.217053	0.265823	-0.147907	0.202770	0.377131	0.040957	0.681068	0.397267	0.171803	0.305194	0.179434	0.319130	0.299835	0.110201	-0.054557	0.310879	0.105968	0.219193	0.204752	0.144248	0.399034	0.312867	0.100277	0.023831	0.147042	0.012745	0.128062	0.344383	0.294730	0.210852	-0.103012	0.154127	0.210173	-0.007961	0.469513	0.216304	0.202760	-0.344159	0.228624	0.244671	0.147508	0.247426	-0.009820	0.056379	0.257594	0.307863	0.118033	0.229994	0.439070	0.532362	0.255865	0.395173	0.299647	0.227515	0.285236	0.186360	0.400662	0.271650	0.494097	0.168224	0.248074	0.467162	0.313919	0.308386	0.184223	0.385293	0.261532	0.318444
chr6	99910406	99920413	9.991541e+07	0.250430	0.038070	0.270467	0.195153	-0.099128	-0.069994	0.058863	0.303625	0.535998	0.352748	0.159171	0.383588	0.338236	0.130986	0.366731	0.363992	0.020645	0.364844	-0.016028	0.192438	-0.007881	0.258912	0.156774	0.343878	0.244295	0.481276	0.023277	0.197297	0.001709	0.156903	0.036451	0.349151	-0.058591	0.166431	0.126841	-0.341574	0.233446	0.206397	0.272652	0.436868	0.161833	0.089287	0.169411	0.440566	0.246239	0.190455	0.226239	-0.006356	0.390852	0.051804	0.231754	0.391961	0.394355	0.069355	0.420099	0.055885	0.342860	0.315517	0.089165	0.115028	0.214329	0.030235	-0.018325	0.177581	0.268620	0.279645	0.382779	0.306551	0.135300	0.200318	0.217089	0.318622	0.194024	0.370455	0.021212	-0.002925	0.399165	-0.139864	0.008830	0.152979	-0.024329	-0.109267	0.462071	0.039216	0.253898	-0.037546	0.452881	0.157186	0.308068	NaN	-0.039886	0.078907	0.180224	-0.030728	0.375632	0.009064	-0.159973	0.296342	0.271594	0.306031	0.378960	0.147831	0.201042	0.066518	0.516688	0.005123	0.179098	0.075514	0.286171	0.292510	0.506014	0.293445	0.257875	-0.005054	0.309428	0.152458	-0.236433	0.087717	0.231296	0.062981	-0.199043	0.186785	0.230955	0.354588	0.217855	0.091039	0.053369	-0.236963	0.198260	0.293690	0.072885	0.492693	0.214589	0.268194	-0.140042	0.205259	0.385622	0.046642	0.684126	0.394614	0.173630	0.305550	0.185287	0.328408	0.313653	0.119072	-0.054746	0.312872	0.108897	0.217813	0.211132	0.147526	0.403047	0.314720	0.103264	0.024730	0.152292	0.016199	0.136205	0.348771	0.302940	0.215227	-0.105656	0.154046	0.212334	-0.013336	0.472837	0.215431	0.206109	-0.342816	0.225335	0.237824	0.150344	0.247927	-0.005590	0.058793	0.261205	0.310726	0.123572	0.232238	0.441385	0.535575	0.257048	0.391932	0.304864	0.230914	0.288465	0.184891	0.404071	0.273907	0.498845	0.174932	0.251795	0.474472	0.317101	0.309786	0.185938	0.387163	0.265012	0.320302
chr6	99920414	99930413	9.992541e+07	0.239265	0.045278	0.266584	0.190393	-0.107525	-0.078520	0.059728	0.299836	0.531776	0.350559	0.156759	0.376860	0.336755	0.126715	0.361443	0.355491	0.020478	0.363942	-0.023148	0.176759	-0.004623	0.257576	0.150444	0.338941	0.238621	0.465294	0.011795	0.192892	-0.003716	0.157290	0.036833	0.344899	-0.067029	0.174020	0.134869	-0.346773	0.231642	0.200835	0.269309	0.426344	0.151131	0.085563	0.165159	0.437304	0.238879	0.180470	0.222954	-0.016239	0.384492	0.044134	0.226022	0.388857	0.386330	0.066744	0.419451	0.057551	0.339271	0.304888	0.092290	0.115479	0.202511	0.025224	-0.023970	0.175476	0.263782	0.265806	0.376033	0.303784	0.132224	0.196647	0.213141	0.310417	0.185454	0.360683	0.010900	0.003436	0.397648	-0.142845	0.008628	0.153736	-0.023333	-0.111046	0.453965	0.036075	0.250838	-0.040995	0.445147	0.157244	0.308097	NaN	-0.035301	0.080193	0.192267	-0.033440	0.376050	0.019763	-0.164860	0.302098	0.276840	0.304703	0.379986	0.146602	0.202550	0.066481	0.526373	0.005501	0.179833	0.090243	0.286361	0.297404	0.511536	0.298687	0.259738	-0.003194	0.311594	0.156246	-0.229614	0.084942	0.235708	0.068238	-0.193276	0.190872	0.232915	0.351074	0.214162	0.089170	0.059943	-0.239061	0.201562	0.296350	0.077881	0.489029	0.211522	0.270388	-0.132684	0.207042	0.392681	0.051642	0.686395	0.391077	0.174727	0.305118	0.189923	0.336484	0.326384	0.127515	-0.055238	0.313996	0.111044	0.215902	0.216465	0.149922	0.405944	0.315748	0.105637	0.024906	0.156981	0.018981	0.143406	0.352099	0.310103	0.218375	-0.108684	0.153532	0.213557	-0.019280	0.475424	0.213999	0.208659	-0.341824	0.221443	0.230240	0.152202	0.247411	-0.001877	0.060408	0.264139	0.313538	0.129013	0.234443	0.443660	0.538731	0.258210	0.388748	0.309990	0.234252	0.291636	0.183449	0.407421	0.276125	0.503509	0.181523	0.255450	0.481654	0.320227	0.311162	0.187623	0.389000	0.268431	0.322127
chr6	99930414	99940650	99935532	0.227468	0.051569	0.262057	0.184915	-0.116591	-0.087743	0.060011	0.295007	0.526412	0.347256	0.153359	0.368867	0.333874	0.121497	0.355370	0.345977	0.019480	0.362196	-0.030615	0.160503	-0.001751	0.254967	0.143235	0.332796	0.232057	0.448312	-0.000660	0.187268	-0.010172	0.157435	0.036495	0.339827	-0.076462	0.180794	0.141913	-0.352889	0.228457	0.194140	0.264692	0.414445	0.139300	0.080853	0.160077	0.433242	0.230397	0.169618	0.219144	-0.027037	0.377224	0.035662	0.219599	0.384261	0.377002	0.063385	0.417654	0.058404	0.334636	0.293376	0.094251	0.115165	0.189819	0.019521	-0.029892	0.172755	0.257763	0.251046	0.368520	0.300023	0.128411	0.192336	0.208299	0.301573	0.175906	0.349846	-0.000062	0.009572	0.394753	-0.146634	0.007850	0.153625	-0.022992	-0.113758	0.444780	0.032203	0.246836	-0.044891	0.436405	0.156144	0.307068	NaN	-0.030824	0.080654	0.203863	-0.036718	0.375651	0.029447	-0.170190	0.306950	0.281513	0.302754	0.380019	0.144708	0.203459	0.065319	0.534793	0.005249	0.179870	0.104311	0.285676	0.301261	0.516183	0.303211	0.260760	-0.002140	0.312704	0.159242	-0.223282	0.081296	0.239436	0.072982	-0.188015	0.193916	0.234119	0.346979	0.209436	0.086477	0.066103	-0.241338	0.204106	0.298113	0.082385	0.484385	0.207869	0.272402	-0.125741	0.208149	0.398418	0.056048	0.687898	0.386662	0.175127	0.303932	0.193461	0.343512	0.338183	0.135613	-0.056018	0.314296	0.112460	0.213486	0.220815	0.151529	0.407783	0.316013	0.107430	0.024416	0.161144	0.021131	0.149775	0.354437	0.316345	0.220369	-0.112064	0.152659	0.213883	-0.025798	0.477345	0.211996	0.210453	-0.341129	0.216940	0.221857	0.153135	0.245915	0.001362	0.061285	0.266440	0.316136	0.134292	0.236413	0.445618	0.541673	0.259129	0.385291	0.314953	0.237383	0.294606	0.181809	0.410592	0.278136	0.507898	0.187995	0.258905	0.488616	0.323140	0.312320	0.189123	0.390614	0.271651	0.323717
chr6	99940651	99950650	9.994565e+07	0.215180	0.056825	0.256943	0.178786	-0.126244	-0.097549	0.059718	0.289195	0.519971	0.342878	0.148973	0.359726	0.329605	0.115381	0.348577	0.335568	0.017642	0.359613	-0.038336	0.143904	0.000676	0.251089	0.135255	0.325500	0.224706	0.430569	-0.013947	0.180464	-0.017571	0.157307	0.035438	0.334003	-0.086793	0.186621	0.147852	-0.359868	0.223908	0.186404	0.258863	0.401293	0.126492	0.075189	0.154203	0.428411	0.220898	0.158023	0.214872	-0.038636	0.369120	0.026495	0.212581	0.378219	0.366486	0.059304	0.414713	0.058406	0.328997	0.281134	0.095031	0.114052	0.176426	0.013165	-0.036018	0.169419	0.250604	0.235585	0.360337	0.295312	0.123884	0.187449	0.202612	0.292208	0.165493	0.338109	-0.011528	0.015347	0.390490	-0.151194	0.006515	0.152637	-0.023314	-0.117386	0.434609	0.027628	0.241942	-0.049206	0.426769	0.153884	0.304986	NaN	-0.026481	0.080305	0.214969	-0.040525	0.374455	0.038064	-0.175936	0.310907	0.285644	0.300216	0.379048	0.142148	0.203793	0.063071	0.541920	0.004358	0.179195	0.117661	0.284171	0.304062	0.519953	0.307039	0.260946	-0.001880	0.312746	0.161457	-0.217441	0.076804	0.242473	0.077190	-0.183253	0.195924	0.234550	0.342305	0.203689	0.082964	0.071857	-0.243746	0.205902	0.298972	0.086397	0.478782	0.203660	0.274207	-0.119218	0.208566	0.402798	0.059868	0.688593	0.381389	0.174818	0.302005	0.195931	0.349512	0.349028	0.143332	-0.057075	0.313765	0.113143	0.210599	0.224168	0.152368	0.408562	0.315533	0.108633	0.023294	0.164752	0.022622	0.155320	0.355785	0.321674	0.221206	-0.115750	0.151484	0.213309	-0.032833	0.478613	0.209402	0.211481	-0.340703	0.211842	0.212674	0.153146	0.243443	0.004113	0.061450	0.268095	0.316595	0.137571	0.236130	0.444624	0.542445	0.257868	0.379880	0.317956	0.238374	0.295498	0.178655	0.411867	0.278145	0.509419	0.192709	0.260245	0.492895	0.323889	0.311465	0.188851	0.390130	0.272796	0.323100
chr6	99950651	99960650	9.995565e+07	0.202569	0.060993	0.251339	0.172096	-0.136351	-0.107784	0.058881	0.282507	0.512576	0.337531	0.143662	0.349622	0.324031	0.108469	0.341163	0.324430	0.015003	0.356246	-0.046218	0.127225	0.002631	0.246020	0.126659	0.317172	0.216722	0.412347	-0.027874	0.172582	-0.025783	0.156893	0.033710	0.327543	-0.097858	0.191422	0.152625	-0.367610	0.218089	0.177795	0.251954	0.387079	0.112905	0.068660	0.147614	0.422874	0.210546	0.145863	0.210210	-0.050881	0.360316	0.016780	0.205089	0.370856	0.354965	0.054562	0.410684	0.057579	0.322450	0.268356	0.094669	0.112141	0.162547	0.006233	-0.042257	0.165500	0.242411	0.219678	0.351615	0.289749	0.118701	0.182081	0.196163	0.282474	0.154370	0.325688	-0.023320	0.020640	0.384956	-0.156441	0.004670	0.150804	-0.024281	-0.121853	0.423605	0.022414	0.236262	-0.053887	0.416397	0.150525	0.301814	NaN	-0.022259	0.079144	0.225644	-0.044873	0.372460	0.045617	-0.182121	0.314000	0.289282	0.297089	0.377032	0.138888	0.203568	0.059730	0.547774	0.002804	0.177776	0.130342	0.281869	0.305813	0.522869	0.310226	0.260294	-0.002413	0.311694	0.162898	-0.212056	0.071443	0.244835	0.080873	-0.178945	0.196918	0.234185	0.337006	0.196868	0.078586	0.077255	-0.246251	0.206966	0.298918	0.089943	0.472180	0.198877	0.275782	-0.113075	0.208264	0.405799	0.063139	0.688422	0.375210	0.173764	0.299327	0.197362	0.354535	0.358991	0.150702	-0.058410	0.312372	0.113069	0.207253	0.226541	0.152447	0.408264	0.314308	0.109244	0.021547	0.167806	0.023439	0.160091	0.356142	0.326133	0.220873	-0.119740	0.150042	0.211822	-0.040391	0.479241	0.206163	0.211739	-0.340514	0.206101	0.202607	0.152225	0.239963	0.006370	0.060923	0.269098	0.316340	0.139789	0.235176	0.442840	0.542460	0.256147	0.374602	0.319949	0.238565	0.295632	0.175488	0.412358	0.277546	0.509882	0.196219	0.260750	0.495802	0.323877	0.310126	0.188070	0.389095	0.273145	0.321898
chr6	99960651	99970656	9.996565e+07	0.189506	0.064156	0.245207	0.164769	-0.147006	-0.118530	0.057526	0.274891	0.504192	0.331212	0.137385	0.338510	0.317123	0.100717	0.333071	0.312478	0.011552	0.352092	-0.054348	0.110336	0.004141	0.239746	0.117399	0.307746	0.208092	0.393505	-0.042571	0.163549	-0.034852	0.156182	0.031328	0.320425	-0.109747	0.195247	0.156318	-0.376185	0.210982	0.168293	0.243946	0.371675	0.098432	0.061215	0.140248	0.416580	0.199272	0.133044	0.205130	-0.063883	0.350758	0.006441	0.197066	0.362144	0.342362	0.049124	0.405553	0.055947	0.314954	0.254942	0.093217	0.109391	0.148071	-0.001362	-0.048658	0.160951	0.233106	0.203208	0.342277	0.283320	0.112805	0.176209	0.188896	0.272290	0.142445	0.312506	-0.035521	0.025473	0.378129	-0.162392	0.002325	0.148137	-0.025891	-0.127176	0.411687	0.016515	0.229785	-0.058972	0.405194	0.146074	0.297567	NaN	-0.018228	0.077178	0.235748	-0.049708	0.369694	0.051962	-0.188643	0.316196	0.292408	0.293429	0.373959	0.134948	0.202798	0.055343	0.552260	0.000602	0.175605	0.142160	0.278831	0.306488	0.524899	0.312763	0.258806	-0.003738	0.309542	0.163534	-0.207193	0.065290	0.246485	0.083972	-0.175125	0.196909	0.233006	0.331138	0.189051	0.073377	0.082247	-0.248768	0.207289	0.297936	0.092975	0.464672	0.193587	0.277058	-0.107390	0.207217	0.407331	0.065835	0.687321	0.368189	0.171946	0.295932	0.197740	0.358522	0.367955	0.157612	-0.060009	0.310101	0.112201	0.203525	0.227908	0.151758	0.406864	0.312349	0.109252	0.019211	0.170249	0.023547	0.164049	0.355491	0.329671	0.219371	-0.123964	0.148385	0.209432	-0.048338	0.479224	0.202290	0.211222	-0.340538	0.199766	0.191758	0.150367	0.235510	0.008076	0.059733	0.269420	0.315499	0.141188	0.233646	0.440380	0.541864	0.254035	0.369328	0.321161	0.238108	0.295151	0.172262	0.412201	0.276441	0.509511	0.198809	0.260587	0.497667	0.323246	0.308367	0.186860	0.387600	0.272853	0.320199
chr6	99970657	99980656	9.997566e+07	0.176013	0.066336	0.238569	0.156802	-0.158186	-0.129733	0.055679	0.266365	0.494851	0.323972	0.130159	0.326450	0.308905	0.092153	0.324332	0.299751	0.007283	0.347185	-0.062718	0.093314	0.005205	0.232313	0.107520	0.297250	0.198892	0.374113	-0.058006	0.153369	-0.044720	0.155163	0.028321	0.312701	-0.122428	0.198077	0.158944	-0.385571	0.202627	0.157982	0.234880	0.355118	0.083124	0.052879	0.132117	0.409539	0.187129	0.119593	0.199653	-0.077607	0.340491	-0.004481	0.188530	0.352134	0.328739	0.043013	0.399345	0.053540	0.306530	0.240931	0.090721	0.105769	0.133053	-0.009627	-0.055189	0.155766	0.222690	0.186241	0.332344	0.276064	0.106198	0.169862	0.180814	0.261682	0.129739	0.298626	-0.048072	0.029802	0.370030	-0.169007	-0.000489	0.144664	-0.028136	-0.133323	0.398913	0.009951	0.222567	-0.064448	0.393165	0.140568	0.292209	NaN	-0.014396	0.074396	0.245309	-0.055047	0.366146	0.057087	-0.195485	0.317502	0.295059	0.289248	0.369785	0.130293	0.201494	0.049905	0.555374	-0.002253	0.172660	0.153131	0.275089	0.306095	0.526057	0.314693	0.256477	-0.005872	0.306271	0.163358	-0.202832	0.058348	0.247422	0.086491	-0.171764	0.195940	0.230988	0.324670	0.180212	0.067312	0.086854	-0.251257	0.206880	0.296009	0.095492	0.456264	0.187778	0.277978	-0.102153	0.205400	0.407347	0.067966	0.685224	0.360291	0.169326	0.291813	0.197078	0.361482	0.375958	0.164072	-0.061886	0.306915	0.110504	0.199429	0.228277	0.150290	0.404332	0.309641	0.108664	0.016298	0.172063	0.022925	0.167224	0.353835	0.332307	0.216710	-0.128403	0.146532	0.206130	-0.056664	0.478570	0.197745	0.209937	-0.340749	0.192794	0.180074	0.147559	0.230076	0.009201	0.057897	0.269044	0.313918	0.142309	0.231175	0.436621	0.540586	0.250984	0.362496	0.322073	0.236967	0.294010	0.168038	0.411436	0.274586	0.508342	0.201385	0.259810	0.499225	0.321910	0.305734	0.184932	0.385279	0.271933	0.317580
chr6	99980657	99990658	9.998566e+07	0.162113	0.067560	0.231447	0.148192	-0.169861	-0.141332	0.053360	0.256948	0.484591	0.315864	0.122026	0.313505	0.299408	0.082804	0.314970	0.286291	0.002190	0.341563	-0.071328	0.076234	0.005828	0.223779	0.097069	0.285721	0.189210	0.354239	-0.074138	0.142050	-0.055326	0.153823	0.024711	0.304424	-0.135869	0.199895	0.160521	-0.395738	0.193079	0.146944	0.224805	0.337445	0.067043	0.043665	0.123240	0.401760	0.174183	0.105525	0.193793	-0.092019	0.329565	-0.015951	0.179481	0.340893	0.314167	0.036258	0.392094	0.050400	0.297204	0.226367	0.087232	0.101235	0.117558	-0.018549	-0.061824	0.149938	0.211170	0.168825	0.321846	0.268016	0.098886	0.163060	0.171923	0.250678	0.116286	0.284109	-0.060911	0.033595	0.360690	-0.176252	-0.003738	0.140427	-0.031017	-0.140255	0.385362	0.002743	0.214665	-0.070308	0.380316	0.134046	0.285732	NaN	-0.010791	0.070807	0.254290	-0.060884	0.361821	0.060940	-0.202577	0.317902	0.297249	0.284576	0.364474	0.124915	0.199670	0.043444	0.557079	-0.005751	0.168943	0.163198	0.270698	0.304640	0.526349	0.316041	0.253316	-0.008826	0.301873	0.162358	-0.198977	0.050668	0.247628	0.088418	-0.168864	0.194050	0.228104	0.317615	0.170382	0.060414	0.091046	-0.253666	0.205742	0.293125	0.097465	0.447016	0.181469	0.278473	-0.097387	0.202809	0.405785	0.069522	0.682083	0.351519	0.165877	0.286986	0.195392	0.363389	0.382980	0.170054	-0.064040	0.302799	0.107951	0.195007	0.227650	0.148026	0.400651	0.306176	0.107487	0.012830	0.173208	0.021547	0.169614	0.351192	0.334029	0.212912	-0.133009	0.144507	0.201930	-0.065311	0.477278	0.192522	0.207894	-0.341131	0.185181	0.167575	0.143795	0.223684	0.009702	0.055433	0.267951	0.311409	0.142782	0.227597	0.431404	0.538426	0.246948	0.354330	0.322338	0.234906	0.291994	0.162945	0.409800	0.271833	0.506089	0.203483	0.258168	0.500025	0.319660	0.302139	0.182171	0.382020	0.270151	0.313917
chr6	99990659	100000662	9.999566e+07	0.147821	0.067849	0.223875	0.138935	-0.181999	-0.153276	0.050584	0.246654	0.473444	0.306942	0.113035	0.299732	0.288676	0.072705	0.305002	0.272123	-0.003737	0.335275	-0.080186	0.059155	0.006019	0.214203	0.086089	0.273205	0.179140	0.333946	-0.090925	0.129602	-0.066607	0.152146	0.020516	0.295641	-0.150038	0.200681	0.161072	-0.406654	0.182402	0.135256	0.213766	0.318680	0.050256	0.033587	0.113652	0.393248	0.160505	0.090846	0.187565	-0.107090	0.318026	-0.027925	0.169909	0.328492	0.298706	0.028897	0.383834	0.046568	0.287016	0.211280	0.082798	0.095763	0.101641	-0.028111	-0.068551	0.143462	0.198559	0.150991	0.310819	0.259199	0.090869	0.155829	0.162226	0.239297	0.102123	0.269006	-0.073980	0.036832	0.350152	-0.184096	-0.007374	0.135480	-0.034526	-0.147924	0.371108	-0.005083	0.206132	-0.076547	0.366656	0.126550	0.278193	NaN	-0.007453	0.066472	0.262607	-0.067176	0.356756	0.063467	-0.209803	0.317387	0.298968	0.279474	0.358044	0.118866	0.197346	0.036048	0.557353	-0.009851	0.164499	0.172261	0.265739	0.302156	0.525782	0.316825	0.249375	-0.012577	0.296374	0.160547	-0.195648	0.042351	0.247089	0.089744	-0.166438	0.191293	0.224357	0.310043	0.159664	0.052763	0.094763	-0.255931	0.203897	0.289302	0.098865	0.437058	0.174733	0.278486	-0.093147	0.199473	0.402620	0.070492	0.677893	0.341927	0.161612	0.281509	0.192719	0.364229	0.388969	0.175502	-0.066445	0.297786	0.104553	0.190327	0.226065	0.144975	0.395847	0.301986	0.105756	0.008853	0.173640	0.019417	0.171218	0.347615	0.334833	0.208044	-0.137714	0.142349	0.196887	-0.074165	0.475361	0.186656	0.205127	-0.341668	0.176979	0.154375	0.139106	0.216414	0.009550	0.052381	0.266144	0.308011	0.142456	0.223001	0.424894	0.535408	0.242096	0.345273	0.321820	0.231926	0.289112	0.157270	0.407253	0.268250	0.502763	0.204837	0.255637	0.499884	0.316518	0.297711	0.178654	0.377921	0.267499	0.309322
chr6	100000663	100010662	1.000057e+08	0.133165	0.067222	0.215888	0.129037	-0.194553	-0.165500	0.047366	0.235502	0.461457	0.297269	0.103248	0.285213	0.276775	0.061894	0.294441	0.257281	-0.010489	0.328371	-0.089289	0.042139	0.005786	0.203650	0.074628	0.259763	0.168778	0.313302	-0.108317	0.116063	-0.078492	0.150116	0.015753	0.286395	-0.164896	0.200423	0.160631	-0.418271	0.170664	0.123001	0.201824	0.298860	0.032844	0.022663	0.103407	0.384011	0.146166	0.075578	0.180976	-0.122778	0.305930	-0.040338	0.159813	0.315026	0.282427	0.020967	0.374605	0.042084	0.276021	0.195713	0.077470	0.089340	0.085372	-0.038281	-0.075353	0.136339	0.184887	0.132783	0.299314	0.249646	0.082151	0.148200	0.151733	0.227574	0.087302	0.253371	-0.087219	0.039499	0.338489	-0.192501	-0.011351	0.129883	-0.038653	-0.156287	0.356228	-0.013494	0.197025	-0.083163	0.352207	0.118126	0.269628	NaN	-0.004384	0.061446	0.270225	-0.073915	0.350966	0.064657	-0.217087	0.315970	0.300218	0.273979	0.350506	0.112174	0.194518	0.027794	0.556206	-0.014517	0.159367	0.180283	0.260269	0.298679	0.524363	0.317062	0.244702	-0.017105	0.289792	0.157944	-0.192839	0.033449	0.245799	0.090475	-0.164484	0.187719	0.219751	0.301993	0.148130	0.044416	0.097965	-0.258007	0.201366	0.284545	0.099677	0.426476	0.167617	0.277974	-0.089462	0.195419	0.397842	0.070881	0.672652	0.331529	0.156554	0.275420	0.189089	0.364019	0.393913	0.180398	-0.069085	0.291899	0.100315	0.185430	0.223563	0.141149	0.389939	0.297102	0.103508	0.004395	0.173316	0.016552	0.172060	0.343151	0.334734	0.202155	-0.142483	0.140084	0.191043	-0.083166	0.472825	0.180169	0.201665	-0.342349	0.168200	0.140531	0.133503	0.208325	0.008720	0.048778	0.263628	0.303647	0.141290	0.217286	0.416955	0.531448	0.236358	0.335213	0.320470	0.227941	0.285287	0.150958	0.403699	0.263759	0.498296	0.205408	0.252141	0.498758	0.312406	0.292375	0.174303	0.372894	0.263902	0.303695
chr6	100010663	100020679	100015671	0.118152	0.065690	0.207521	0.118502	-0.207483	-0.177957	0.043719	0.223505	0.448666	0.286896	0.092716	0.270014	0.263761	0.050402	0.283296	0.241775	-0.018049	0.320891	-0.098649	0.025217	0.005137	0.192181	0.062723	0.245444	0.158197	0.292346	-0.126298	0.101489	-0.090928	0.147724	0.010436	0.276721	-0.180418	0.199123	0.159239	-0.430539	0.157925	0.110241	0.189023	0.278001	0.014872	0.010901	0.092553	0.374060	0.131221	0.059728	0.174025	-0.139048	0.293327	-0.053144	0.149182	0.300580	0.265393	0.012493	0.364433	0.036994	0.264266	0.179680	0.071297	0.081955	0.068814	-0.049040	-0.082221	0.128567	0.170175	0.114229	0.287359	0.239387	0.072735	0.140213	0.140449	0.215529	0.071861	0.237226	-0.100594	0.041578	0.325764	-0.201446	-0.015631	0.123674	-0.043387	-0.165322	0.340789	-0.022466	0.187393	-0.090157	0.336975	0.108812	0.260038	NaN	-0.001570	0.055764	0.277128	-0.081116	0.344443	0.064511	-0.224383	0.313659	0.301008	0.268104	0.341855	0.104832	0.191168	0.018728	0.553645	-0.019730	0.153572	0.187262	0.254316	0.294227	0.522089	0.316759	0.239332	-0.022401	0.282134	0.154562	-0.190530	0.023978	0.243740	0.090615	-0.162989	0.183361	0.214278	0.293471	0.135809	0.035406	0.100625	-0.259860	0.198159	0.278843	0.099894	0.415321	0.160137	0.276901	-0.086343	0.190654	0.391434	0.070688	0.666351	0.320298	0.150722	0.268734	0.184512	0.362776	0.397811	0.184747	-0.071958	0.285144	0.095227	0.180330	0.220173	0.136547	0.382932	0.291540	0.100764	-0.000536	0.172194	0.012965	0.172172	0.337823	0.333741	0.195270	-0.147300	0.137730	0.184416	-0.092298	0.469668	0.173067	0.197526	-0.343159	0.158819	0.126051	0.126971	0.199443	0.007181	0.044649	0.260399	0.298537	0.139352	0.210744	0.407987	0.526738	0.230047	0.324674	0.318360	0.223149	0.280713	0.144359	0.399301	0.258591	0.492940	0.205157	0.247852	0.496710	0.307533	0.286411	0.169339	0.367189	0.259542	0.297317
chr6	100020680	100030679	1.000257e+08	0.102807	0.063269	0.198812	0.107352	-0.220727	-0.190581	0.039661	0.210712	0.435129	0.275887	0.081510	0.254221	0.249715	0.038277	0.271586	0.225630	-0.026385	0.312878	-0.108273	0.008447	0.004086	0.179873	0.050418	0.230318	0.147487	0.271143	-0.144828	0.085970	-0.103848	0.144973	0.004582	0.266678	-0.196547	0.196782	0.156953	-0.443387	0.144264	0.097045	0.175433	0.256153	-0.003576	-0.001670	0.081148	0.363425	0.115739	0.043331	0.166713	-0.155851	0.280278	-0.066290	0.138020	0.285267	0.247704	0.003504	0.353364	0.031353	0.251804	0.163202	0.064337	0.073617	0.052050	-0.060359	-0.089139	0.120170	0.154471	0.095388	0.274991	0.228481	0.062640	0.131912	0.128410	0.203186	0.055865	0.220619	-0.114047	0.043059	0.312065	-0.210909	-0.020175	0.116888	-0.048701	-0.174995	0.324885	-0.031969	0.177281	-0.097523	0.321005	0.098666	0.249487	NaN	0.000974	0.049495	0.283258	-0.088737	0.337218	0.063034	-0.231606	0.310485	0.301344	0.261901	0.332155	0.096883	0.187306	0.008956	0.549696	-0.025439	0.147190	0.193155	0.247932	0.288837	0.518966	0.315915	0.233344	-0.028417	0.273467	0.150427	-0.188718	0.014023	0.240907	0.090166	-0.161954	0.178287	0.207976	0.284532	0.122813	0.025826	0.102691	-0.261452	0.194308	0.272217	0.099506	0.403717	0.152351	0.275239	-0.083808	0.185214	0.383437	0.069914	0.659026	0.308292	0.144171	0.261513	0.179029	0.360518	0.400636	0.188520	-0.075052	0.277566	0.089321	0.175075	0.215932	0.131200	0.374881	0.285351	0.097557	-0.005903	0.170254	0.008690	0.171587	0.331694	0.331866	0.187457	-0.152122	0.135315	0.177070	-0.101486	0.465918	0.165414	0.192764	-0.344077	0.148884	0.111044	0.119526	0.189852	0.004921	0.040057	0.256474	0.292579	0.136630	0.203243	0.397796	0.521171	0.223043	0.313411	0.315467	0.217451	0.275298	0.137336	0.393955	0.252636	0.486612	0.204100	0.242684	0.493716	0.301802	0.279698	0.163654	0.360680	0.254336	0.290045
chr6	100030680	100040679	1.000357e+08	0.087160	0.059990	0.189801	0.095628	-0.234202	-0.203300	0.035209	0.197187	0.420911	0.264307	0.069714	0.237924	0.234725	0.025583	0.259338	0.208887	-0.035446	0.304385	-0.118159	-0.008113	0.002651	0.166808	0.037768	0.214461	0.136748	0.249766	-0.163859	0.069611	-0.117182	0.141869	-0.001774	0.256327	-0.213218	0.193417	0.153836	-0.456739	0.129778	0.083491	0.161132	0.233398	-0.022417	-0.015015	0.069254	0.352153	0.099802	0.026442	0.159048	-0.173137	0.266859	-0.079726	0.126338	0.269214	0.229480	-0.005970	0.341455	0.025216	0.238688	0.146312	0.056643	0.064342	0.035168	-0.072211	-0.096090	0.111191	0.137846	0.076317	0.262252	0.217000	0.051906	0.123335	0.115680	0.190573	0.039396	0.203609	-0.127511	0.043940	0.297484	-0.220859	-0.024945	0.109576	-0.054557	-0.185257	0.308617	-0.041970	0.166741	-0.105255	0.304362	0.087766	0.237947	NaN	0.003240	0.042645	0.288618	-0.096800	0.329256	0.060230	-0.238748	0.306455	0.301229	0.255364	0.321398	0.088297	0.182904	-0.001500	0.544340	-0.031654	0.140255	0.197969	0.241099	0.282496	0.514971	0.314516	0.226768	-0.035148	0.263799	0.145528	-0.187373	0.003576	0.237268	0.089124	-0.161359	0.172518	0.200833	0.275140	0.109144	0.015693	0.104131	-0.262775	0.189805	0.264635	0.098496	0.391666	0.144247	0.272953	-0.081840	0.179098	0.373835	0.068559	0.650651	0.295460	0.136901	NaN	0.172631	0.357236	0.402382	0.191720	-0.078380	0.269135	0.082584	0.169665	0.210834	0.125090	0.365780	0.278522	0.093891	-0.011722	0.167470	0.003718	0.170338	0.324780	0.329108	0.178717	-0.156955	0.132836	0.169008	-0.110742	0.461573	0.157211	0.187381	-0.345087	0.138352	0.095487	0.111125	0.179548	0.001919	0.035026	0.251832	0.284585	0.132498	0.193331	0.384406	0.513601	0.214050	0.299409	0.311122	0.209682	0.267946	0.128652	0.386520	0.244728	0.478061	0.201853	0.235568	0.489040	0.294058	0.270963	0.156139	0.352099	0.247217	0.280464
chr6	100040680	100050679	1.000457e+08	0.071214	0.055880	0.180508	0.083349	-0.247862	-0.216069	0.030363	0.182975	0.406039	0.252186	0.057391	0.221166	0.218852	0.012360	0.246558	0.191561	-0.045196	0.295441	-0.128319	-0.024443	0.000851	0.153053	0.024803	0.197917	0.126063	0.228245	-0.183390	0.052485	-0.130889	0.138405	-0.008598	0.245712	-0.230393	0.189044	0.149932	-0.470538	0.114529	0.069624	0.146184	0.209795	-0.041617	-0.029127	0.056912	0.340272	0.083459	0.009080	0.151023	-0.190893	0.253114	-0.093435	0.114117	0.252509	0.210803	-0.015918	0.328735	0.018619	0.224942	0.129017	0.048236	0.054138	0.018211	-0.084605	-0.103077	0.101654	0.120343	0.057034	0.249160	0.204993	0.040553	0.114490	0.102303	0.177683	0.022507	0.186235	-0.140936	0.044219	0.282076	-0.231287	-0.029919	0.101780	-0.060925	-0.196085	0.292053	-0.052453	0.155800	-0.113373	0.287077	0.076168	0.225388	NaN	0.005204	0.035210	0.293190	-0.105320	0.320517	0.056086	-0.245785	0.301571	0.300648	0.248494	0.309581	0.079059	0.177933	-0.012612	0.537538	-0.038386	0.132805	0.201683	0.233788	0.275174	0.510062	0.312539	0.219631	-0.042600	0.253146	0.139850	-0.186472	-0.007365	0.232776	0.087473	-0.161196	0.166066	0.192844	0.265251	0.094823	0.005035	0.104898	-0.263826	0.184634	0.256061	0.096839	0.379168	0.135816	0.270006	-0.080423	0.172310	0.362607	0.066613	0.641187	0.281756	0.128911	NaN	0.165306	0.352917	0.403010	0.194326	-0.081962	0.259818	0.075014	0.164100	0.204864	0.118189	0.355624	0.271037	0.089765	-0.018002	0.163806	-0.001973	0.168440	0.317096	0.325452	0.169049	-0.161807	0.130280	0.160224	-0.120058	0.456625	0.148473	0.181376	-0.346174	0.127194	0.079372	0.101723	0.168529	-0.001844	0.029579	0.246443	0.276197	0.127771	0.183078	0.370592	0.505542	0.204978	0.285660	0.306156	0.201427	0.260158	0.120175	0.378466	0.236501	0.469053	0.198778	0.227945	0.483569	0.285884	0.262045	0.148348	0.343226	0.239633	0.270562
chr6	100050680	100060679	1.000557e+08	0.054976	0.050960	0.170961	0.070538	-0.261666	-0.228847	0.025125	0.168122	0.390539	0.239561	0.044609	0.203997	0.202161	-0.001349	0.233236	0.173679	-0.055600	0.286073	-0.138753	-0.040505	-0.001304	0.138679	0.011552	0.180737	0.115527	0.206621	-0.203419	0.034667	-0.144920	0.134568	-0.015852	0.234878	-0.248025	0.183690	0.145279	-0.484728	0.098588	0.055502	0.130651	0.185416	-0.061144	-0.043991	0.044159	0.327807	0.066764	-0.008716	0.142646	-0.209094	0.239084	-0.107416	0.101347	0.235246	0.191755	-0.026315	0.315244	0.011593	0.210588	0.111332	0.039133	0.043020	0.001225	-0.097548	-0.110108	0.091585	0.102006	0.037551	0.235748	0.192503	0.028607	0.105385	0.088321	0.164519	0.005250	0.168537	-0.154256	0.043892	0.265893	-0.242173	-0.035080	0.093544	-0.067776	-0.207451	0.275261	-0.063406	0.144483	-0.121897	0.269193	0.063926	0.211872	NaN	0.006826	0.027233	0.296921	-0.114255	0.311021	0.050620	-0.252644	0.295863	0.299584	0.241352	0.296787	0.069224	0.172404	-0.024261	0.529313	-0.045596	0.124933	0.204249	0.226014	0.266891	0.504223	0.309970	0.212002	-0.050729	0.241612	0.133419	-0.185993	-0.018723	0.227415	0.085204	-0.161454	0.158983	0.184062	0.254886	0.079977	-0.006057	0.104944	-0.264592	0.178815	0.246522	0.094524	0.366299	0.127111	0.266387	-0.079547	0.164913	0.349810	0.064085	0.630659	0.267233	0.120254	NaN	0.157095	0.347592	0.402473	0.196297	-0.085796	0.249654	0.066666	0.158409	0.198052	0.110514	0.344473	0.262927	0.085201	-0.024708	0.159248	-0.008369	0.165919	0.308708	0.320916	0.158527	-0.166656	0.127635	0.150764	-0.129356	0.451104	0.139278	0.174786	-0.347318	0.115465	0.062797	0.091349	0.156868	-0.006364	0.023767	0.240313	0.267432	0.122521	0.172489	0.356340	0.496994	0.195805	0.272038	0.300633	0.192720	0.251961	0.111811	0.369829	0.227966	0.459630	0.194992	0.219857	0.477399	0.277304	0.252936	0.140284	0.334067	0.231617	0.260340
chr6	100060680	100070679	1.000657e+08	0.038458	0.045256	0.161184	0.057204	-0.275569	-0.241588	0.019506	0.152672	0.374437	0.226468	0.031428	0.186466	0.184711	-0.015494	0.219355	0.155288	-0.066614	0.276311	-0.149459	-0.056251	-0.003817	0.123762	-0.001948	0.162978	0.105230	0.184950	-0.223933	0.016240	-0.159221	0.130353	-0.023500	0.223864	-0.266077	0.177390	0.139917	-0.499257	0.082037	0.041178	0.114601	0.160330	-0.080975	-0.059587	0.031041	0.314769	0.049768	-0.026901	0.133937	-0.227713	0.224817	-0.121655	0.088035	0.217513	0.172408	-0.037133	0.301028	0.004167	0.195662	0.093278	0.029366	0.031005	-0.015747	-0.111034	-0.117189	0.081019	0.082876	0.017864	0.222052	0.179571	0.016101	0.096029	0.073781	0.151090	-0.012343	0.150551	-0.167407	0.042952	0.248981	-0.253499	-0.040410	0.084897	-0.075083	-0.219317	0.258293	-0.074812	0.132820	-0.130836	0.250754	0.051091	0.197316	NaN	0.008091	0.018666	0.299792	-0.123661	0.300689	0.043790	-0.259324	0.289295	0.298011	0.233934	0.282957	0.058749	0.166266	-0.036447	0.519601	-0.053323	0.116650	0.205642	0.217709	0.257581	0.497374	0.306756	0.203855	-0.059591	0.229188	0.126197	-0.185906	-0.030544	0.221111	0.082288	-0.162130	0.151236	0.174459	0.243955	0.064573	-0.017613	0.104226	-0.265060	0.172309	0.235951	0.091521	0.352990	0.118086	0.262062	-0.079183	0.156893	0.335366	0.060961	0.618985	0.251787	0.110887	NaN	0.147945	0.341245	0.400723	0.197606	-0.089920	0.238581	0.057506	0.152563	0.190363	0.101990	0.332263	0.254137	0.080165	-0.031873	0.153722	-0.015515	0.162773	0.299585	0.315472	0.147116	-0.171531	0.124859	0.140572	-0.138639	0.444988	0.129612	0.167577	-0.348507	0.103098	0.045688	0.079920	0.144520	-0.011682	0.017588	0.233381	0.257818	0.116487	0.160993	0.340878	0.487479	0.186029	0.257750	0.294274	0.183104	0.242921	0.103055	0.360137	0.218659	0.449301	0.190337	0.210882	0.470218	0.267859	0.243145	0.131513	0.324127	0.222744	0.249247
chr6	100070680	100080697	1.000757e+08	0.021677	0.038797	0.151196	0.043348	-0.289534	-0.254258	0.013528	0.136666	0.357764	0.212944	0.017886	0.168598	0.166545	-0.030035	0.204893	0.136432	-0.078187	0.266202	-0.160441	-0.071647	-0.006693	0.108372	-0.015662	0.144668	0.095260	0.163279	-0.244924	-0.002717	-0.173758	0.125756	-0.031520	0.212708	-0.284522	0.170173	0.133878	-0.514074	0.064947	0.026683	0.098088	0.134593	-0.101104	-0.075913	0.017597	0.301159	0.032508	-0.045425	0.124928	-0.246738	0.210351	-0.136138	0.074181	0.199380	0.152806	-0.048361	0.286120	-0.003616	0.180184	0.074880	0.018977	0.018111	-0.032681	-0.125060	-0.124324	0.069991	0.062972	-0.002047	0.208107	0.166223	0.003066	0.086422	0.058724	0.137401	-0.030266	0.132291	-0.180341	0.041397	0.231373	-0.265246	-0.045885	0.075853	-0.082829	-0.231654	0.241193	-0.086664	0.120836	-0.140193	0.231801	0.037711	0.181877	NaN	0.008984	0.009592	0.301743	-0.133440	0.289616	0.035677	-0.265727	0.281931	0.295952	0.226353	0.268246	0.047757	0.159573	-0.048977	0.508500	-0.061488	0.108103	0.205823	0.208946	0.247338	0.489548	0.302883	0.195275	-0.069106	0.216068	0.118270	-0.186179	-0.042682	0.213894	0.078753	-0.163202	0.142911	0.164163	0.232551	0.048811	-0.029488	0.102729	-0.265215	0.165182	0.224466	0.087856	0.339392	0.108820	0.257077	-0.079298	0.148359	0.319435	0.057277	0.606287	0.235566	0.100911	0.217314	0.137952	0.333965	0.397767	0.198221	-0.094303	0.226723	0.047654	0.146631	0.181891	0.092678	0.319133	0.244757	0.074708	-0.039424	0.147248	-0.023332	0.159050	0.289843	0.309191	0.134968	-0.176379	0.121948	0.129750	-0.147764	0.438358	0.119615	0.159832	-0.349711	0.090229	0.028249	0.067541	0.131638	-0.017741	0.011141	0.225703	0.247607	0.109824	0.148890	0.324626	0.477221	0.175913	0.243159	0.287242	0.172840	0.233274	0.094112	0.349620	0.208826	0.438348	0.184936	0.201259	0.462197	0.257794	0.232937	0.122263	0.313678	0.213246	0.237585
chr6	100080698	100090697	1.000857e+08	0.004696	0.031624	0.141032	0.029001	-0.303494	-0.266809	0.007224	0.120193	0.340579	0.199048	0.004041	0.150448	0.147738	-0.044915	0.189860	0.117202	-0.090248	0.255833	-0.171668	-0.086633	-0.009931	0.092597	-0.029513	0.125882	0.085722	0.141700	-0.266342	-0.022083	-0.188482	0.120786	-0.039877	0.201472	-0.303291	0.162083	0.127205	-0.529094	0.047420	0.012055	0.081201	0.108323	-0.121475	-0.092941	0.003889	0.287003	0.015047	-0.064205	0.115673	-0.266115	0.195746	-0.150809	0.059818	0.180955	0.133035	-0.059985	0.270586	-0.011686	0.164197	0.056200	0.008039	0.004375	-0.049529	-0.139578	-0.131504	0.058545	0.042349	-0.022150	0.193973	0.152516	-0.010433	0.076597	0.043226	0.123479	-0.048490	0.113805	-0.192980	0.039227	0.213146	-0.277369	-0.051460	0.066435	-0.090982	-0.244403	0.224036	-0.098932	0.108584	-0.149952	0.212417	0.023870	0.165788	NaN	0.009517	0.000127	0.302744	-0.143461	0.277949	0.026426	-0.271754	0.273873	0.293454	0.218739	0.252871	0.036423	0.152418	-0.061626	0.496174	-0.069985	0.099466	0.204808	0.199828	0.236316	0.480826	0.298362	0.186370	-0.079148	0.202497	0.109769	-0.186776	-0.054952	0.205850	0.074657	-0.164645	0.134124	0.153343	0.220815	0.032934	-0.041494	0.100475	-0.265048	0.157542	0.212249	0.083587	0.325693	0.099410	0.251510	-0.079846	0.139458	0.302275	0.053095	0.592755	0.218789	0.090470	0.207088	0.127269	0.325876	0.393666	0.198139	-0.098895	0.214279	0.037284	0.140690	0.172775	0.082695	0.305283	0.234923	0.068902	-0.047263	0.139895	-0.031699	0.154835	0.279630	0.302193	0.122285	-0.181130	0.118905	0.118446	-0.156571	0.431323	0.109467	0.151663	-0.350910	0.077050	0.010748	0.054394	0.118423	-0.024436	0.004548	0.217382	0.236619	0.102417	0.135964	0.307318	0.466027	0.165284	0.227986	0.279418	0.161759	0.222853	0.084790	0.338075	0.198294	0.426584	0.178701	0.190827	0.453188	0.246935	0.222136	0.112369	0.302543	0.202957	0.225159
chr6	100090698	100101234	100095966	-0.012879	0.023557	0.130434	0.013784	-0.317742	-0.279538	0.000445	0.102888	0.322467	0.184462	-0.010438	0.131571	0.127844	-0.060487	0.173848	0.097158	-0.103057	0.245008	-0.183415	-0.101537	-0.013632	0.076082	-0.043795	0.106174	0.076481	0.119718	-0.288720	-0.042268	-0.203747	0.115319	-0.048774	0.189902	-0.322828	0.152910	0.119739	-0.544631	0.029088	-0.003073	0.063557	0.080929	-0.142573	-0.111122	-0.010400	0.271939	-0.003025	-0.083659	0.105975	-0.286311	0.180668	-0.166002	0.044586	0.161837	0.112644	-0.072294	0.254054	-0.020185	0.147293	0.036793	-0.003674	-0.010555	-0.066700	-0.154923	-0.138915	0.046405	0.020502	-0.042945	0.179332	0.138131	-0.024709	0.066318	0.026922	0.108968	-0.067480	0.094644	-0.205568	0.036366	0.193878	-0.290167	-0.057252	0.056402	-0.099740	-0.257863	0.206430	-0.111921	0.095780	-0.160386	0.192158	0.009273	0.148317	NaN	0.009711	-0.010173	0.302765	-0.154196	0.265102	0.015568	-0.277630	0.264704	0.290384	0.210757	0.236115	0.024240	0.144458	-0.074918	0.481988	-0.079235	0.090399	0.202494	0.189890	0.223983	0.470733	0.292893	0.176702	-0.090203	0.187896	0.100292	-0.187723	-0.067887	0.196554	0.069788	-0.166551	0.124445	0.141497	0.208184	0.016254	-0.054158	0.097292	-0.264520	0.149011	0.198725	0.078490	0.311268	0.089389	0.245080	-0.080844	0.129808	0.283071	0.048196	0.577742	0.200648	0.079069	0.196023	0.115398	0.316575	0.388173	0.197312	-0.103937	0.200696	0.025933	0.134475	0.162567	0.071535	0.290062	0.224170	0.062455	-0.055771	0.131246	-0.041010	0.149940	0.268470	0.294146	0.108487	-0.185979	0.115552	0.106126	-0.165395	0.423543	0.098745	0.142669	-0.352161	0.062967	-0.007566	0.039851	0.104277	-0.032091	-0.002462	0.207994	0.224568	0.094054	0.121881	0.288527	0.453590	0.153887	0.211847	0.270584	0.149574	0.211383	0.074831	0.325160	0.186789	0.413707	0.171448	0.179315	0.442923	0.234998	0.210473	0.101577	0.290450	0.191603	0.211665
chr6	100101235	100112199	100106717	-0.031401	0.014377	0.119179	-0.002670	-0.332499	-0.292692	-0.006954	0.084416	0.303044	0.168895	-0.025851	0.111565	0.106445	-0.077074	0.156451	0.075921	-0.116861	0.233552	-0.195940	-0.116601	-0.017928	0.058510	-0.058758	0.085132	0.067480	0.096936	-0.312532	-0.063627	-0.219866	0.109220	-0.058412	0.177781	-0.343519	0.142387	0.111295	-0.560951	0.009624	-0.019020	0.044808	0.051886	-0.164826	-0.130893	-0.025553	0.255621	-0.022061	-0.104149	0.095666	-0.307745	0.164827	-0.182004	0.028141	0.141661	0.091239	-0.085545	0.236163	-0.029234	0.129071	0.016259	-0.016391	-0.027040	-0.084526	-0.171404	-0.146731	0.033303	-0.003048	-0.064860	0.163913	0.122780	-0.040066	0.055366	0.009476	0.093540	-0.087668	0.074424	-0.218242	0.032692	0.173174	-0.303917	-0.063354	0.045512	-0.109299	-0.272325	0.188043	-0.125926	0.082172	-0.171775	0.170627	-0.006347	0.128926	NaN	0.009540	-0.021641	0.301679	-0.165991	0.250607	0.002684	-0.283461	0.254063	0.286595	0.202186	0.217444	0.010848	0.135430	-0.089192	0.465386	-0.089566	0.080680	0.198697	0.178770	0.209913	0.458865	0.286172	0.165938	-0.102646	0.171850	0.089521	-0.189064	-0.081848	0.185627	0.063945	-0.169024	0.113536	0.128234	0.194237	-0.001688	-0.067832	0.092971	-0.263574	0.139287	0.183440	0.072350	0.295682	0.078414	0.237546	-0.082337	0.119153	0.261185	0.042373	0.560732	0.180529	0.066328	0.183751	0.101949	0.305715	0.381002	0.195630	-0.109637	0.185576	0.013242	0.127815	0.150902	0.058788	0.272966	0.212152	0.055122	-0.065240	0.120918	-0.051567	0.144208	0.256010	0.284763	0.093128	-0.191041	0.111731	0.092398	-0.174411	0.414740	0.087162	0.132531	-0.353514	0.047560	-0.027170	0.023420	0.088772	-0.040978	-0.010064	0.197187	0.213837	0.086424	0.109417	0.271948	0.442393	0.143945	0.197851	0.262529	0.138705	0.201140	0.066145	0.313449	0.176582	0.402262	0.164674	0.169014	0.433484	0.224348	0.200230	0.092017	0.279784	0.181443	0.199761
chr6	100112200	100123034	100117617	-0.050262	0.004339	0.107629	-0.019863	-0.347233	-0.305840	-0.014738	0.065412	0.282931	0.152866	-0.041701	0.091055	0.084238	-0.094138	0.138161	0.054223	-0.131189	0.221881	-0.208846	-0.131306	-0.022727	0.040484	-0.073887	0.063435	0.059123	0.074134	-0.337014	-0.085406	-0.236316	0.102669	-0.068490	0.165500	-0.364677	0.130779	0.102116	-0.577465	-0.010272	-0.035280	0.025562	0.022182	-0.187514	-0.151662	-0.041071	0.238558	-0.041430	-0.124966	0.085124	-0.329720	0.148759	-0.198278	0.010996	0.121110	0.069537	-0.099289	0.217487	-0.038489	0.110073	-0.004735	-0.029688	-0.044583	-0.102400	-0.188470	-0.154721	0.019663	-0.027551	-0.087168	0.148251	0.106982	-0.056014	0.044085	-0.008551	0.077657	-0.108436	0.053808	-0.230461	0.028282	0.151705	-0.318163	-0.069542	0.034098	-0.119354	-0.287323	0.169497	-0.140513	0.068218	-0.183799	0.148542	-0.022441	0.108857	NaN	0.008980	-0.033561	0.299436	-0.178116	0.235299	-0.011494	-0.288835	0.242555	0.282262	0.193588	0.198032	-0.002891	0.125902	-0.103476	0.447317	-0.100362	0.070976	0.193562	0.167109	0.194952	0.445905	0.278482	0.154719	-0.115714	0.155406	0.078113	-0.190726	-0.095923	0.173664	0.057455	-0.171944	0.102051	0.114353	0.179827	-0.019698	-0.081619	0.087677	-0.262246	0.128943	0.167331	0.065504	0.279916	0.067146	0.229340	-0.084234	0.108219	0.237964	0.035933	0.542759	0.159644	0.053030	0.171017	0.087758	0.293921	0.372508	0.193127	-0.115700	0.169902	-0.000008	0.121151	0.138467	0.045197	0.255043	0.199626	0.047318	-0.075107	0.109460	-0.062709	0.137998	0.243047	0.274601	0.077151	-0.195969	0.107637	0.078108	-0.182968	0.405429	0.075482	0.121848	-0.354896	0.031818	-0.046742	0.006101	0.072889	-0.050559	-0.017743	0.185584	0.204222	0.079466	0.098295	0.257196	0.432283	0.135168	0.185542	0.255191	0.128956	0.191945	0.058467	0.302814	0.167460	0.392021	0.158405	0.159754	0.424834	0.214793	0.191142	0.083483	0.270297	0.172305	0.189171
chr6	100123035	100133112	1.001281e+08	-0.068395	-0.005954	0.096436	-0.036800	-0.361113	-0.318270	-0.022440	0.047009	0.263296	0.137313	-0.057066	0.071183	0.062525	-0.110701	0.120022	0.033338	-0.145173	0.210693	-0.221386	-0.144883	-0.027758	0.023062	-0.088322	0.042329	0.051873	0.052573	-0.360776	-0.106313	-0.252157	0.096048	-0.078419	0.153723	-0.385086	0.118785	0.092779	-0.593192	-0.029407	-0.050929	0.006920	-0.006445	-0.209385	-0.172227	-0.056058	0.221749	-0.060038	-0.144894	0.074996	-0.350975	0.133389	-0.213897	-0.005851	0.101367	0.048770	-0.112707	0.199124	-0.047371	0.091390	-0.025002	-0.042775	-0.062144	-0.119311	-0.205095	-0.162454	0.006265	-0.051565	-0.108619	0.133240	0.091671	-0.071636	0.033118	-0.026127	0.062197	-0.128619	0.033966	-0.241510	0.023424	0.130722	-0.332055	-0.075456	0.022811	-0.129297	-0.301979	0.151833	-0.154861	0.054736	-0.195762	0.127178	-0.038039	0.089323	NaN	0.008077	-0.045223	0.296235	-0.189871	0.220050	-0.026080	-0.293513	0.230876	0.277633	0.185452	0.179031	-0.016164	0.116454	-0.116935	0.428899	-0.110998	0.061857	0.187503	0.155552	0.180002	0.432664	0.270259	0.143667	-0.128614	0.139527	0.066753	-0.192576	-0.109307	0.161393	0.050745	-0.175122	0.090669	0.100654	0.165771	-0.036750	-0.094741	0.081748	-0.260655	0.118598	0.151361	0.058388	0.264837	0.056202	0.220956	-0.086376	0.097688	0.214833	0.029269	0.524909	0.139189	0.039960	0.158550	0.073692	0.281911	0.363276	0.189999	-0.121807	0.154640	-0.013042	0.114844	0.126007	0.031572	0.237356	0.187347	0.039493	-0.084818	0.097575	-0.073741	0.131723	0.230371	0.264299	0.061489	-0.200511	0.103489	0.064083	-0.190611	0.396156	0.064366	0.111251	-0.356244	0.016647	-0.065171	-0.011076	0.057530	-0.060214	-0.025054	0.173872	0.195444	0.073022	0.088172	0.243805	0.422994	0.127252	0.174474	0.248401	0.120047	0.183537	0.051530	0.292993	0.159149	0.382683	0.152534	0.151279	0.416791	0.206060	0.182912	0.075718	0.261691	0.163937	0.179561
chr6	100133113	100143569	100138341	-0.086209	-0.016655	0.085345	-0.053818	-0.374478	-0.330294	-0.030195	0.028854	0.243742	0.121930	-0.072257	0.051501	0.040880	-0.127114	0.101673	0.012843	-0.159054	0.199762	-0.233814	-0.157717	-0.033107	0.005886	-0.102398	0.021366	0.045504	0.031728	-0.384328	-0.126773	-0.267745	0.089236	-0.088388	0.142163	-0.405181	0.106222	0.083167	-0.608451	-0.048158	-0.066316	-0.011510	-0.034579	-0.230957	-0.192997	-0.070839	0.204865	-0.078308	-0.164338	0.065093	-0.371942	0.118389	-0.229213	-0.022725	0.082003	0.028469	-0.126053	0.180721	-0.056027	0.072653	-0.044990	-0.055898	-0.080047	-0.135648	-0.221587	-0.170110	-0.007181	-0.075549	-0.129711	0.118548	0.076553	-0.087263	0.022233	-0.043638	0.046808	-0.148651	0.014466	-0.251658	0.018080	0.109827	-0.345855	-0.081230	0.011411	-0.139296	-0.316580	0.134636	-0.169279	0.041444	-0.207890	0.106093	-0.053435	0.069769	NaN	0.006818	-0.056966	0.292101	-0.201615	0.204423	-0.041409	-0.297736	0.218721	0.272590	0.177502	0.159885	-0.029360	0.106804	-0.129993	0.409685	-0.121789	0.053023	0.180515	0.143731	0.164653	0.418831	0.261306	0.132407	-0.141680	0.123727	0.055121	-0.194609	-0.122431	0.148529	0.043686	-0.178617	0.079075	0.086736	0.151638	-0.053422	-0.107658	0.075089	-0.258804	0.107970	0.135079	0.050858	0.249932	0.045222	0.212175	-0.088784	0.087266	0.191187	0.022237	0.506706	0.118547	0.026744	0.145968	0.059367	0.269374	0.353162	0.186240	-0.128148	0.139382	-0.026235	0.108656	0.113180	0.017533	0.219406	0.174974	0.031429	-0.094677	0.084989	-0.084939	0.125255	0.217615	0.253596	0.045684	-0.204859	0.099159	0.049902	-0.197668	0.386648	0.053439	0.100446	-0.357617	0.001575	-0.083093	-0.028591	0.042196	-0.070149	-0.032240	0.161734	0.181852	0.062645	0.072561	0.223390	0.408378	0.115348	0.157972	0.237511	0.106244	0.170470	0.041013	0.277338	0.146358	0.368262	0.142903	0.138088	0.403762	0.192504	0.170431	0.063807	0.248634	0.150879	0.164944
chr6	100143570	100153732	100148651	-0.104085	-0.027957	0.074106	-0.071271	-0.387608	-0.342192	-0.038147	0.010615	0.223868	0.106426	-0.087566	0.031590	0.018885	-0.143706	0.082733	-0.007643	-0.173066	0.188869	-0.246369	-0.170136	-0.038889	-0.011381	-0.116410	0.000116	0.039853	0.011163	-0.408152	-0.147180	-0.283417	0.082085	-0.098582	0.130559	-0.425366	0.092870	0.073141	-0.623516	-0.066890	-0.081777	-0.030104	-0.062769	-0.252708	-0.214402	-0.085722	0.187580	-0.096626	-0.183662	0.055229	-0.393029	0.103479	-0.244546	-0.039943	0.062616	0.008199	-0.139572	0.161933	-0.064612	0.053493	-0.065126	-0.069317	-0.098644	-0.151750	-0.238235	-0.177859	-0.020962	-0.099961	-0.150904	0.103874	0.061349	-0.103212	0.011223	-0.061457	0.031142	-0.168942	-0.005083	-0.261095	0.012165	0.088640	-0.359810	-0.086995	-0.000342	-0.149525	-0.331412	0.117549	-0.184074	0.028080	-0.220416	0.084877	-0.068907	0.049867	NaN	0.005157	-0.068998	0.286966	-0.213568	0.188132	-0.057748	-0.301614	0.205867	0.267028	0.169591	0.140249	-0.042694	0.096747	-0.142871	0.389349	-0.132938	0.044310	0.172535	0.131396	0.148640	0.404174	0.251435	0.120667	-0.155101	0.107720	0.042993	-0.196817	-0.135529	0.134873	0.036164	-0.182497	0.067064	0.072342	0.137157	-0.070037	-0.120649	0.067590	-0.256672	0.096869	0.118178	0.042800	0.234898	0.033975	0.202820	-0.091495	0.076787	0.166627	0.014733	0.487843	0.097329	0.013146	0.133028	0.044532	0.256073	0.342011	0.181791	-0.134858	0.123890	-0.039820	0.102448	0.099754	0.002815	0.200877	0.162306	0.022982	-0.104884	0.071480	-0.096461	0.118509	0.204550	0.242298	0.029443	-0.209112	0.094546	0.035295	-0.204301	0.376711	0.042488	0.089247	-0.359057	-0.013663	-0.100858	-0.046751	0.026584	-0.080497	-0.039443	0.148936	0.167350	0.051530	0.055911	0.201645	0.392758	0.102686	0.140434	0.225852	0.091516	0.156522	0.029818	0.260586	0.132720	0.352879	0.132567	0.124006	0.389799	0.178037	0.157144	0.051110	0.234733	0.136937	0.149378
chr6	100153733	100163987	100158860	-0.121763	-0.039665	0.062866	-0.088897	-0.400292	-0.353802	-0.046169	-0.007370	0.203974	0.091066	-0.102737	0.011750	-0.003100	-0.160213	0.063481	-0.027757	-0.186939	0.178179	-0.258833	-0.182004	-0.045018	-0.028449	-0.130142	-0.021089	0.034974	-0.008800	-0.431864	-0.167183	-0.298945	0.074697	-0.108828	0.119068	-0.445324	0.078964	0.062897	-0.638121	-0.085294	-0.097083	-0.048571	-0.090549	-0.274317	-0.236113	-0.100489	0.170182	-0.114711	-0.202542	0.045572	-0.413885	0.088915	-0.259662	-0.057212	0.043505	-0.011730	-0.153037	0.143081	-0.072982	0.034237	-0.085115	-0.082817	-0.117620	-0.167370	-0.254732	-0.185607	-0.034869	-0.124390	-0.171897	0.089443	0.046310	-0.119225	0.000267	-0.079324	0.015403	-0.189168	-0.024371	-0.269663	0.005789	0.067542	-0.373666	-0.092677	-0.012282	-0.159796	-0.346234	0.100843	-0.199011	0.014855	-0.233131	0.063876	-0.084183	0.029890	NaN	0.003102	-0.081162	0.280906	-0.225584	0.171393	-0.074866	-0.305137	0.192481	0.261020	0.161814	0.120381	-0.055961	0.086384	-0.155402	0.368191	-0.144302	0.035800	0.163734	0.118685	0.132196	0.388906	0.240770	0.108549	-0.168655	0.091712	0.030516	-0.199118	-0.148441	0.120650	0.028293	-0.186714	0.054797	0.057652	0.122503	-0.086402	-0.133585	0.059375	-0.254298	0.085441	0.100858	0.034340	0.219900	0.022572	0.192995	-0.094465	0.066404	0.141502	0.006881	0.468586	0.075808	-0.000648	0.119886	0.029388	0.242174	0.330004	0.176713	-0.141878	0.108396	-0.053606	0.096270	0.085906	-0.012388	0.182030	0.149534	0.014271	-0.115319	0.057226	-0.108107	0.111593	0.191349	0.230557	0.012972	-0.213227	0.089689	0.020436	-0.210474	0.366450	0.031633	0.077806	-0.360561	-0.028860	-0.118268	-0.065299	0.010877	-0.091076	-0.046580	0.135643	0.152990	0.040524	0.039425	0.180112	0.377292	0.090148	0.123068	0.214307	0.076932	0.142712	0.018732	0.243998	0.119216	0.337647	0.122333	0.110062	0.375972	0.163711	0.143987	0.038539	0.220967	0.123130	0.133965
chr6	100163988	100173987	1.001690e+08	-0.139259	-0.051742	0.051608	-0.106700	-0.412534	-0.365147	-0.054267	-0.025057	0.184041	0.075858	-0.117758	-0.008032	-0.025058	-0.176645	0.043904	-0.047474	-0.200634	0.167657	-0.271180	-0.193387	-0.051491	-0.045311	-0.143594	-0.042242	0.030823	-0.028175	-0.455454	-0.186772	-0.314339	0.067070	-0.119118	0.107664	-0.465065	0.064538	0.052468	-0.652249	-0.103366	-0.112239	-0.066924	-0.117908	-0.295789	-0.258120	-0.115160	0.152703	-0.132570	-0.220978	0.036129	-0.434491	0.074697	-0.274569	-0.074516	0.024655	-0.031339	-0.166430	0.124183	-0.081132	0.014915	-0.104979	-0.096389	-0.136937	-0.182512	-0.271045	-0.193390	-0.048906	-0.148815	-0.192730	0.075236	0.031451	-0.135304	-0.010638	-0.097248	-0.000440	-0.209315	-0.043402	-0.277379	-0.001016	0.046585	-0.387394	-0.098290	-0.024425	-0.170077	-0.361038	0.084502	-0.214057	0.001763	-0.246023	0.043101	-0.099253	0.009894	NaN	0.000645	-0.093436	0.273933	-0.237647	0.154254	-0.092704	-0.308331	0.178597	0.254589	0.154177	0.100338	-0.069089	0.075715	-0.167556	0.346289	-0.155856	0.027481	0.154180	0.105607	0.115385	0.373073	0.229322	0.096041	-0.182273	0.075733	0.017713	-0.201457	-0.161147	0.105938	0.020102	-0.191262	0.042308	0.042696	0.107697	-0.102491	-0.146464	0.050479	-0.251690	0.073712	0.083134	0.025514	0.204938	0.011007	0.182708	-0.097681	0.056150	0.115891	-0.001289	0.448983	0.054037	-0.014593	0.106561	0.013976	0.227699	0.317182	0.171024	-0.149230	0.092973	-0.067548	0.090112	0.071666	-0.028039	0.162942	0.136710	0.005330	-0.125971	0.042257	-0.119803	0.104535	0.178053	0.218401	-0.003694	-0.217195	0.084566	0.005339	-0.216207	0.355862	0.020890	0.066144	-0.362148	-0.043972	-0.135303	-0.084153	-0.004902	-0.101827	-0.053646	0.121882	0.136983	0.027863	0.021078	0.156425	0.359821	0.076490	0.104265	0.201079	0.060685	0.127278	0.006526	0.225094	0.104233	0.320682	0.110487	0.094473	0.360024	0.147714	0.129562	0.024629	0.205885	0.107651	0.117035
chr6	100173988	100184068	100179028	-0.156552	-0.064118	0.040352	-0.124632	-0.424306	-0.376205	-0.062419	-0.042373	0.164094	0.060839	-0.132570	-0.027724	-0.046904	-0.192977	0.024031	-0.066715	-0.214077	0.157304	-0.283356	-0.204321	-0.058281	-0.061928	-0.156725	-0.063281	0.027379	-0.046931	-0.478846	-0.205888	-0.329562	0.059230	-0.129428	0.096365	-0.484543	0.049662	0.041907	-0.665845	-0.121063	-0.127217	-0.085121	-0.144766	-0.317073	-0.280349	-0.129715	0.135227	-0.150161	-0.238928	0.026924	-0.454791	0.060849	-0.289237	-0.091801	0.006095	-0.050609	-0.179692	0.105299	-0.089031	-0.004396	-0.124689	-0.109992	-0.156509	-0.197130	-0.287114	-0.201204	-0.063030	-0.173158	-0.213379	0.061277	0.016834	-0.151420	-0.021459	-0.115185	-0.016373	-0.229314	-0.062135	-0.284252	-0.008190	0.025861	-0.400943	-0.103830	-0.036752	-0.180312	-0.375775	0.068546	-0.229130	-0.011167	-0.259037	0.022613	-0.114067	-0.010061	NaN	-0.002210	-0.105801	0.266088	-0.249734	0.136782	-0.111181	-0.311218	0.164256	0.247788	0.146687	0.080188	-0.082002	0.064742	-0.179312	0.323743	-0.167570	0.019333	0.143958	0.092190	0.098278	0.356731	0.217118	0.083159	-0.195890	0.059814	0.004626	-0.203785	-0.173633	0.090822	0.011636	-0.196122	0.029637	0.027524	0.092772	-0.118275	-0.159271	0.040960	-0.248861	0.061716	0.065038	0.016368	0.190007	-0.000711	0.171985	-0.101117	0.046053	0.089890	-0.009740	0.429088	0.032074	-0.028636	0.093081	-0.001648	0.212686	0.303594	0.164765	-0.156920	0.077694	-0.081590	0.083964	0.057084	-0.044084	0.143705	0.123876	-0.003803	-0.136818	0.026622	-0.131484	0.097369	0.164712	0.205872	-0.020510	-0.221004	0.079161	-0.009977	-0.221514	0.344952	0.010284	0.054278	-0.363833	-0.058958	-0.151935	-0.103211	-0.020725	-0.112685	-0.060627	0.107693	0.120703	0.014606	0.002454	0.132679	0.341839	0.062914	0.085662	0.187300	0.044177	0.111544	-0.005791	0.205460	0.089053	0.303434	0.098059	0.078580	0.343249	0.131418	0.115122	0.010568	0.190792	0.091823	0.100057
chr6	100184069	100194068	1.001891e+08	-0.173788	-0.076833	0.029006	-0.142814	-0.435686	-0.387051	-0.070682	-0.059424	0.143980	0.045907	-0.147248	-0.047477	-0.068751	-0.209334	0.003722	-0.085574	-0.227328	0.147032	-0.295421	-0.214935	-0.065428	-0.078406	-0.169623	-0.084343	0.024605	-0.065210	-0.502173	-0.224653	-0.344723	0.051134	-0.139826	0.085081	-0.503900	0.034276	0.031173	-0.678970	-0.138503	-0.142124	-0.103284	-0.171281	-0.338310	-0.302926	-0.144264	0.117676	-0.167598	-0.256508	0.017900	-0.474914	0.047272	-0.303777	-0.109178	-0.012316	-0.069698	-0.192886	0.086296	-0.096722	-0.023803	-0.144397	-0.123713	-0.176435	-0.211297	-0.303039	-0.209096	-0.077320	-0.197568	-0.233996	0.047469	0.002383	-0.167691	-0.032260	-0.133247	-0.032529	-0.249284	-0.080699	-0.290362	-0.015738	0.005265	-0.414384	-0.109330	-0.049346	-0.190541	-0.390538	0.052839	-0.244289	-0.024021	-0.272221	0.002278	-0.128709	-0.030368	NaN	-0.005540	-0.118534	0.257205	-0.262091	0.118627	-0.130667	-0.313877	0.149158	0.240519	0.139170	0.059523	-0.094921	0.053203	-0.190912	0.300109	-0.179695	0.011138	0.132901	0.078155	0.080536	0.339536	0.203876	0.069618	-0.209768	0.043616	-0.009007	-0.206109	-0.186181	0.075025	0.002734	-0.201394	0.016518	0.011822	0.077404	-0.134077	-0.172284	0.030637	-0.245752	0.049207	0.046173	0.006722	0.174757	-0.012845	0.160600	-0.104828	0.035914	0.062975	-0.018642	0.408478	0.009450	-0.043054	0.079154	-0.017790	0.196812	0.288952	0.157824	-0.165128	0.062268	-0.096011	0.077676	0.041866	-0.060849	0.123955	0.110763	-0.013309	-0.148104	0.009988	-0.143372	0.089967	0.151056	0.192706	-0.037818	-0.224726	0.073339	-0.025854	-0.226528	0.333475	-0.000397	0.041935	-0.365677	-0.074131	-0.168517	-0.122812	-0.036934	-0.123855	-0.067667	0.092783	0.104439	0.001301	-0.016144	0.109017	0.323840	0.049404	0.067162	0.173483	0.027688	0.095820	-0.018082	0.185778	0.073898	0.286203	0.085583	0.062697	0.326398	0.115134	0.100735	-0.003467	0.175755	0.075998	0.083134
chr6	100194069	100204068	1.001991e+08	-0.190891	-0.089782	0.017624	-0.161128	-0.446599	-0.397616	-0.079008	-0.076103	0.123803	0.031158	-0.161681	-0.067184	-0.090431	-0.225625	-0.016903	-0.103915	-0.240278	0.136904	-0.307287	-0.225210	-0.072873	-0.094634	-0.182200	-0.105293	0.022510	-0.082921	-0.525272	-0.242952	-0.359732	0.042843	-0.150239	0.073871	-0.523010	0.018513	0.020366	-0.691512	-0.155582	-0.156863	-0.121293	-0.197275	-0.359376	-0.325681	-0.158729	0.100195	-0.184768	-0.273604	0.009117	-0.494728	0.034048	-0.318110	-0.126541	-0.030474	-0.088500	-0.205900	0.067277	-0.104147	-0.043165	-0.163992	-0.137463	-0.196563	-0.224902	-0.318711	-0.217008	-0.091668	-0.221867	-0.254464	0.033900	-0.011781	-0.184017	-0.042959	-0.151319	-0.048824	-0.269090	-0.098982	-0.295691	-0.023571	-0.015044	-0.427620	-0.114738	-0.062114	-0.200680	-0.405240	0.037437	-0.259408	-0.036710	-0.285445	-0.017795	-0.143076	-0.050503	NaN	-0.009286	-0.131342	0.247493	-0.274393	0.100254	-0.150670	-0.316259	0.133674	0.233004	0.131799	0.038873	-0.107475	0.041345	-0.202051	0.275998	-0.191937	0.003049	0.121325	0.063858	0.062597	0.321913	0.189893	0.055743	-0.223538	0.027533	-0.022832	-0.208331	-0.198500	0.058969	-0.006369	-0.206948	0.003275	-0.004022	0.061963	-0.149488	-0.185189	0.019781	-0.242448	0.036495	0.026997	-0.003182	0.159535	-0.025119	0.148827	-0.108699	0.026003	0.035836	-0.027766	0.387651	-0.013299	-0.057468	0.065112	-0.034036	0.180458	0.273613	0.150391	-0.173661	0.047105	-0.110440	0.071385	0.026400	-0.077901	0.104219	0.097692	-0.022951	-0.159567	-0.007246	-0.155159	0.082532	0.137427	0.179228	-0.055173	-0.228255	0.067231	-0.041927	-0.231142	0.321698	-0.010864	0.029392	-0.367659	-0.089112	-0.184645	-0.142409	-0.053138	-0.135045	-0.074594	0.077520	0.087093	-0.013146	-0.035947	0.084071	0.304506	0.035220	0.047787	0.158549	0.010118	0.079022	-0.031161	0.164469	0.057767	0.267833	0.072028	0.045735	0.307993	0.097750	0.085555	-0.018390	0.159885	0.059063	0.065259
chr6	100204069	100214233	100209151	-0.208056	-0.103087	0.006083	-0.179764	-0.457153	-0.407989	-0.087482	-0.092562	0.103327	0.016448	-0.175986	-0.087058	-0.112140	-0.242022	-0.038050	-0.121904	-0.253029	0.126839	-0.319057	-0.235279	-0.080682	-0.110764	-0.194582	-0.126332	0.021067	-0.100269	-0.548341	-0.260959	-0.374748	0.034281	-0.160766	0.062616	-0.542039	0.002245	0.009420	-0.703558	-0.172478	-0.171586	-0.139325	-0.222999	-0.380490	-0.348813	-0.173264	0.082635	-0.201827	-0.290386	0.000502	-0.514420	0.021034	-0.332386	-0.144059	-0.048571	-0.107196	-0.218844	0.048046	-0.111372	-0.062652	-0.183676	-0.151371	-0.217069	-0.238061	-0.334272	-0.224999	-0.106208	-0.246267	-0.275002	0.020444	-0.025765	-0.200554	-0.053660	-0.169581	-0.065443	-0.288925	-0.117173	-0.300309	-0.031735	-0.035229	-0.440769	-0.120083	-0.075170	-0.210809	-0.420019	0.022133	-0.274614	-0.049361	-0.298796	-0.037813	-0.157294	-0.070466	NaN	-0.013447	-0.144254	0.236959	-0.286626	0.081680	-0.171167	-0.318387	0.117807	0.225297	0.124554	0.018244	-0.119628	0.029140	-0.212732	0.251440	-0.204297	-0.004986	0.109286	0.049316	0.044447	0.303881	0.175163	0.041535	-0.237180	0.011542	-0.036831	-0.210424	-0.210622	0.042680	-0.015662	-0.212779	-0.010084	-0.020012	0.046441	-0.164508	-0.198010	0.008421	-0.238965	0.023590	0.007497	-0.013332	0.144305	-0.037555	0.136668	-0.112693	0.016326	0.008505	-0.037091	0.366592	-0.036214	-0.071856	0.050942	-0.050368	0.163633	0.257594	0.142502	-0.182515	0.032208	-0.124879	0.065075	0.010700	-0.095204	0.084527	0.084651	-0.032717	-0.171220	-0.025072	-0.166848	0.075075	0.123811	0.165434	-0.072559	-0.231589	0.060835	-0.058229	-0.235387	0.309618	-0.021103	0.016625	-0.369788	-0.103921	-0.200346	-0.161962	-0.069355	-0.146252	-0.081420	0.061912	0.067672	-0.029580	-0.058092	0.056464	0.282717	0.019567	0.026464	0.141642	-0.009532	0.060188	-0.045791	0.140257	0.039739	0.247284	0.056595	0.026724	0.286915	0.078271	0.068741	-0.035058	0.142298	0.040044	0.045436
chr6	100214234	100224250	100219242	-0.225137	-0.116607	-0.005512	-0.198543	-0.467244	-0.418036	-0.096013	-0.108607	0.082728	0.001930	-0.189991	-0.106913	-0.133656	-0.258382	-0.059507	-0.139347	-0.265420	0.116962	-0.330593	-0.245061	-0.088779	-0.126631	-0.206657	-0.147239	0.020292	-0.117100	-0.571109	-0.278503	-0.389630	0.025546	-0.171299	0.051421	-0.560779	-0.014327	-0.001535	-0.714961	-0.189022	-0.186159	-0.157199	-0.248199	-0.401435	-0.372068	-0.187745	0.065188	-0.218597	-0.306688	-0.007841	-0.533788	0.008348	-0.346464	-0.161562	-0.066441	-0.125588	-0.231555	0.028798	-0.118327	-0.082030	-0.203262	-0.165299	-0.237727	-0.250627	-0.349551	-0.232959	-0.120786	-0.270504	-0.295435	0.007247	-0.039399	-0.217125	-0.064263	-0.187858	-0.082234	-0.308604	-0.135088	-0.304171	-0.040125	-0.055056	-0.453680	-0.125290	-0.088367	-0.220811	-0.434708	0.007029	-0.289741	-0.061846	-0.312097	-0.057582	-0.171205	-0.090327	NaN	-0.018036	-0.157339	0.225570	-0.298817	0.062852	-0.192200	-0.320291	0.101511	0.217424	0.117383	-0.002434	-0.131391	0.016527	-0.223000	0.226376	-0.216814	-0.013042	0.096794	0.034494	0.026007	0.285394	0.159628	0.026943	-0.250720	-0.004418	-0.051030	-0.212380	-0.222618	0.026130	-0.025164	-0.218897	-0.023608	-0.036208	0.030778	-0.179194	-0.210823	-0.003445	-0.235306	0.010455	-0.012414	-0.023751	0.128988	-0.050225	0.124075	-0.116790	0.006849	-0.019084	-0.046620	0.345227	-0.059428	-0.086249	0.036590	-0.066824	0.146293	0.240855	0.134182	-0.191709	0.017535	-0.139395	0.058710	-0.005281	-0.112779	0.064825	0.071581	-0.042625	-0.183116	-0.043535	-0.178484	0.067572	0.110143	0.151279	-0.090033	-0.234739	0.054138	-0.074845	-0.239309	0.297190	-0.031144	0.003569	-0.372073	-0.118635	-0.215693	-0.181509	-0.085661	-0.157509	-0.088186	0.045911	0.048804	-0.045881	-0.079586	0.030121	0.261377	0.004635	0.006250	0.125003	-0.028582	0.041855	-0.060026	0.116200	0.022267	0.227353	0.041256	0.008237	0.265776	0.059330	0.052660	-0.051196	0.125462	0.021489	0.026458
chr6	100224251	100234250	1.002293e+08	-0.241950	-0.130157	-0.017034	-0.217248	-0.476761	-0.427628	-0.104493	-0.124014	0.062219	-0.012224	-0.203505	-0.126535	-0.154748	-0.274517	-0.081009	-0.156050	-0.277293	0.107418	-0.341742	-0.254459	-0.097077	-0.142054	-0.218304	-0.167765	0.020177	-0.133231	-0.593272	-0.295408	-0.404211	0.016765	-0.181720	0.040420	-0.578995	-0.030972	-0.012355	-0.725591	-0.205033	-0.200439	-0.174712	-0.272605	-0.421952	-0.395148	-0.202022	0.048067	-0.234874	-0.322326	-0.015805	-0.552608	-0.003886	-0.360179	-0.178843	-0.083913	-0.143456	-0.243865	0.009757	-0.124937	-0.101030	-0.222537	-0.179091	-0.258259	-0.262456	-0.364356	-0.240764	-0.135218	-0.294282	-0.315565	-0.005527	-0.052518	-0.233523	-0.074662	-0.205943	-0.099010	-0.327914	-0.152500	-0.307260	-0.048606	-0.074274	-0.466191	-0.130289	-0.101540	-0.230560	-0.449112	-0.007754	-0.304613	-0.074027	-0.325152	-0.076871	-0.184643	-0.109816	NaN	-0.022986	-0.170440	0.213498	-0.310764	0.044048	-0.213439	-0.321961	0.085024	0.209537	0.110356	-0.022871	-0.142578	0.003670	-0.232717	0.201188	-0.229311	-0.021052	0.084085	0.019608	0.007526	0.266720	0.143504	0.012179	-0.263949	-0.020119	-0.065212	-0.214179	-0.234353	0.009583	-0.034734	-0.225191	-0.037118	-0.052398	0.015188	-0.193356	-0.223478	-0.015618	-0.231530	-0.002715	-0.032488	-0.034281	0.113787	-0.062990	0.111221	-0.120898	-0.002303	-0.046517	-0.056182	0.323855	-0.082665	-0.100427	0.022254	-0.083152	0.128696	0.223656	0.125597	-0.201107	0.003304	-0.153812	0.052367	-0.021309	-0.130348	0.045388	0.058647	-0.052528	-0.195103	-0.062356	-0.189912	0.060119	0.096602	0.136972	-0.107357	-0.237654	0.047256	-0.091577	-0.242893	0.284598	-0.040854	-0.009612	-0.374473	-0.133075	-0.230478	-0.200760	-0.101845	-0.168648	-0.094815	0.029755	0.030214	-0.061982	-0.100762	0.004220	0.240331	-0.010047	-0.013610	0.108583	-0.047347	0.023787	-0.074056	0.092434	0.005057	0.207717	0.026101	-0.009981	0.244870	0.040666	0.036845	-0.067091	0.108902	0.003197	0.007792
chr6	100234251	100244250	1.002393e+08	-0.258596	-0.143767	-0.028551	-0.235972	-0.485747	-0.436810	-0.112954	-0.138826	0.041678	-0.026081	-0.216575	-0.146028	-0.175540	-0.290492	-0.102649	-0.172116	-0.288704	0.098188	-0.352537	-0.263529	-0.105619	-0.157120	-0.229603	-0.188011	0.020703	-0.148751	-0.614910	-0.311781	-0.418566	0.007934	-0.192084	0.029562	-0.596756	-0.047739	-0.023074	-0.735509	-0.220610	-0.214516	-0.191949	-0.296358	-0.442131	-0.418136	-0.216179	0.031199	-0.250719	-0.337378	-0.023417	-0.570975	-0.015749	-0.373591	-0.195981	-0.101116	-0.160883	-0.255810	-0.009159	-0.131243	-0.119702	-0.241612	-0.192823	-0.278711	-0.273626	-0.378744	-0.248423	-0.149566	-0.317703	-0.335530	-0.017933	-0.065180	-0.249810	-0.084928	-0.223924	-0.115862	-0.346953	-0.169466	-0.309628	-0.057163	-0.092970	-0.478346	-0.135079	-0.114752	-0.240097	-0.463283	-0.022353	-0.319312	-0.085973	-0.337977	-0.095772	-0.197667	-0.129017	NaN	-0.028312	-0.183632	0.200728	-0.322470	0.025217	-0.234920	-0.323418	0.068299	0.201640	0.103416	-0.043141	-0.153221	-0.009473	-0.241917	0.175808	-0.241838	-0.029086	0.071183	0.004613	-0.011064	0.247799	0.126738	-0.002801	-0.276885	-0.035600	-0.079410	-0.215844	-0.245902	-0.006989	-0.044396	-0.231650	-0.050675	-0.068656	-0.000386	-0.207063	-0.236046	-0.028112	-0.227628	-0.015955	-0.052812	-0.044944	0.098633	-0.075929	0.098059	-0.125004	-0.011174	-0.073862	-0.065779	0.302407	-0.106047	-0.114430	0.007883	-0.099381	0.110801	0.205972	0.116759	-0.210741	-0.010515	-0.168201	0.046019	-0.037423	-0.147941	0.026141	0.045777	-0.062453	-0.207242	-0.081583	-0.201176	0.052677	0.083132	0.122484	-0.124599	-0.240348	0.040189	-0.108511	-0.246199	0.271814	-0.050281	-0.022977	-0.376989	-0.147319	-0.244758	-0.219773	-0.117979	-0.179691	-0.101344	0.013399	0.012198	-0.077744	-0.121276	-0.020622	0.219863	-0.024155	-0.032607	0.092565	-0.065508	0.006261	-0.087679	0.069107	-0.011601	0.188696	0.011249	-0.027641	0.224275	0.022571	0.021642	-0.082468	0.092980	-0.014567	-0.010149
chr6	100244251	100254305	100249278	-0.275116	-0.157425	-0.040086	-0.254746	-0.494194	-0.445591	-0.121399	-0.153040	0.021050	-0.039657	-0.229202	-0.165413	-0.196085	-0.306307	-0.124447	-0.187572	-0.299668	0.089301	-0.362974	-0.272278	-0.114418	-0.171862	-0.240589	-0.208009	0.021858	-0.163666	-0.636033	-0.327658	-0.432716	-0.000924	-0.202412	0.018835	-0.614047	-0.064630	-0.033692	-0.744726	-0.235775	-0.228429	-0.208922	-0.319498	-0.461977	-0.441040	-0.230247	0.014575	-0.266135	-0.351862	-0.030670	-0.588918	-0.027269	-0.386712	-0.212977	-0.118115	-0.177874	-0.267369	-0.027973	-0.137266	-0.138013	-0.260525	-0.206527	-0.299061	-0.284172	-0.392706	-0.255919	-0.163827	-0.340774	-0.355397	-0.029979	-0.077394	-0.265982	-0.095081	-0.241818	-0.132829	-0.365735	-0.185969	-0.311298	-0.065761	-0.111161	-0.490133	-0.139632	-0.128018	-0.249416	-0.477223	-0.036849	-0.333865	-0.097702	-0.350543	-0.114303	-0.210275	-0.148056	NaN	-0.034043	-0.197025	0.187212	-0.333967	0.006274	-0.256725	-0.324683	0.051245	0.193710	0.096487	-0.063359	-0.163375	-0.022972	-0.250648	0.150101	-0.254467	-0.037231	0.058072	-0.010568	-0.029870	0.228518	0.109232	-0.018082	-0.289569	-0.050919	-0.093685	-0.217403	-0.257356	-0.023648	-0.054198	-0.238284	-0.064370	-0.085086	-0.016035	-0.220404	-0.248623	-0.040981	-0.223592	-0.029332	-0.073520	-0.055788	0.083422	-0.089146	0.084519	-0.129119	-0.019827	-0.101250	-0.075441	0.280777	-0.129742	-0.128316	-0.006608	-0.115584	0.092523	0.187739	0.107647	-0.220669	-0.023974	-0.182658	0.039641	-0.053691	-0.165618	0.006960	0.032866	-0.072456	-0.219620	-0.101303	-0.212347	0.045188	0.069655	0.107755	-0.141854	-0.242847	0.032909	-0.125766	-0.249310	0.258778	-0.059505	-0.036621	-0.379630	-0.161474	-0.258621	-0.238641	-0.134174	-0.190682	-0.107820	-0.003233	-0.006045	-0.093918	-0.142032	-0.045412	0.199046	-0.038280	-0.051504	0.076194	-0.083862	-0.011508	-0.101512	0.045076	-0.028439	0.169434	-0.004018	-0.045528	0.202956	0.004239	0.006409	-0.098001	0.077035	-0.032608	-0.028108
chr6	100254306	100264571	1.002594e+08	-0.291659	-0.171215	-0.051735	-0.273732	-0.502153	-0.454027	-0.129885	-0.166751	0.000142	-0.053060	-0.241469	-0.184846	-0.216578	-0.322073	-0.146563	-0.202539	-0.310263	0.080712	-0.373125	-0.280761	-0.123548	-0.186405	-0.251361	-0.227928	0.023650	-0.178077	-0.656798	-0.343160	-0.446786	-0.009845	-0.212788	0.008151	-0.630957	-0.081776	-0.044276	-0.753301	-0.250648	-0.242315	-0.225760	-0.342202	-0.481618	-0.464031	-0.244356	-0.001917	-0.281217	-0.365883	-0.037597	-0.606581	-0.038548	-0.399657	-0.229921	-0.135079	-0.194550	-0.278598	-0.046836	-0.143042	-0.156042	-0.279433	-0.220334	-0.319421	-0.294178	-0.406329	-0.263285	-0.178098	-0.363656	-0.375365	-0.041763	-0.089250	-0.282130	-0.105206	-0.259761	-0.150075	-0.384393	-0.202102	-0.312279	-0.074410	-0.128980	-0.501611	-0.143932	-0.141436	-0.258574	-0.491028	-0.051402	-0.348390	-0.109309	-0.362911	-0.132605	-0.222541	-0.167204	NaN	-0.040281	-0.210845	0.172750	-0.345375	-0.013018	-0.279142	-0.325769	0.033606	0.185648	0.089442	-0.083797	-0.173155	-0.037034	-0.259010	0.123691	-0.267366	-0.045640	0.044614	-0.026145	-0.049169	0.208577	0.090708	-0.033894	-0.302144	-0.066253	-0.108222	-0.218892	-0.268905	-0.040598	-0.064271	-0.245181	-0.078412	-0.101927	-0.031989	-0.233560	-0.261406	-0.054411	-0.219386	-0.043026	-0.094927	-0.066962	0.067905	-0.102867	0.070409	-0.133279	-0.028391	-0.129059	-0.085287	0.258678	-0.154125	-0.142257	-0.021433	-0.131983	0.073595	0.168717	0.098137	-0.231051	-0.037233	-0.197403	0.033152	-0.070334	-0.183596	-0.012437	0.019694	-0.082689	-0.232427	-0.121786	-0.223589	0.037528	0.055983	0.092572	-0.159352	-0.245193	0.025313	-0.143628	-0.252333	0.245307	-0.068678	-0.050771	-0.382438	-0.175761	-0.272252	-0.257605	-0.150682	-0.201752	-0.114327	-0.020375	-0.025126	-0.110993	-0.163726	-0.071051	0.177215	-0.052942	-0.071014	0.058937	-0.103033	-0.030113	-0.116017	0.019603	-0.046027	0.149269	-0.020166	-0.064239	0.180280	-0.014943	-0.009410	-0.114212	0.060507	-0.051521	-0.046721
chr6	100264572	100278962	100271767	-0.311430	-0.187806	-0.065782	-0.296681	-0.510974	-0.463595	-0.140052	-0.182388	-0.025190	-0.068804	-0.255599	-0.208073	-0.240983	-0.340772	-0.173323	-0.219736	-0.322403	0.070884	-0.384842	-0.290504	-0.134892	-0.203490	-0.263933	-0.251568	0.026612	-0.194555	-0.681058	-0.361127	-0.463455	-0.020524	-0.225207	-0.004535	-0.650532	-0.102565	-0.056827	-0.762649	-0.267993	-0.258880	-0.245645	-0.368677	-0.504711	-0.491552	-0.261245	-0.021366	-0.298705	-0.381969	-0.045357	-0.627282	-0.051707	-0.414863	-0.249977	-0.155289	-0.214000	-0.291499	-0.069383	-0.149565	-0.177101	-0.301957	-0.236944	-0.343637	-0.305384	-0.422086	-0.271860	-0.195108	-0.390654	-0.399374	-0.055471	-0.102893	-0.301305	-0.117240	-0.281216	-0.171050	-0.406441	-0.220802	-0.312505	-0.084701	-0.149707	-0.514853	-0.148631	-0.157616	-0.269243	-0.507302	-0.068875	-0.365654	-0.122991	-0.377339	-0.154105	-0.236680	-0.184402	NaN	-0.046308	-0.223595	0.158999	-0.355459	-0.030528	-0.299685	-0.326577	0.017324	0.178345	0.083021	-0.102237	-0.181557	-0.050108	-0.266152	0.099480	-0.279112	-0.053416	0.032325	-0.040405	-0.066848	0.190168	0.073259	-0.048485	-0.313268	-0.079944	-0.121415	-0.220170	-0.279334	-0.055971	-0.073499	-0.251580	-0.091280	-0.117330	-0.046516	-0.245146	-0.273015	-0.066900	-0.215507	-0.055532	-0.114666	-0.077231	0.053742	-0.115585	0.057315	-0.137024	-0.035970	-0.154268	-0.094239	0.238549	-0.176535	-0.154740	-0.034976	-0.146812	0.056109	0.151057	0.089293	-0.240728	-0.048895	-0.210845	0.027264	-0.085529	-0.199894	-0.029967	0.007675	-0.092037	-0.244242	-0.140730	-0.233694	0.030524	0.043605	0.078603	-0.175178	-0.247159	0.018254	-0.160142	-0.255012	0.232905	-0.076855	-0.063886	-0.385101	-0.188657	-0.284222	-0.274612	-0.165723	-0.211691	-0.120146	-0.036133	-0.042673	-0.126836	-0.183655	-0.094383	0.157097	-0.066325	-0.088737	0.042944	-0.120637	-0.047237	-0.129387	-0.004122	-0.062173	0.130691	-0.035180	-0.081443	0.159091	-0.032589	-0.023861	-0.129076	0.045452	-0.068951	-0.063676
chr6	100278963	100288962	1.002840e+08	-0.330625	-0.203994	-0.079553	-0.319244	-0.518787	-0.472303	-0.149934	-0.196738	-0.050175	-0.083789	-0.268733	-0.230606	-0.264607	-0.358717	-0.199611	-0.235690	-0.333649	0.061818	-0.395767	-0.299532	-0.146378	-0.219759	-0.275815	-0.274305	0.030333	-0.209691	-0.703971	-0.377950	-0.479466	-0.030865	-0.237265	-0.016771	-0.668747	-0.123062	-0.068875	-0.770735	-0.284354	-0.274983	-0.264667	-0.393645	-0.526663	-0.518279	-0.277666	-0.039913	-0.315049	-0.396835	-0.052267	-0.646939	-0.064190	-0.429333	-0.269155	-0.174844	-0.232366	-0.303435	-0.091261	-0.155431	-0.196966	-0.323699	-0.253170	-0.366929	-0.315449	-0.436785	-0.279897	-0.211544	-0.416431	-0.422885	-0.068391	-0.115572	-0.319740	-0.128859	-0.302052	-0.191827	-0.427527	-0.238269	-0.311693	-0.094535	-0.169177	-0.527164	-0.152615	-0.173439	-0.279243	-0.522866	-0.085945	-0.382268	-0.136077	-0.390898	-0.174536	-0.249822	-0.200973	NaN	-0.052519	-0.236220	0.145033	-0.365025	-0.047560	-0.319861	-0.327196	0.001209	0.171257	0.076719	-0.120088	-0.189308	-0.063137	-0.272703	0.075684	-0.290572	-0.061154	0.020314	-0.054406	-0.084222	0.171952	0.055687	-0.062904	-0.323837	-0.093063	-0.134248	-0.221361	-0.289468	-0.070915	-0.082561	-0.257957	-0.103939	-0.132435	-0.060708	-0.256106	-0.284331	-0.079339	-0.211704	-0.067777	-0.134166	-0.087345	0.039849	-0.128227	0.044317	-0.140645	-0.043180	-0.178784	-0.102975	0.218898	-0.198635	-0.166735	-0.048254	-0.161219	0.038798	0.133522	0.080489	-0.250387	-0.059919	-0.224011	0.021538	-0.100406	-0.215728	-0.046980	-0.004107	-0.101192	-0.255916	-0.159480	-0.243445	0.023642	0.031581	0.064822	-0.190527	-0.248930	0.011225	-0.176517	-0.257603	0.220685	-0.084719	-0.076928	-0.387807	-0.201167	-0.295516	-0.290977	-0.180439	-0.221259	-0.125713	-0.051659	-0.057508	-0.140338	-0.200490	-0.113947	0.140061	-0.077567	-0.103571	0.029328	-0.135505	-0.061726	-0.140720	-0.024406	-0.075805	0.114943	-0.047993	-0.095988	0.140928	-0.047515	-0.036012	-0.141605	0.032836	-0.083718	-0.077893
chr6	100288963	100298962	1.002940e+08	-0.346078	-0.217053	-0.090736	-0.337604	-0.524507	-0.478872	-0.157889	-0.207655	-0.070575	-0.095625	-0.278869	-0.248721	-0.283603	-0.372976	-0.220965	-0.247993	-0.342337	0.054862	-0.404243	-0.306479	-0.155969	-0.232628	-0.285144	-0.292429	0.033921	-0.221207	-0.721901	-0.391017	-0.492233	-0.039161	-0.246988	-0.026584	-0.682768	-0.139806	-0.078459	-0.776504	-0.297158	-0.288010	-0.279756	-0.413169	-0.543944	-0.539773	-0.290907	-0.054573	-0.327703	-0.408237	-0.057328	-0.662437	-0.074061	-0.440763	-0.284338	-0.190534	-0.246772	-0.312606	-0.108869	-0.159771	-0.212509	-0.341078	-0.266300	-0.385461	-0.322940	-0.448151	-0.286135	-0.224695	-0.436823	-0.441979	-0.078539	-0.125378	-0.334437	-0.138198	-0.318829	-0.208862	-0.444232	-0.251766	-0.310287	-0.102256	-0.184327	-0.536656	-0.155327	-0.186238	-0.286995	-0.535249	-0.099769	-0.395525	-0.146477	-0.401437	-0.190622	-0.259962	-0.218491	NaN	-0.059569	-0.249997	0.129417	-0.374977	-0.065752	-0.341645	-0.327653	-0.016351	0.163712	0.069885	-0.139074	-0.197128	-0.077443	-0.279271	0.049957	-0.302845	-0.069674	0.007427	-0.069541	-0.103013	0.152118	0.036221	-0.078558	-0.334852	-0.106860	-0.147964	-0.222589	-0.300320	-0.086863	-0.092346	-0.264972	-0.117656	-0.148723	-0.075957	-0.267466	-0.296458	-0.092967	-0.207639	-0.080960	-0.155362	-0.098304	0.024826	-0.142079	0.030130	-0.144506	-0.050717	-0.204992	-0.112356	0.197808	-0.222631	-0.179388	-0.062580	-0.176631	0.019945	0.114385	0.070847	-0.261002	-0.071359	-0.238216	0.015419	-0.116427	-0.232621	-0.065136	-0.016829	-0.111036	-0.268602	-0.179875	-0.253770	0.016195	0.018746	0.049859	-0.206879	-0.250674	0.003511	-0.194403	-0.260392	0.207458	-0.093074	-0.091227	-0.390846	-0.214519	-0.307197	-0.308269	-0.196290	-0.231365	-0.131535	-0.068485	-0.072049	-0.153656	-0.216979	-0.132997	0.123348	-0.088525	-0.117991	0.015911	-0.150063	-0.075933	-0.151852	-0.044467	-0.089147	0.099463	-0.060646	-0.110241	0.122928	-0.062148	-0.047868	-0.153849	0.020566	-0.098212	-0.091729
chr6	100298963	100309111	100304037	-0.361360	-0.229971	-0.101887	-0.355934	-0.529637	-0.484964	-0.165754	-0.217858	-0.090994	-0.107128	-0.288490	-0.266611	-0.302402	-0.386882	-0.242229	-0.259674	-0.350641	0.048273	-0.412363	-0.313072	-0.165769	-0.245164	-0.294156	-0.310178	0.037981	-0.231972	-0.739139	-0.403502	-0.504760	-0.047347	-0.256630	-0.036274	-0.696000	-0.156620	-0.087820	-0.781525	-0.309469	-0.300984	-0.294471	-0.431943	-0.560662	-0.560990	-0.304034	-0.068816	-0.339742	-0.418989	-0.061853	-0.677477	-0.083705	-0.451879	-0.299092	-0.206004	-0.260702	-0.321293	-0.126285	-0.163694	-0.227462	-0.358130	-0.279355	-0.403560	-0.329780	-0.458959	-0.292096	-0.237602	-0.456640	-0.461030	-0.088383	-0.134736	-0.348842	-0.147468	-0.335422	-0.225990	-0.460486	-0.264548	-0.308224	-0.109655	-0.198795	-0.545659	-0.157513	-0.198928	-0.294367	-0.547401	-0.113530	-0.408535	-0.156659	-0.411475	-0.206168	-0.269594	-0.235570	NaN	-0.066966	-0.263913	0.113283	-0.384541	-0.083690	-0.363377	-0.327869	-0.034052	0.156301	0.063000	-0.157718	-0.204387	-0.091981	-0.285331	0.024244	-0.314960	-0.078396	-0.005344	-0.084686	-0.121814	0.132161	0.016291	-0.094236	-0.345445	-0.120256	-0.161508	-0.223764	-0.311082	-0.102561	-0.102118	-0.272120	-0.131419	-0.164943	-0.091096	-0.278311	-0.308456	-0.106756	-0.203652	-0.094077	-0.176664	-0.109274	0.009773	-0.156138	0.015816	-0.148324	-0.057989	-0.230885	-0.121673	0.176878	-0.246734	-0.191698	-0.076875	-0.191896	0.000980	0.095095	0.061096	-0.271786	-0.082334	-0.252391	0.009367	-0.132375	-0.249259	-0.083040	-0.029530	-0.120797	-0.281354	-0.200353	-0.263854	0.008739	0.006088	0.034835	-0.222964	-0.252264	-0.004329	-0.212480	-0.263189	0.194243	-0.101325	-0.105736	-0.394014	-0.227700	-0.318327	-0.325141	-0.212087	-0.241216	-0.137121	-0.085340	-0.092662	-0.172732	-0.240326	-0.159764	0.099632	-0.103918	-0.138175	-0.003253	-0.170665	-0.096084	-0.167701	-0.073313	-0.108019	0.077377	-0.078785	-0.130433	0.096989	-0.082901	-0.064547	-0.171118	0.003381	-0.118805	-0.111125
chr6	100309112	100319111	1.003141e+08	-0.376332	-0.242616	-0.112933	-0.374071	-0.534126	-0.490523	-0.173461	-0.227251	-0.111233	-0.118209	-0.297510	-0.284120	-0.320861	-0.400279	-0.263165	-0.270634	-0.358526	0.042082	-0.420081	-0.319271	-0.175692	-0.257270	-0.302772	-0.327390	0.042443	-0.241882	-0.755512	-0.415287	-0.516939	-0.055358	-0.266109	-0.045753	-0.708279	-0.173375	-0.096870	-0.785750	-0.321157	-0.313810	-0.308674	-0.449787	-0.576670	-0.581703	-0.316937	-0.082518	-0.351043	-0.428984	-0.065793	-0.691937	-0.093079	-0.462596	-0.313257	-0.221114	-0.274046	-0.329442	-0.143357	-0.167151	-0.241688	-0.374679	-0.292240	-0.421035	-0.335907	-0.469118	-0.297739	-0.250121	-0.475700	-0.479873	-0.097872	-0.143592	-0.362829	-0.156639	-0.351675	-0.243052	-0.476125	-0.276471	-0.305546	-0.116626	-0.212425	-0.554091	-0.159118	-0.211373	-0.301281	-0.559246	-0.127120	-0.421183	-0.166557	-0.420878	-0.221012	-0.278642	-0.252099	NaN	-0.074666	-0.277905	0.096739	-0.393690	-0.101260	-0.384930	-0.327820	-0.051807	0.149064	0.056074	-0.175903	-0.211071	-0.106690	-0.290884	-0.001306	-0.326813	-0.087318	-0.017936	-0.099770	-0.140527	0.112200	-0.003982	-0.109816	-0.355571	-0.133199	-0.174805	-0.224887	-0.321716	-0.117906	-0.111838	-0.279365	-0.145169	-0.180984	-0.106035	-0.288583	-0.320246	-0.120612	-0.199789	-0.107057	-0.197940	-0.120187	-0.005264	-0.170351	0.001460	-0.152087	-0.064968	-0.256317	-0.130886	0.156203	-0.270813	-0.203584	-0.091070	-0.206969	-0.017966	0.075782	0.051311	-0.282664	-0.092821	-0.266456	0.003382	-0.148162	-0.265546	-0.100582	-0.042131	-0.130407	-0.294114	-0.220764	-0.273632	0.001309	-0.006328	0.019824	-0.238681	-0.253718	-0.012267	-0.230653	-0.265985	0.181135	-0.109470	-0.120387	-0.397316	-0.240640	-0.328853	-0.341495	-0.227748	-0.250761	-0.142419	-0.102124	-0.108391	-0.187416	-0.258121	-0.180060	0.081524	-0.115572	-0.153413	-0.017956	-0.186361	-0.111463	-0.179846	-0.095584	-0.122391	0.060411	-0.092752	-0.145831	0.076937	-0.098742	-0.077190	-0.184228	-0.009599	-0.134545	-0.125787
chr6	100319112	100329111	1.003241e+08	-0.390875	-0.254884	-0.123820	-0.391865	-0.537951	-0.495497	-0.180954	-0.235779	-0.131104	-0.128806	-0.305877	-0.301112	-0.338853	-0.413032	-0.283553	-0.280803	-0.365976	0.036302	-0.427371	-0.325062	-0.185657	-0.268870	-0.310925	-0.343925	0.047221	-0.250878	-0.770873	-0.426280	-0.528665	-0.063135	-0.275352	-0.054939	-0.719479	-0.189942	-0.105545	-0.789160	-0.332114	-0.326402	-0.322249	-0.466565	-0.591854	-0.601706	-0.329515	-0.095577	-0.361523	-0.438162	-0.069128	-0.705721	-0.102144	-0.472843	-0.326721	-0.235728	-0.286723	-0.337035	-0.159954	-0.170117	-0.255065	-0.390583	-0.304882	-0.437723	-0.341294	-0.478572	-0.303046	-0.262129	-0.493865	-0.498360	-0.106964	-0.151925	-0.376301	-0.165687	-0.367454	-0.259894	-0.491020	-0.287423	-0.302329	-0.123102	-0.225102	-0.561892	-0.160127	-0.223438	-0.307683	-0.570708	-0.140447	-0.433367	-0.176131	-0.429540	-0.235023	-0.287056	-0.266899	NaN	-0.082054	-0.290924	0.081087	-0.401818	-0.117184	-0.404713	-0.327522	-0.068300	0.142511	0.049607	-0.192309	-0.216765	-0.120465	-0.295611	-0.024792	-0.337520	-0.095785	-0.029438	-0.113679	-0.157759	0.093738	-0.023032	-0.124113	-0.364542	-0.144800	-0.186889	-0.225888	-0.331468	-0.131789	-0.120808	-0.286164	-0.157885	-0.195652	-0.119676	-0.297588	-0.330957	-0.133473	-0.196345	-0.118950	-0.217583	-0.130229	-0.019200	-0.183658	-0.011852	-0.155538	-0.071182	-0.279438	-0.139332	0.137276	-0.293065	-0.214203	-0.104125	-0.220786	-0.035456	0.057915	0.042248	-0.292798	-0.102119	-0.279367	-0.002129	-0.162629	-0.280304	-0.116485	-0.053698	-0.139164	-0.305937	-0.239559	-0.282408	-0.005549	-0.017611	0.005937	-0.252890	-0.254966	-0.019716	-0.247550	-0.268566	0.169109	-0.116951	-0.134076	-0.400513	-0.252394	-0.338068	-0.356169	-0.242119	-0.259323	-0.147062	-0.117587	-0.125772	-0.203809	-0.277756	-0.202357	0.061501	-0.128342	-0.170054	-0.034303	-0.203676	-0.128458	-0.193341	-0.120499	-0.138235	0.041505	-0.108338	-0.162831	0.054481	-0.116251	-0.091052	-0.198625	-0.023776	-0.151969	-0.141819
chr6	100329112	100339111	1.003341e+08	-0.405091	-0.266853	-0.134642	-0.409437	-0.541160	-0.499912	-0.188296	-0.243533	-0.150724	-0.139023	-0.313676	-0.317702	-0.356506	-0.425199	-0.303486	-0.290273	-0.373077	0.030856	-0.434323	-0.330504	-0.195726	-0.280064	-0.318669	-0.359901	0.052292	-0.259054	-0.785321	-0.436560	-0.540011	-0.070730	-0.284427	-0.063890	-0.729651	-0.206433	-0.113914	-0.791795	-0.342390	-0.338849	-0.335296	-0.482408	-0.606338	-0.621109	-0.341851	-0.108096	-0.371264	-0.446622	-0.071904	-0.718939	-0.110991	-0.482699	-0.339591	-0.249936	-0.298845	-0.344169	-0.176187	-0.172623	-0.267685	-0.405944	-0.317402	-0.453702	-0.346007	-0.487411	-0.308087	-0.273683	-0.511274	-0.516623	-0.115755	-0.159850	-0.389382	-0.174711	-0.382847	-0.276612	-0.505264	-0.297476	-0.298612	-0.129144	-0.236917	-0.569113	-0.160556	-0.235176	-0.313625	-0.581878	-0.153631	-0.445170	-0.185484	-0.437497	-0.248301	-0.294920	-0.280178	NaN	-0.089120	-0.303039	0.066317	-0.409079	-0.131640	-0.422894	-0.327022	-0.083640	0.136558	0.043557	-0.207129	-0.221636	-0.133373	-0.299669	-0.046395	-0.347195	-0.103823	-0.039973	-0.126514	-0.173635	0.076670	-0.040910	-0.137231	-0.372520	-0.155242	-0.197892	-0.226797	-0.340443	-0.144374	-0.129109	-0.292551	-0.169654	-0.209082	-0.132150	-0.305512	-0.340695	-0.145406	-0.193289	-0.129863	-0.235711	-0.139477	-0.032144	-0.196119	-0.024188	-0.158725	-0.076744	-0.300491	-0.147099	0.119911	-0.313633	-0.223707	-0.116149	-0.233499	-0.051603	0.041390	0.033860	-0.302227	-0.110403	-0.291221	-0.007235	-0.175903	-0.293701	-0.130928	-0.064325	-0.147155	-0.316901	-0.256861	-0.290305	-0.011883	-0.027891	-0.006915	-0.265755	-0.256057	-0.026720	-0.263260	-0.270945	0.158063	-0.123861	-0.146867	-0.403615	-0.263082	-0.346169	-0.369369	-0.255319	-0.267016	-0.151146	-0.131843	-0.142514	-0.219778	-0.296630	-0.223728	0.042200	-0.140531	-0.185891	-0.050152	-0.220324	-0.144825	-0.206429	-0.144791	-0.153457	0.023116	-0.123504	-0.179191	0.032573	-0.133124	-0.104296	-0.212396	-0.037263	-0.168782	-0.157094
chr6	100339112	100349257	1.003442e+08	-0.419073	-0.278595	-0.145472	-0.426903	-0.543770	-0.503781	-0.195555	-0.250579	-0.170208	-0.148954	-0.320963	-0.333982	-0.373927	-0.436820	-0.323061	-0.299122	-0.379893	0.025671	-0.441018	-0.335637	-0.205977	-0.290943	-0.326052	-0.375422	0.057640	-0.266474	-0.798927	-0.446198	-0.551044	-0.078199	-0.293402	-0.072650	-0.738828	-0.222932	-0.122033	-0.793682	-0.352013	-0.351227	-0.347907	-0.497424	-0.620237	-0.640011	-0.354009	-0.120171	-0.380332	-0.454449	-0.074147	-0.731675	-0.119711	-0.492228	-0.351952	-0.263804	-0.310491	-0.350915	-0.192153	-0.174691	-0.279623	-0.420848	-0.329909	-0.469039	-0.350096	-0.495698	-0.312922	-0.284827	-0.528051	-0.534781	-0.124329	-0.167470	-0.402183	-0.183803	-0.397923	-0.293284	-0.518920	-0.306682	-0.294427	-0.134814	-0.247938	-0.575786	-0.160409	-0.246644	-0.319162	-0.592835	-0.166790	-0.456652	-0.194709	-0.444772	-0.260918	-0.302307	-0.294976	NaN	-0.097586	-0.317120	0.048889	-0.417159	-0.147987	-0.443737	-0.326156	-0.101491	0.129806	0.036467	-0.223772	-0.226768	-0.148516	-0.304001	-0.071179	-0.358057	-0.113401	-0.052027	-0.141304	-0.191875	0.056990	-0.061883	-0.152221	-0.381337	-0.166954	-0.210381	-0.227858	-0.350780	-0.158588	-0.138725	-0.300073	-0.183265	-0.224422	-0.146381	-0.314156	-0.351704	-0.159225	-0.189963	-0.142359	-0.256563	-0.150103	-0.047189	-0.210717	-0.038454	-0.162429	-0.082964	-0.324379	-0.156036	0.100012	-0.337353	-0.234260	-0.129975	-0.248123	-0.070196	0.022316	0.024172	-0.313172	-0.119591	-0.304782	-0.013162	-0.191087	-0.308850	-0.147269	-0.076511	-0.156244	-0.329611	-0.276708	-0.299154	-0.019182	-0.039578	-0.021763	-0.280248	-0.257270	-0.034977	-0.281512	-0.273684	0.145403	-0.131871	-0.161808	-0.407411	-0.275173	-0.355002	-0.384138	-0.270442	-0.275591	-0.155599	-0.148244	-0.159136	-0.235821	-0.315317	-0.244860	0.023028	-0.152515	-0.201416	-0.066004	-0.236822	-0.161069	-0.219520	-0.169190	-0.168526	0.004656	-0.138723	-0.195418	0.010555	-0.149882	-0.117328	-0.225966	-0.050473	-0.185504	-0.172087
chr6	100349258	100359257	1.003543e+08	-0.432698	-0.290008	-0.156220	-0.444135	-0.545762	-0.507071	-0.202698	-0.256877	-0.189399	-0.158547	-0.327689	-0.349794	-0.390976	-0.447772	-0.342097	-0.307304	-0.386383	0.020748	-0.447442	-0.340417	-0.216338	-0.301435	-0.333016	-0.390376	0.063178	-0.273095	-0.811568	-0.455127	-0.561678	-0.085494	-0.302220	-0.081138	-0.746914	-0.239291	-0.129850	-0.794820	-0.360870	-0.363414	-0.359985	-0.511520	-0.633458	-0.658245	-0.365874	-0.131733	-0.388673	-0.461604	-0.075849	-0.743835	-0.128271	-0.501351	-0.363703	-0.277191	-0.321559	-0.357247	-0.207713	-0.176308	-0.290779	-0.435165	-0.342327	-0.483572	-0.353573	-0.503371	-0.317543	-0.295448	-0.544080	-0.552679	-0.132639	-0.174764	-0.414615	-0.192934	-0.412533	-0.309748	-0.531859	-0.314963	-0.289864	-0.140097	-0.258076	-0.581853	-0.159699	-0.257741	-0.324266	-0.603505	-0.179832	-0.467704	-0.203766	-0.451290	-0.272762	-0.309180	-0.309036	NaN	-0.106270	-0.331106	0.031297	-0.424863	-0.163795	-0.464165	-0.325024	-0.119286	0.123255	0.029344	-0.239715	-0.231362	-0.163738	-0.307960	-0.095477	-0.368452	-0.123187	-0.063843	-0.155882	-0.209782	0.037598	-0.082924	-0.166844	-0.389658	-0.178201	-0.222499	-0.228960	-0.360993	-0.172321	-0.148267	-0.307671	-0.196752	-0.239418	-0.160268	-0.322206	-0.362327	-0.172908	-0.186923	-0.154596	-0.277055	-0.160544	-0.062178	-0.225366	-0.052555	-0.166141	-0.088943	-0.347565	-0.164862	0.080475	-0.360728	-0.244240	-0.143571	-0.262530	-0.088495	0.003493	0.014602	-0.324027	-0.128308	-0.318039	-0.019063	-0.205929	-0.323495	-0.163075	-0.088468	-0.165084	-0.342232	-0.296142	-0.307637	-0.026379	-0.050956	-0.036419	-0.294196	-0.258448	-0.043337	-0.299666	-0.276383	0.132991	-0.139857	-0.176741	-0.411391	-0.286845	-0.363216	-0.398240	-0.285254	-0.283723	-0.159741	-0.164391	-0.174521	-0.250867	-0.332558	-0.264366	0.005273	-0.163489	-0.215607	-0.080800	-0.252070	-0.176099	-0.231740	-0.192018	-0.182432	-0.012640	-0.152963	-0.210424	-0.010069	-0.165403	-0.129282	-0.238424	-0.062521	-0.201013	-0.185803
chr6	100359258	100369259	1.003643e+08	-0.445855	-0.300995	-0.166793	-0.461020	-0.547142	-0.509765	-0.209696	-0.262400	-0.208162	-0.167764	-0.333827	-0.365001	-0.407525	-0.457964	-0.360451	-0.314802	-0.392523	0.016083	-0.453588	-0.344817	-0.226740	-0.311488	-0.339523	-0.404666	0.068810	-0.278909	-0.823158	-0.463314	-0.571842	-0.092581	-0.310827	-0.089286	-0.753856	-0.255371	-0.137318	-0.795237	-0.368887	-0.375299	-0.371456	-0.524644	-0.645937	-0.675684	-0.377335	-0.142733	-0.396258	-0.468067	-0.077016	-0.755335	-0.136654	-0.510012	-0.374771	-0.289978	-0.331972	-0.363165	-0.222741	-0.177478	-0.301080	-0.448781	-0.354575	-0.497170	-0.356487	-0.510394	-0.321956	-0.305448	-0.559271	-0.570176	-0.140653	-0.181732	-0.426601	-0.202077	-0.426553	-0.325852	-0.543986	-0.322264	-0.285012	-0.144984	-0.267261	-0.587286	-0.158477	-0.268395	-0.328914	-0.613815	-0.192661	-0.478233	-0.212620	-0.457009	-0.283756	-0.315523	-0.322539	NaN	-0.115291	-0.345155	0.013309	-0.432316	-0.179289	-0.484433	-0.323641	-0.137280	0.116812	0.022077	-0.255149	-0.235514	-0.179244	-0.311627	-0.119573	-0.378492	-0.133333	-0.075594	-0.170436	-0.227569	0.018261	-0.104308	-0.181257	-0.397618	-0.189173	-0.234403	-0.230160	-0.371229	-0.185792	-0.157877	-0.315453	-0.210323	-0.254283	-0.173993	-0.329793	-0.372694	-0.186621	-0.184171	-0.166737	-0.297437	-0.170938	-0.077331	-0.240278	-0.066666	-0.169943	-0.094797	-0.370366	-0.173719	0.061012	-0.384032	-0.253766	-0.157110	-0.276920	-0.106721	-0.015318	0.005010	-0.334917	-0.136698	-0.331156	-0.025033	-0.220617	-0.337837	-0.178561	-0.100350	-0.173811	-0.354946	-0.315363	-0.315879	-0.033567	-0.062198	-0.051062	-0.307787	-0.259626	-0.051952	-0.317969	-0.279078	0.120652	-0.147959	-0.191863	NaN	-0.298232	-0.370930	-0.411841	-0.299940	-0.291485	-0.163641	-0.180504	-0.188380	-0.264600	-0.348034	-0.281904	-0.010725	-0.173269	-0.228242	-0.094241	-0.265785	-0.189631	-0.242839	-0.212759	-0.194921	-0.028417	-0.165920	-0.223928	-0.028845	-0.179390	-0.139959	-0.249557	-0.073217	-0.215008	-0.198024
chr6	100369260	100381820	100375540	-0.460228	-0.312955	-0.178590	-0.479806	-0.548007	-0.512131	-0.217483	-0.267766	-0.228983	-0.177822	-0.340131	-0.381539	-0.425716	-0.468647	-0.380483	-0.322571	-0.399099	0.011034	-0.460277	-0.349374	-0.238609	-0.322421	-0.346384	-0.420125	0.075245	-0.284596	-0.835080	-0.471780	-0.582828	-0.100408	-0.320360	-0.098132	-0.760373	-0.273283	-0.145388	-0.794903	-0.376990	-0.388409	-0.383784	-0.538439	-0.659262	-0.694562	-0.389844	-0.154603	-0.404034	-0.474623	-0.077704	-0.767617	-0.146029	-0.519317	-0.386543	-0.303786	-0.343028	-0.369450	-0.239166	-0.178281	-0.311773	-0.463396	-0.368289	-0.511480	-0.359208	-0.517616	-0.326783	-0.316048	-0.575562	-0.589570	-0.149442	-0.189324	-0.439704	-0.212532	-0.441769	-0.343683	-0.556805	-0.329393	-0.279223	-0.150094	-0.276560	-0.592732	-0.156541	-0.279989	-0.333677	-0.625107	-0.206976	-0.489568	-0.222473	-0.462571	-0.295254	-0.322141	-0.336994	NaN	-0.125789	-0.360918	-0.007260	-0.440371	-0.196283	-0.506916	-0.321834	-0.157667	0.109721	0.013750	-0.271810	-0.239703	-0.196920	-0.315407	-0.146249	-0.389292	-0.145147	-0.088682	-0.186698	-0.247297	-0.003293	-0.128637	-0.197088	-0.406138	-0.201190	-0.247465	-0.231672	-0.382720	-0.200605	-0.168741	-0.324379	-0.225638	-0.270784	-0.189160	-0.337789	-0.383997	-0.202000	-0.181474	-0.180217	-0.320103	-0.182518	-0.094500	-0.257299	-0.082463	-0.174342	-0.101228	-0.395431	-0.183687	0.039301	-0.409974	-0.263875	-0.172182	-0.293018	-0.127009	-0.036354	-0.005767	-0.347123	-0.145733	-0.345658	-0.031830	-0.236854	-0.353529	-0.195515	-0.113551	-0.183483	-0.369304	-0.336563	-0.324834	-0.041594	-0.074659	-0.067424	-0.322567	-0.260956	-0.061952	-0.338629	-0.282093	0.106906	-0.157195	-0.209006	NaN	-0.310618	-0.378986	-0.426435	-0.316205	-0.299701	-0.167734	-0.198501	-0.201896	-0.278239	-0.363048	-0.298982	-0.026331	-0.182669	-0.240388	-0.107512	-0.279135	-0.202821	-0.253793	-0.233185	-0.207053	-0.044083	-0.178735	-0.237083	-0.047405	-0.193043	-0.150270	-0.260294	-0.083442	-0.228691	-0.209769
chr6	100381821	100391972	1.003869e+08	-0.474156	-0.324516	-0.190296	-0.498445	-0.548161	-0.513823	-0.225195	-0.272248	-0.249572	-0.187601	-0.345841	-0.397504	-0.443480	-0.478555	-0.399906	-0.329732	-0.405359	0.006130	-0.466771	-0.353520	-0.250710	-0.333027	-0.352781	-0.434997	0.081727	-0.289424	-0.845844	-0.479510	-0.593344	-0.108127	-0.329768	-0.106661	-0.765500	-0.291019	-0.153132	-0.793773	-0.384135	-0.401246	-0.395556	-0.551263	-0.671892	-0.712722	-0.401949	-0.166024	-0.411101	-0.480484	-0.077714	-0.779226	-0.155437	-0.528197	-0.397644	-0.316997	-0.353426	-0.375399	-0.255103	-0.178539	-0.321547	-0.477305	-0.381983	-0.524757	-0.361435	-0.524154	-0.331533	-0.325981	-0.591066	-0.608714	-0.158058	-0.196742	-0.452437	-0.223270	-0.456445	-0.361228	-0.568797	-0.335397	-0.273149	-0.154848	-0.284781	-0.597509	-0.154064	-0.291209	-0.337988	-0.636108	-0.221179	-0.500399	-0.232286	-0.467260	-0.305868	-0.328270	-0.350675	NaN	-0.136661	-0.376599	-0.028131	-0.448084	-0.212845	-0.529044	-0.319805	-0.178206	0.102783	0.005230	-0.287717	-0.243472	-0.214820	-0.318835	NaN	-0.399565	-0.157421	-0.101654	-0.202834	-0.266691	-0.024605	-0.153237	-0.212464	-0.414242	-0.212931	-0.260180	-0.233422	-0.394196	-0.215114	-0.179690	-0.333477	-0.241026	-0.287062	-0.204031	-0.345261	-0.394941	-0.217339	-0.179227	-0.193512	-0.342473	-0.193978	-0.111783	-0.274611	-0.098184	-0.178906	-0.107510	-0.419877	-0.193669	0.017789	-0.435564	-0.273332	-0.187071	-0.309043	-0.147044	-0.057245	-0.016543	-0.359267	-0.154356	-0.359870	-0.038758	-0.252760	-0.368748	-0.211967	-0.126555	-0.193041	-0.383738	-0.357253	-0.333476	-0.049548	-0.086980	-0.083668	-0.336795	-0.262297	-0.072354	-0.359351	-0.285105	0.093295	-0.166584	-0.226278	-0.425936	-0.322529	-0.386403	-0.440242	-0.332166	-0.307344	-0.171530	-0.216360	-0.214860	-0.291406	-0.377421	-0.315355	-0.041300	-0.191637	-0.251979	-0.120298	-0.291931	-0.215471	-0.264343	-0.252844	-0.218674	-0.059207	-0.191087	-0.249695	-0.065293	-0.206144	-0.160125	-0.270553	-0.093179	-0.241826	-0.220975
chr6	100391973	100401972	1.003970e+08	-0.486025	-0.334361	-0.200499	-0.514766	-0.547722	-0.514777	-0.231909	-0.275456	-0.267523	-0.195995	-0.350403	-0.411085	-0.458752	-0.486663	-0.416494	-0.335591	-0.410615	0.001879	-0.472343	-0.356822	-0.261585	-0.342131	-0.358046	-0.447630	0.087424	-0.292983	-0.854347	-0.485729	-0.602193	-0.114841	-0.337945	-0.113895	-0.768838	-0.306462	-0.159684	-0.792161	-0.389625	-0.412288	-0.405469	-0.561751	-0.682463	-0.728111	-0.412250	-0.175753	-0.416798	-0.485112	-0.077147	-0.788882	-0.163818	-0.535669	-0.406881	-0.328116	-0.362045	-0.380371	-0.268722	-0.178318	-0.329394	-0.488964	-0.394041	-0.535585	-0.363050	-0.529342	-0.335710	-0.334171	-0.604086	-0.625376	-0.165546	-0.203188	-0.463338	-0.233028	-0.468938	-0.376424	-0.578683	-0.339763	-0.267625	-0.158767	-0.291113	-0.601178	-0.151484	-0.300781	-0.341436	-0.645561	-0.233558	-0.509532	-0.240928	-0.470706	-0.314493	-0.333291	-0.362106	NaN	-0.146585	-0.390351	-0.046774	-0.454620	-0.227142	-0.548285	-0.317860	-0.196482	0.096771	-0.002487	-0.301123	-0.246528	-0.230806	-0.321578	NaN	-0.408196	-0.168688	-0.113045	-0.216982	-0.283512	-0.043209	-0.175184	-0.225645	-0.421088	-0.223123	-0.271130	-0.235230	-0.404334	-0.227727	-0.189476	-0.341656	-0.254702	-0.301272	-0.216916	-0.351461	-0.404342	-0.230879	-0.177642	-0.205111	-0.361977	-0.204010	-0.127116	-0.290179	-0.112032	-0.183095	-0.112945	-0.440951	-0.202511	-0.001052	-0.457833	-0.281139	-0.200056	-0.323165	-0.164519	-0.075572	-0.026083	-0.369939	-0.161639	-0.372153	-0.045028	-0.266498	-0.381789	-0.226057	-0.137861	-0.201425	-0.396560	-0.375062	-0.340879	-0.056491	-0.097799	-0.097920	-0.348885	-0.263496	-0.081957	-0.377694	-0.287773	0.081382	-0.175023	-0.241638	-0.430851	-0.332635	-0.392433	-0.451731	-0.345973	-0.313599	-0.174643	-0.232026	-0.227562	-0.304420	-0.391460	-0.331386	-0.055961	-0.200360	-0.263265	-0.132905	-0.304455	-0.227861	-0.274743	-0.272181	-0.230037	-0.074166	-0.203278	-0.262044	-0.082930	-0.218984	-0.169742	-0.280548	-0.102621	-0.254711	-0.231873
chr6	100401973	100412039	100407006	-0.497380	-0.343772	-0.210455	-0.530819	-0.546793	-0.515254	-0.238460	-0.277951	-0.285094	-0.204095	-0.354500	-0.424058	-0.473481	-0.494126	-0.432395	-0.340999	-0.415584	-0.002301	-0.477720	-0.359764	-0.272555	-0.350938	-0.362918	-0.459701	0.093000	-0.295877	-0.861832	-0.491347	-0.610542	-0.121390	-0.345908	-0.120772	-0.771040	-0.321530	-0.165916	-0.790030	-0.394308	-0.422925	-0.414841	-0.571362	-0.692417	-0.742731	-0.422077	-0.185106	-0.421992	-0.489237	-0.076041	-0.797878	-0.172250	-0.542752	-0.415521	-0.338613	-0.370069	-0.385041	-0.281785	-0.177691	-0.336455	-0.499937	-0.405966	-0.545484	-0.364384	-0.533930	-0.339882	-0.341745	-0.616378	-0.641654	-0.172888	-0.209536	-0.473800	-0.243020	-0.480894	-0.391189	-0.587843	-0.343244	-0.262063	-0.162410	-0.296523	-0.604307	-0.148611	-0.309950	-0.344550	-0.654694	-0.245635	-0.518192	-0.249491	-0.473510	-0.322364	-0.337929	-0.372796	NaN	-0.156690	-0.403818	-0.065349	-0.460831	-0.240985	-0.567010	-0.315833	-0.214680	0.090922	-0.010305	-0.313758	-0.249361	-0.246751	-0.324045	-0.216949	-0.416313	-0.180254	-0.124266	-0.230868	-0.299819	-0.061373	-0.197055	-0.238302	-0.427600	-0.233064	-0.281705	-0.237314	-0.414378	-0.240054	-0.199288	-0.349875	-0.268309	-0.315173	-0.229420	-0.357251	-0.413413	-0.244277	-0.176464	-0.216445	-0.381003	-0.213844	-0.142292	-0.305847	-0.125704	-0.187384	-0.118214	-0.461297	-0.211272	-0.019538	-0.479497	-0.288356	-0.212720	-0.337100	-0.181573	-0.093563	-0.035540	-0.380441	-0.168537	-0.384011	-0.051396	-0.279747	-0.394297	-0.239536	-0.148852	-0.209676	-0.409294	-0.392202	-0.348016	-0.063250	-0.108467	-0.111905	-0.360375	-0.264695	-0.091898	-0.395841	-0.290416	0.069705	-0.183510	-0.256899	-0.435924	-0.342223	-0.397919	-0.462383	-0.359312	-0.319314	-0.177511	-0.247410	-0.242422	-0.319952	-0.407762	-0.350121	-0.073092	-0.210395	-0.276289	-0.147872	-0.319073	-0.242351	-0.287085	-0.295005	-0.243274	-0.092064	-0.217780	-0.276467	-0.103868	-0.234022	-0.180898	-0.292087	-0.113404	-0.269828	-0.244401
chr6	100412040	100424316	100418178	-0.509467	-0.353773	-0.221277	-0.548464	-0.545248	-0.515283	-0.245589	-0.279938	-0.304293	-0.212814	-0.358561	-0.437838	-0.489278	-0.501747	-0.449348	-0.346545	-0.420843	-0.006952	-0.483522	-0.362654	-0.284932	-0.360464	-0.367933	-0.472558	0.099058	-0.298380	-0.869022	-0.496963	-0.619285	-0.128517	-0.354532	-0.128039	-0.772198	-0.337905	-0.172511	-0.787080	-0.398642	-0.434289	-0.424682	-0.581099	-0.702848	-0.758139	-0.432488	-0.195177	-0.427283	-0.493323	-0.074165	-0.807144	-0.181788	-0.550245	-0.424487	-0.349617	-0.378337	-0.389920	-0.295743	-0.176537	-0.343446	-0.511412	-0.419151	-0.555477	-0.365618	-0.538368	-0.344575	-0.349501	-0.629289	-0.659380	-0.180965	-0.216584	-0.484945	-0.254534	-0.493644	-0.407171	-0.597268	-0.346141	-0.255862	-0.166203	-0.301500	-0.607187	-0.145109	-0.319716	-0.347682	-0.664541	-0.258733	-0.527327	-0.258999	-0.475934	-0.330313	-0.342697	-0.383917	NaN	-0.168209	-0.418540	-0.086014	-0.467433	-0.255962	-0.587364	-0.313502	-0.234973	0.084534	-0.019181	-0.326996	-0.252342	-0.264543	-0.326520	-0.240521	-0.424805	-0.193578	-0.136659	-0.246123	-0.317440	-0.081193	-0.221412	-0.251886	-0.434550	-0.243943	-0.293126	-0.240010	-0.425556	-0.253593	-0.210333	-0.359126	-0.283484	-0.330397	-0.242996	-0.363284	-0.423202	-0.259138	-0.175631	-0.228832	-0.401726	-0.224624	-0.159057	-0.323520	-0.140839	-0.192302	-0.123922	-0.483245	-0.220988	-0.039842	-0.503021	-0.295761	-0.226517	-0.352470	-0.200159	-0.113321	-0.046033	-0.392006	-0.175832	-0.396765	-0.058668	-0.293972	-0.407679	-0.253884	-0.160793	-0.218773	-0.423429	-0.410584	-0.355729	-0.070565	-0.120273	-0.127233	-0.372544	-0.266041	-0.103465	-0.415902	-0.293335	0.056898	-0.193076	-0.273852	-0.441782	-0.352349	-0.403434	-0.473296	-0.373669	-0.325089	-0.180454	-0.264316	-0.257180	-0.335687	-0.423804	-0.368725	-0.090056	-0.220178	-0.289083	-0.162956	-0.333554	-0.256734	-0.299530	-0.317833	-0.256361	-0.110289	-0.232436	-0.290763	-0.124980	-0.248973	-0.191912	-0.303382	-0.123840	-0.284881	-0.256619
chr6	100424317	100434364	1.004293e+08	-0.520948	-0.363232	-0.231797	-0.565846	-0.543244	-0.514847	-0.252533	-0.281116	-0.323111	-0.221213	-0.362111	-0.450890	-0.504381	-0.508663	-0.465458	-0.351603	-0.425865	-0.011667	-0.489135	-0.365158	-0.297472	-0.369710	-0.372562	-0.484803	0.104915	-0.300168	-0.875017	-0.501938	-0.627435	-0.135464	-0.362847	-0.134880	-0.772014	-0.353813	-0.178725	-0.783562	-0.402095	-0.445080	-0.433909	-0.589827	-0.712591	-0.772571	-0.442308	-0.204931	-0.432131	-0.496924	-0.071610	-0.815587	-0.191524	-0.557341	-0.432745	-0.359889	-0.385875	-0.394466	-0.309088	-0.174932	-0.349524	-0.522095	-0.432223	-0.564391	-0.366666	-0.542102	-0.349339	-0.356569	-0.641373	-0.676639	-0.188969	-0.223660	-0.495501	-0.266489	-0.505801	-0.422637	-0.605911	-0.348052	-0.249715	-0.169772	-0.305387	-0.609440	-0.141340	-0.328986	-0.350494	-0.674038	-0.271404	-0.535923	-0.268499	-0.477650	-0.337426	-0.347075	-0.394251	NaN	-0.180004	-0.432983	-0.106636	-0.473744	-0.270501	-0.607218	-0.311131	-0.255324	0.078227	-0.028244	-0.339374	-0.255192	-0.282394	-0.328758	-0.263232	-0.432744	-0.207403	-0.148976	-0.261185	-0.334467	-0.100626	-0.245730	-0.264967	-0.441248	-0.254682	-0.304225	-0.243130	-0.436791	-0.267040	-0.221528	-0.368500	-0.298731	-0.345395	-0.256258	-0.368923	-0.432682	-0.273981	-0.175299	-0.240997	-0.421962	-0.235223	-0.175667	-0.341469	-0.155939	-0.197370	-0.129461	-0.504490	-0.230676	-0.059907	-0.525919	-0.302532	-0.240007	-0.367671	-0.218323	-0.132837	-0.056517	-0.403456	-0.182760	-0.409041	-0.066165	-0.307626	-0.420509	-0.267522	-0.172452	-0.227806	-0.437510	-0.428233	-0.363237	-0.077637	-0.132061	-0.142322	-0.384096	-0.267401	-0.115602	-0.435806	-0.296223	0.044273	-0.202770	-0.290756	-0.447861	-0.361904	-0.408339	-0.483195	-0.387494	-0.330263	-0.183162	-0.281020	-0.270905	-0.350542	-0.438611	-0.386034	-0.105794	-0.229147	-0.300896	-0.177138	-0.346997	-0.270108	-0.311243	-0.339164	-0.268494	-0.127576	-0.246252	-0.304040	-0.144846	-0.262892	-0.202117	-0.313767	-0.133353	-0.298909	-0.267822
chr6	100434365	100444364	1.004394e+08	-0.530740	-0.371243	-0.240995	-0.581232	-0.541115	-0.514109	-0.258598	-0.281499	-0.339707	-0.228495	-0.364888	-0.461981	-0.517339	-0.514302	-0.479195	-0.355749	-0.430221	-0.016009	-0.494024	-0.367104	-0.308874	-0.377800	-0.376448	-0.495308	0.109974	-0.301191	-0.879420	-0.505895	-0.634250	-0.141550	-0.370015	-0.140645	-0.770731	-0.367686	-0.183975	-0.779948	-0.404492	-0.454257	-0.441702	-0.596820	-0.720784	-0.784682	-0.450619	-0.213464	-0.436173	-0.499779	-0.068743	-0.822459	-0.200497	-0.563398	-0.439556	-0.368501	-0.391991	-0.398260	-0.320577	-0.173125	-0.354224	-0.531021	-0.443856	-0.571514	-0.367503	-0.544866	-0.353703	-0.362370	-0.651525	-0.691715	-0.196118	-0.230080	-0.504446	-0.277636	-0.516239	-0.436081	-0.613038	-0.348974	-0.244270	-0.172851	-0.307969	-0.610943	-0.137764	-0.336894	-0.352790	-0.682275	-0.282413	-0.543194	-0.277054	-0.478622	-0.343134	-0.350705	-0.402815	NaN	-0.190760	-0.445645	-0.124978	-0.479144	-0.283105	-0.624507	-0.309015	-0.273555	0.072631	-0.036486	-0.349690	-0.257660	-0.298382	-0.330586	-0.282728	-0.439356	-0.220192	-0.159920	-0.274464	-0.349105	-0.117648	-0.267345	-0.276229	-0.447060	-0.264188	-0.313889	-0.246304	-0.446921	-0.279049	-0.231660	-0.376977	-0.312439	-0.358611	-0.267860	-0.373652	-0.440883	-0.287235	-0.175431	-0.251677	-0.439592	-0.244518	-0.190337	-0.357764	-0.169434	-0.202015	-0.134239	-0.522862	-0.239308	-0.077632	-0.545809	-0.308050	-0.251787	-0.381066	-0.234161	-0.150088	-0.065895	-0.413582	-0.188661	-0.419572	-0.073077	-0.319302	-0.431494	-0.279050	-0.182634	-0.235842	-0.450015	-0.443361	-0.369776	-0.083723	-0.142602	-0.155592	-0.393897	-0.268619	-0.126948	-0.453414	-0.298771	0.033148	-0.211523	-0.305777	-0.453475	-0.369939	-0.412193	-0.491148	-0.399358	-0.334382	-0.185407	-0.295774	-0.282978	-0.363730	-0.451562	-0.401270	-0.119614	-0.236963	-0.311255	-0.189696	-0.358807	-0.281870	-0.321629	-0.357954	-0.279146	-0.142975	-0.258507	-0.315707	-0.162451	-0.275143	-0.211083	-0.322835	-0.141617	-0.311263	-0.277592
chr6	100444365	100454364	1.004494e+08	-0.540017	-0.378760	-0.249935	-0.596360	-0.538739	-0.513088	-0.264471	-0.281268	-0.355966	-0.235523	-0.367297	-0.472439	-0.529690	-0.519419	-0.492196	-0.359517	-0.434460	-0.020494	-0.498772	-0.368766	-0.320370	-0.385683	-0.380117	-0.505344	0.114796	-0.301690	-0.882932	-0.509395	-0.640568	-0.147479	-0.376854	-0.146017	-0.768419	-0.381118	-0.188890	-0.775945	-0.406262	-0.462917	-0.449033	-0.603022	-0.728449	-0.795961	-0.458428	-0.221798	-0.439961	-0.502300	-0.065371	-0.828632	-0.209724	-0.569170	-0.445784	-0.376527	-0.397451	-0.401753	-0.331586	-0.170993	-0.358193	-0.539296	-0.455334	-0.577840	-0.368272	-0.547081	-0.358156	-0.367688	-0.660988	-0.706320	-0.203217	-0.236585	-0.512839	-0.289147	-0.526216	-0.449048	-0.619555	-0.349193	-0.238934	-0.175860	-0.309702	-0.611968	-0.134047	-0.344401	-0.354908	-0.690219	-0.293055	-0.550033	-0.285633	-0.479090	-0.348209	-0.354074	-0.410660	NaN	-0.201557	-0.457909	-0.142971	-0.484256	-0.295190	-0.641144	-0.306958	-0.291607	0.067122	-0.044736	-0.359183	-0.260053	-0.314188	-0.332249	-0.301195	-0.445430	-0.233226	-0.170672	-0.287392	-0.362971	-0.134128	-0.288504	-0.286961	-0.452672	-0.273508	-0.323211	-0.249810	-0.457039	-0.290966	-0.241775	-0.385418	-0.326067	-0.371503	-0.279105	-0.378065	-0.448731	-0.300309	-0.175954	-0.262045	-0.456545	-0.253517	-0.204632	-0.374108	-0.182791	-0.206682	-0.138780	-0.540424	-0.247804	-0.094928	-0.564894	-0.313022	-0.263159	-0.394082	-0.249406	-0.166958	-0.075187	-0.423471	-0.194258	-0.429541	-0.080113	-0.330322	-0.441907	-0.289774	-0.192463	-0.243754	-0.462250	-0.457705	-0.376071	-0.089509	-0.153027	-0.168495	-0.403087	-0.269814	-0.138604	-0.470604	-0.301268	0.022311	-0.220221	-0.320499	-0.459178	-0.377403	-0.415509	-0.498179	-0.410597	-0.337992	-0.187495	-0.310184	-0.294417	-0.376501	-0.463660	-0.415737	-0.132657	-0.244201	-0.321002	-0.201781	-0.369963	-0.293010	-0.331658	-0.375805	-0.289192	-0.158013	-0.270356	-0.326735	-0.179433	-0.286769	-0.219554	-0.331273	-0.149212	-0.322999	-0.286657
chr6	100454365	100464364	1.004594e+08	-0.548801	-0.385781	-0.258647	-0.611259	-0.536173	-0.511819	-0.270157	-0.280446	-0.371908	-0.242329	-0.369375	-0.482277	-0.541465	-0.524060	-0.504490	-0.362921	-0.438630	-0.025165	-0.503420	-0.370166	-0.331967	-0.393381	-0.383633	-0.514953	0.119359	-0.301705	-0.885619	-0.512492	-0.646409	-0.153278	-0.383361	-0.150981	-0.765109	-0.394143	-0.193472	-0.771584	-0.407450	-0.471077	-0.455943	-0.608484	-0.735621	-0.806453	-0.465769	-0.229981	-0.443538	-0.504515	-0.061516	-0.834111	-0.219293	-0.574701	-0.451459	-0.384007	-0.402246	-0.404931	-0.342144	-0.168552	-0.361422	-0.546949	-0.466658	-0.583440	-0.368991	-0.548773	-0.362738	-0.372590	-0.669790	-0.720454	-0.210287	-0.243230	-0.520686	-0.301046	-0.535770	-0.461549	-0.625482	-0.348752	-0.233716	-0.178855	-0.310615	-0.612532	-0.130203	-0.351534	-0.356901	-0.697894	-0.303369	-0.556470	-0.294267	-0.479091	-0.352690	-0.357210	-0.417860	NaN	-0.212410	-0.469826	-0.160666	-0.489104	-0.306823	-0.657204	-0.304978	-0.309567	0.061650	-0.053015	-0.367903	-0.262411	-0.329869	-0.333763	-0.318718	-0.451000	-0.246548	-0.181301	-0.300017	-0.376101	-0.150134	-0.309232	-0.297229	-0.458138	-0.282701	-0.332245	-0.253666	-0.467221	-0.302901	-0.251910	-0.393830	-0.339686	-0.384161	-0.290073	-0.382210	-0.456266	-0.313263	-0.176853	-0.272156	-0.472869	-0.262259	-0.218599	-0.390574	-0.196089	-0.211369	-0.143104	-0.557261	-0.256190	-0.111853	-0.583265	-0.317502	-0.274177	-0.406746	-0.264114	-0.183538	-0.084453	-0.433155	-0.199630	-0.438991	-0.087320	-0.340727	-0.451837	-0.299723	-0.201982	-0.251593	-0.474235	-0.471351	-0.382149	-0.095041	-0.163383	-0.181097	-0.411707	-0.270989	-0.150580	-0.487430	-0.303748	0.011709	-0.228872	-0.334963	-0.464970	-0.384353	-0.418313	-0.504361	-0.421260	-0.341142	-0.189467	-0.324326	-0.305370	-0.388938	-0.475098	-0.429627	-0.145118	-0.251002	-0.330313	-0.213492	-0.380618	-0.303676	-0.341412	-0.392891	-0.298780	-0.172765	-0.281889	-0.337275	-0.195931	-0.297918	-0.227662	-0.339236	-0.156312	-0.334261	-0.295196
chr6	100464365	100474364	1.004694e+08	-0.557088	-0.392294	-0.267145	-0.625920	-0.533476	-0.510316	-0.275649	-0.279054	-0.387517	-0.248934	-0.371152	-0.491480	-0.552668	-0.528256	-0.516065	-0.365967	-0.442763	-0.030040	-0.507996	-0.371326	-0.343629	-0.400887	-0.387037	-0.524138	0.123631	-0.301275	-0.887535	-0.515239	-0.651779	-0.158953	-0.389520	-0.155503	-0.760840	-0.406758	-0.197704	-0.766913	-0.408091	-0.478733	-0.462452	-0.613242	-0.742311	-0.816179	-0.472661	-0.238025	-0.446934	-0.506427	-0.057216	-0.838890	-0.229272	-0.580018	-0.456609	-0.390956	-0.406353	-0.407779	-0.352243	-0.165813	-0.363899	-0.553990	-0.477790	-0.588368	-0.369672	-0.549955	-0.367467	-0.377106	-0.677962	-0.734085	-0.217327	-0.250040	-0.527984	-0.313324	-0.544906	-0.473567	-0.630818	-0.347690	-0.228634	-0.181889	-0.310735	-0.612643	-0.126249	-0.358299	-0.358817	-0.705308	-0.313358	-0.562502	-0.302964	-0.478663	-0.356605	-0.360131	-0.424505	NaN	-0.223390	-0.481492	-0.178184	-0.493717	-0.318110	-0.672825	-0.303096	-0.327605	0.056136	-0.061383	-0.375907	-0.264783	-0.345552	-0.335140	-0.335448	-0.456109	-0.260280	-0.191916	-0.312442	-0.388568	-0.165791	-0.329636	-0.307135	-0.463522	-0.291852	-0.341081	-0.257914	-0.477593	-0.315013	-0.262151	-0.402261	-0.353428	-0.396729	-0.300876	-0.386137	-0.463542	-0.326220	-0.178131	-0.282104	-0.488652	-0.270812	-0.232339	-0.407302	-0.209464	-0.216107	-0.147242	-0.573506	-0.264519	-0.128526	-0.601074	-0.321548	-0.284939	-0.419127	-0.278393	-0.199980	-0.093802	-0.442707	-0.204879	-0.448000	-0.094792	-0.350598	-0.461396	-0.308954	-0.211277	-0.259448	-0.486037	-0.484422	-0.388054	-0.100393	-0.173760	-0.193511	-0.419807	-0.272166	-0.162956	-0.504022	-0.306258	0.001256	-0.237522	-0.349270	-0.470868	-0.390873	-0.420619	-0.509767	-0.431436	-0.343896	-0.191357	-0.338337	-0.314927	-0.399962	-0.484941	-0.441789	-0.155975	-0.256817	-0.338436	-0.223832	-0.389884	-0.312982	-0.350056	-0.407773	-0.307117	-0.185953	-0.292124	-0.346451	-0.210531	-0.307660	-0.234738	-0.346078	-0.162360	-0.344104	-0.302524
chr6	100474365	100486704	1.004805e+08	-0.565751	-0.398957	-0.276405	-0.642002	-0.530382	-0.508373	-0.281538	-0.276855	-0.404541	-0.256099	-0.372813	-0.500997	-0.564507	-0.532452	-0.528129	-0.368955	-0.447361	-0.035729	-0.513066	-0.372358	-0.356667	-0.409036	-0.390746	-0.533899	0.128038	-0.300325	-0.888830	-0.517961	-0.657237	-0.165152	-0.395964	-0.159992	-0.754987	-0.420362	-0.202011	-0.761379	-0.408203	-0.486696	-0.469273	-0.617768	-0.749220	-0.826158	-0.479860	-0.246845	-0.450546	-0.508196	-0.051932	-0.843383	-0.240982	-0.585741	-0.461791	-0.398097	-0.410111	-0.410560	-0.362988	-0.162416	-0.365764	-0.561138	-0.489964	-0.593141	-0.370402	-0.550693	-0.372933	-0.381722	-0.686385	-0.748671	-0.225158	-0.257858	-0.535471	-0.327459	-0.554623	-0.486395	-0.636076	-0.345815	-0.223138	-0.185396	-0.309969	-0.612255	-0.121727	-0.365427	-0.360916	-0.713293	-0.324137	-0.568741	-0.312758	-0.477729	-0.360343	-0.363158	-0.431192	NaN	-0.235526	-0.493982	-0.197126	-0.498480	-0.330068	-0.689435	-0.301187	-0.347441	0.050008	-0.070625	-0.383867	-0.267418	-0.362718	-0.336502	-0.352892	-0.461180	-0.275758	-0.203527	-0.325814	-0.401428	-0.182516	-0.351542	-0.317583	-0.469342	-0.301825	-0.350546	-0.263003	-0.489200	-0.328530	-0.273476	-0.411482	-0.368614	-0.410414	-0.312520	-0.390215	-0.471193	-0.340418	-0.179939	-0.292815	-0.505264	-0.279950	-0.247106	-0.425882	-0.224206	-0.221348	-0.151556	-0.590618	-0.273550	-0.146458	-0.619929	-0.325519	-0.296438	-0.432310	-0.293529	-0.217842	-0.104159	-0.453018	-0.210546	-0.457374	-0.103310	-0.360812	-0.471448	-0.318228	-0.221204	-0.268089	-0.498703	-0.498081	-0.394318	-0.106093	-0.185145	-0.206901	-0.428068	-0.273481	-0.176927	-0.521897	-0.309063	-0.010004	-0.246965	-0.364722	-0.477390	-0.397562	-0.422580	-0.514840	-0.442025	-0.346521	-0.193345	-0.353545	-0.322700	-0.409051	-0.492841	-0.451716	-0.164800	-0.261461	-0.345051	-0.232330	-0.397394	-0.320549	-0.357182	-0.419847	-0.313876	-0.196913	-0.300579	-0.353897	-0.222553	-0.315594	-0.240499	-0.351565	-0.167173	-0.352121	-0.308392
chr6	100486705	100496986	1.004918e+08	-0.573863	-0.405030	-0.285536	-0.657941	-0.527242	-0.506142	-0.287199	-0.273956	-0.421315	-0.263150	-0.374171	-0.509796	-0.575747	-0.536211	-0.539397	-0.371541	-0.452015	-0.041757	-0.518204	-0.373149	-0.369811	-0.417033	-0.394442	-0.543250	0.132090	-0.298928	-0.889287	-0.520437	-0.662197	-0.171269	-0.401993	-0.163884	-0.747950	-0.433624	-0.205928	-0.755494	-0.407701	-0.494140	-0.475731	-0.621549	-0.755615	-0.835329	-0.486661	-0.255581	-0.454030	-0.509586	-0.046122	-0.847017	-0.253504	-0.591333	-0.466485	-0.404667	-0.413033	-0.412933	-0.373320	-0.158642	-0.366672	-0.567626	-0.501967	-0.597256	-0.371115	-0.550845	-0.378659	-0.385983	-0.694197	-0.762706	-0.233041	-0.265992	-0.542293	-0.342188	-0.563936	-0.498714	-0.640654	-0.343228	-0.217779	-0.189144	-0.308268	-0.611334	-0.117057	-0.372173	-0.363041	-0.721061	-0.334651	-0.574506	-0.322761	-0.476348	-0.363472	-0.365987	-0.437467	NaN	-0.248159	-0.506558	-0.216373	-0.503046	-0.341939	-0.706024	-0.299437	-0.368005	0.043518	-0.080231	-0.391219	-0.270191	-0.380418	-0.337761	-0.369962	-0.465821	-0.292201	-0.215490	-0.339362	-0.413778	-0.199279	-0.373608	-0.327929	-0.475278	-0.312059	-0.360088	-0.268726	-0.501488	-0.342838	-0.285284	-0.420950	-0.384446	-0.424463	-0.324333	-0.394200	-0.478691	-0.355100	-0.182240	-0.303678	-0.521597	-0.289111	-0.262013	-0.445309	-0.239548	-0.226820	-0.155754	-0.607516	-0.282757	-0.164556	-0.638656	-0.329136	-0.307993	-0.445434	-0.308569	-0.236157	-0.115016	-0.463502	-0.216369	-0.466513	-0.112531	-0.370726	-0.481344	-0.326854	-0.231173	-0.277081	-0.511437	-0.511445	-0.400542	-0.111859	-0.196914	-0.220513	-0.435896	-0.274897	-0.191805	-0.539991	-0.312050	-0.021392	-0.256660	-0.380394	-0.484122	-0.404006	-0.423978	-0.519157	-0.452347	-0.348873	-0.195302	-0.369110	-0.336394	-0.425510	-0.506345	-0.469375	-0.180391	-0.269311	-0.356809	-0.247666	-0.410502	-0.333882	-0.370118	-0.440958	-0.325696	-0.217138	-0.316052	-0.366940	-0.244284	-0.329616	-0.250681	-0.360920	-0.175240	-0.366288	-0.318355
chr6	100496987	100506986	1.005020e+08	-0.580541	-0.409877	-0.293496	-0.671894	-0.524491	-0.503951	-0.291981	-0.270803	-0.435943	-0.269306	-0.375122	-0.516955	-0.585164	-0.539173	-0.548689	-0.373488	-0.456197	-0.047400	-0.522850	-0.373669	-0.381481	-0.423970	-0.397738	-0.551180	0.135352	-0.297353	-0.889014	-0.522480	-0.666168	-0.176594	-0.406951	-0.166775	-0.740748	-0.445081	-0.209064	-0.750031	-0.406744	-0.500303	-0.481169	-0.624293	-0.760828	-0.842781	-0.492376	-0.263231	-0.457015	-0.510478	-0.040577	-0.849488	-0.265329	-0.596186	-0.470263	-0.409990	-0.414932	-0.414671	-0.382130	-0.155012	-0.366644	-0.572816	-0.512412	-0.600373	-0.371731	-0.550503	-0.383945	-0.389486	-0.700614	-0.774610	-0.240064	-0.273447	-0.547713	-0.355716	-0.571819	-0.509161	-0.644133	-0.340371	-0.213161	-0.192715	-0.305989	-0.610070	-0.112807	-0.377808	-0.364985	-0.727737	-0.343733	-0.579193	-0.331795	-0.474779	-0.365732	-0.368337	-0.442552	NaN	-0.259468	-0.517476	-0.233203	-0.506796	-0.352084	-0.720295	-0.298110	-0.386365	0.037558	-0.088816	-0.397061	-0.272691	-0.396141	-0.338776	-0.384388	-0.469433	-0.307203	-0.226104	-0.351198	-0.423925	-0.213726	-0.392730	-0.336755	-0.480491	-0.321117	-0.368398	-0.274184	-0.512701	-0.355939	-0.295891	-0.429298	-0.398655	-0.436880	-0.334671	-0.397590	-0.484983	-0.368205	-0.184645	-0.313184	-0.535378	-0.297016	-0.274963	-0.462767	-0.253334	-0.231748	-0.159261	-0.621883	-0.290836	-0.180270	-0.654675	-0.331967	-0.318017	-0.456641	-0.321425	-0.252387	-0.124845	-0.472695	-0.221585	-0.474187	-0.121139	-0.379043	-0.489709	-0.333711	-0.239812	-0.285166	-0.522449	-0.522698	-0.405865	-0.116942	-0.207391	-0.232471	-0.442223	-0.276223	-0.205424	-0.555749	-0.314807	-0.031291	-0.265227	-0.394065	-0.490058	-0.409372	-0.424685	-0.522218	-0.461014	-0.350728	-0.196958	-0.382858	-0.346682	-0.438061	-0.516320	-0.482711	-0.192147	-0.275069	-0.365714	-0.259342	-0.420282	-0.343901	-0.380003	-0.456735	-0.334540	-0.232708	-0.327936	-0.376702	-0.260819	-0.340168	-0.258355	-0.367814	-0.181136	-0.376946	-0.325678
chr6	100506987	100516986	1.005120e+08	-0.586553	-0.414094	-0.301110	-0.685295	-0.521900	-0.501644	-0.296402	-0.267205	-0.449970	-0.275230	-0.375831	-0.523332	-0.593822	-0.541715	-0.557124	-0.375081	-0.460337	-0.053188	-0.527500	-0.374030	-0.392818	-0.430579	-0.400992	-0.558586	0.138210	-0.295526	-0.888155	-0.524374	-0.669653	-0.181669	-0.411400	-0.169049	-0.732880	-0.455981	-0.211812	-0.744512	-0.405353	-0.505932	-0.486236	-0.626427	-0.765490	-0.849447	-0.497690	-0.270600	-0.459837	-0.511018	-0.034861	-0.851206	-0.277549	-0.600842	-0.473635	-0.414716	-0.416181	-0.416023	-0.390415	-0.151238	-0.365852	-0.577360	-0.522391	-0.602945	-0.372312	-0.549757	-0.389281	-0.392674	-0.706424	-0.785682	-0.246948	-0.280931	-0.552377	-0.369327	-0.579140	-0.518893	-0.646982	-0.337113	-0.208782	-0.196451	-0.303077	-0.608440	-0.108559	-0.382963	-0.366960	-0.734038	-0.352373	-0.583374	-0.340755	-0.472970	-0.367467	-0.370499	-0.447138	NaN	-0.270624	-0.527950	-0.249431	-0.510182	-0.361659	-0.733857	-0.297065	-0.404447	0.031513	-0.097265	-0.402188	-0.275156	-0.411545	-0.339695	-0.397886	-0.472506	-0.322260	-0.236492	-0.362627	-0.433078	-0.227443	-0.411000	-0.345073	-0.485543	-0.329980	-0.376404	-0.279845	-0.523979	-0.369208	-0.306400	-0.437396	-0.412705	-0.448978	-0.344674	-0.400821	-0.490783	-0.381138	-0.187326	-0.322381	-0.548181	-0.304545	-0.287365	-0.480041	-0.267037	-0.236642	-0.162490	-0.635365	-0.298659	-0.195319	-0.669805	-0.334412	-0.327633	-0.467183	-0.333553	-0.268302	-0.134678	-0.481596	-0.226790	-0.481300	-0.129983	-0.386782	-0.497486	-0.339691	-0.248102	-0.293203	-0.532959	-0.533159	-0.410884	-0.121951	-0.217682	-0.244103	-0.447810	-0.277595	-0.219148	-0.570876	-0.317625	-0.040768	-0.273577	-0.407214	-0.495797	-0.414331	-0.424885	-0.524509	-0.469057	-0.352380	-0.198505	-0.396279	-0.352830	-0.445785	-0.522083	-0.490756	-0.199232	-0.278339	-0.371131	-0.266501	-0.426042	-0.349889	-0.386112	-0.466058	-0.339781	-0.242447	-0.335351	-0.382487	-0.270936	-0.346494	-0.262975	-0.371773	-0.184464	-0.383332	-0.329859
chr6	100516987	100528836	1.005229e+08	-0.592471	-0.418061	-0.309131	-0.699484	-0.519267	-0.498995	-0.300893	-0.262754	-0.464826	-0.281531	-0.376369	-0.529522	-0.602551	-0.544052	-0.565547	-0.376478	-0.464892	-0.059766	-0.532695	-0.374271	-0.404928	-0.437523	-0.404559	-0.566217	0.140916	-0.293239	-0.886589	-0.526342	-0.672985	-0.186978	-0.415735	-0.170865	-0.723494	-0.467428	-0.214427	-0.738384	-0.403357	-0.511615	-0.491470	-0.628139	-0.770038	-0.855995	-0.503159	-0.278452	-0.462793	-0.511194	-0.028426	-0.852277	-0.291515	-0.605796	-0.476969	-0.419301	-0.416886	-0.417096	-0.399020	-0.146931	-0.364173	-0.581666	-0.532903	-0.605216	-0.372907	-0.548533	-0.395219	-0.395880	-0.712198	-0.796983	-0.254424	-0.289241	-0.556678	-0.384450	-0.586617	-0.528864	-0.649431	-0.333122	-0.204203	-0.200792	-0.299185	-0.606264	-0.103863	-0.388133	-0.369202	-0.740596	-0.361459	-0.587456	-0.350603	-0.470747	-0.368813	-0.372712	-0.451741	NaN	-0.282751	-0.539012	-0.266642	-0.513520	-0.371590	-0.748037	-0.296279	-0.424083	0.024740	-0.106424	-0.407084	-0.277807	-0.428164	-0.340634	-0.411779	-0.475308	-0.338918	-0.247697	-0.374784	-0.442049	-0.241741	-0.430174	-0.353694	-0.490934	-0.339570	-0.384919	-0.286277	-0.536500	-0.384093	-0.317887	-0.446024	-0.428012	-0.461957	-0.355344	-0.404275	-0.496626	-0.395236	-0.190572	-0.332193	-0.561207	-0.312434	-0.300410	-0.498858	-0.282115	-0.241993	-0.165742	-0.649254	-0.307004	-0.211163	-0.685508	-0.336709	-0.337801	-0.478059	-0.346138	-0.285526	-0.145559	-0.491101	-0.232567	-0.488531	-0.140000	-0.394725	-0.505377	-0.345319	-0.256887	-0.302040	-0.544000	-0.543830	-0.416072	-0.127465	-0.228837	-0.256612	-0.453119	-0.279175	-0.234403	-0.586822	-0.320823	-0.050724	-0.282555	-0.421118	-0.501873	-0.419390	-0.424553	-0.526200	-0.477252	-0.354027	-0.200098	-0.410732	-0.357654	-0.451942	-0.526525	-0.497097	-0.204823	-0.280829	-0.375432	-0.272194	-0.430520	-0.354589	-0.390996	-0.473325	-0.343875	-0.250266	-0.341307	-0.387004	-0.278967	-0.351465	-0.266619	-0.374810	-0.186993	-0.388348	-0.333054
chr6	100528837	100539052	1.005339e+08	-0.597764	-0.421384	-0.316868	-0.713290	-0.516890	-0.496222	-0.305070	-0.257764	-0.479293	-0.287695	-0.376687	-0.534934	-0.610591	-0.545930	-0.573240	-0.377579	-0.469544	-0.066681	-0.538094	-0.374363	-0.416784	-0.444218	-0.408172	-0.573461	0.143191	-0.290622	-0.884378	-0.528260	-0.675855	-0.192058	-0.419543	-0.171997	-0.713261	-0.478486	-0.216653	-0.732154	-0.400883	-0.516908	-0.496475	-0.629258	-0.774035	-0.861854	-0.508350	-0.286168	-0.465644	-0.510906	-0.021822	-0.852514	-0.306227	-0.610677	-0.480023	-0.423337	-0.416944	-0.417765	-0.407237	-0.142423	-0.361689	-0.585319	-0.543081	-0.606983	-0.373450	-0.546910	-0.401308	-0.398839	-0.717437	-0.807522	-0.261938	-0.297749	-0.560161	-0.399932	-0.593617	-0.538216	-0.651194	-0.328724	-0.199799	-0.205458	-0.294556	-0.603688	-0.099077	-0.392878	-0.371576	-0.746865	-0.370270	-0.591091	-0.360594	-0.468296	-0.369613	-0.374829	-0.455926	NaN	-0.294504	-0.549419	-0.282905	-0.516432	-0.380757	-0.761238	-0.295920	-0.443109	0.017966	-0.115274	-0.411186	-0.280313	-0.444133	-0.341516	-0.424526	-0.477508	-0.355363	-0.258481	-0.386310	-0.449782	-0.255001	-0.448068	-0.361665	-0.496059	-0.348864	-0.393017	-0.292736	-0.548916	-0.399024	-0.329097	-0.454196	-0.442878	-0.474362	-0.365495	-0.407635	-0.501851	-0.408963	-0.194038	-0.341538	-0.572975	-0.319788	-0.312610	-0.517116	-0.296972	-0.247202	-0.168657	-0.661972	-0.314949	-0.226004	-0.700006	-0.338598	-0.347393	-0.488012	-0.357784	-0.302182	-0.156336	-0.500173	-0.238335	-0.495072	-0.150107	-0.402004	-0.512444	-0.349934	-0.265202	-0.310739	-0.554336	-0.553500	-0.420830	-0.132956	-0.239650	-0.268644	-0.457498	-0.280818	-0.249524	-0.601752	-0.324075	-0.060005	-0.291173	-0.434200	-0.507562	-0.424016	-0.423686	-0.527076	-0.484679	-0.355519	-0.201566	-0.424630	-0.366182	-0.463463	-0.533934	-0.508441	-0.214962	-0.284728	-0.383418	-0.282751	-0.438161	-0.362909	-0.400200	-0.485905	-0.351004	-0.265119	-0.352719	-0.394839	-0.293687	-0.360301	-0.273221	-0.379733	-0.190954	-0.397255	-0.338155
chr6	100539053	100549067	100544060	-0.602026	-0.423832	-0.323597	-0.725450	-0.515020	-0.493636	-0.308581	-0.252810	-0.492040	-0.293153	-0.376802	-0.539145	-0.617288	-0.547222	-0.579600	-0.378371	-0.473881	-0.073274	-0.543185	-0.374308	-0.427268	-0.450052	-0.411489	-0.579723	0.144868	-0.287955	-0.881815	-0.529985	-0.678051	-0.196437	-0.422529	-0.172425	-0.703285	-0.488191	-0.218336	-0.726483	-0.398270	-0.521402	-0.500842	-0.629793	-0.777158	-0.866580	-0.512854	-0.293049	-0.468131	-0.510213	-0.015757	-0.852009	-0.320201	-0.615048	-0.482602	-0.426522	-0.416457	-0.418034	-0.414355	-0.138189	-0.358785	-0.588072	-0.552011	-0.608188	-0.373881	-0.545112	-0.406965	-0.401320	-0.721752	-0.816398	-0.268805	-0.305632	-0.562580	-0.414259	-0.599546	-0.546144	-0.652193	-0.324459	-0.195954	-0.209985	-0.289760	-0.601034	-0.094664	-0.396829	-0.373865	-0.752299	-0.378043	-0.594028	-0.369779	-0.465922	-0.369880	-0.376701	-0.459119	NaN	-0.303835	-0.557474	-0.295548	-0.518540	-0.387734	-0.771371	-0.295942	-0.458226	0.012435	-0.122281	-0.414016	-0.282238	-0.456710	-0.342207	-0.434192	-0.478912	-0.368638	-0.266993	-0.395297	-0.455275	-0.265134	-0.461803	-0.367757	-0.500061	-0.356274	-0.399360	-0.297991	-0.558980	-0.411247	-0.338059	-0.460549	-0.454707	-0.484086	-0.373436	-0.410352	-0.505723	-0.419925	-0.197005	-0.348856	-0.581760	-0.325429	-0.321993	-0.531615	-0.308975	-0.251348	-0.170828	-0.671577	-0.321166	-0.237438	-0.711040	-0.339876	-0.354844	-0.495512	-0.366685	-0.315405	-0.165081	-0.507296	-0.243063	-0.499972	-0.158410	-0.407529	-0.517654	-0.353044	-0.271683	-0.317753	-0.562304	-0.560737	-0.424428	-0.137460	-0.248268	-0.278157	-0.460445	-0.282218	-0.261764	-0.613231	-0.326775	-0.067115	-0.297968	-0.444318	-0.511915	-0.427532	-0.422626	-0.527274	-0.490251	-0.356651	-0.202686	-0.435610	-0.373422	-0.473370	-0.540138	-0.518092	-0.223623	-0.287939	-0.390278	-0.291811	-0.444590	-0.369977	-0.408127	-0.496540	-0.357036	-0.277925	-0.362588	-0.401460	-0.306278	-0.367812	-0.278864	-0.383821	-0.194221	-0.404825	-0.342376
chr6	100549068	100559067	1.005541e+08	-0.605696	-0.425706	-0.329875	-0.736990	-0.513507	-0.491069	-0.311750	-0.247605	-0.504118	-0.298351	-0.376768	-0.542589	-0.623292	-0.548099	-0.585271	-0.378994	-0.478257	-0.080046	-0.548337	-0.374120	-0.437242	-0.455522	-0.414764	-0.585584	0.146135	-0.285077	-0.878790	-0.531684	-0.679817	-0.200497	-0.425019	-0.172285	-0.692916	-0.497405	-0.219680	-0.720970	-0.395414	-0.525531	-0.504956	-0.629895	-0.779728	-0.870680	-0.517102	-0.299672	-0.470456	-0.509120	-0.009826	-0.850852	-0.334429	-0.619287	-0.484980	-0.429205	-0.415502	-0.417993	-0.421022	-0.133952	-0.355384	-0.590260	-0.560465	-0.609031	-0.374240	-0.543060	-0.412624	-0.403568	-0.725585	-0.824424	-0.275584	-0.313491	-0.564247	-0.428493	-0.604953	-0.553373	-0.652620	-0.320095	-0.192329	-0.214690	-0.284561	-0.598168	-0.090281	-0.400379	-0.376238	-0.757393	-0.385461	-0.596596	-0.378867	-0.463511	-0.369729	-0.378518	-0.462740	NaN	-0.314690	-0.566588	-0.309927	-0.520763	-0.395489	-0.782745	-0.296408	-0.475855	0.005792	-0.130413	-0.416761	-0.284368	-0.471196	-0.343002	-0.444903	-0.480104	-0.384394	-0.276848	-0.405559	-0.460836	-0.276435	-0.477186	-0.374581	-0.504631	-0.364978	-0.406654	-0.304236	-0.570980	-0.425984	-0.348578	-0.467763	-0.468515	-0.495235	-0.382550	-0.413624	-0.509892	-0.432799	-0.200736	-0.357260	-0.591305	-0.331743	-0.332537	-0.548483	-0.323265	-0.256185	-0.173186	-0.682144	-0.328289	-0.250298	-0.723284	-0.341093	-0.363318	-0.503721	-0.376641	-0.330826	-0.175551	-0.515497	-0.248806	-0.505333	-0.168432	-0.413662	-0.523209	-0.355976	-0.279091	-0.326069	-0.571279	-0.568606	-0.428384	-0.142949	-0.258393	-0.289190	-0.463169	-0.283994	-0.276331	-0.626079	-0.330082	-0.075052	-0.305820	-0.455750	-0.516741	-0.431459	-0.420910	-0.526905	-0.496350	-0.357918	-0.203946	-0.448349	-0.377986	-0.480123	-0.543692	-0.524245	-0.229293	-0.289556	-0.394933	-0.297921	-0.448407	-0.374442	-0.413579	-0.503070	-0.360749	-0.286797	-0.369547	-0.405504	-0.314592	-0.372582	-0.282592	-0.386015	-0.195887	-0.409624	-0.344586
chr6	100559068	100569067	1.005641e+08	-0.608825	-0.427045	-0.335745	-0.748010	-0.512363	-0.488524	-0.314599	-0.242137	-0.515611	-0.303329	-0.376586	-0.545298	-0.628678	-0.548573	-0.590355	-0.379497	-0.482712	-0.087064	-0.553571	-0.373789	-0.446792	-0.460679	-0.418016	-0.591134	0.147006	-0.281982	-0.875287	-0.533380	-0.681179	-0.204282	-0.427065	-0.171599	-0.682112	-0.506238	-0.220710	-0.715601	-0.392319	-0.529353	-0.508854	-0.629590	-0.781769	-0.874237	-0.521164	-0.306083	-0.472611	-0.507629	-0.004028	-0.849054	-0.348973	-0.623447	-0.487198	-0.431449	-0.414111	-0.417665	-0.427327	-0.129716	-0.351506	-0.591940	-0.568551	-0.609557	-0.374520	-0.540749	-0.418324	-0.405624	-0.728989	-0.831695	-0.282348	-0.321396	-0.565216	-0.442699	-0.609892	-0.559982	-0.652493	-0.315646	-0.188878	-0.219599	-0.278976	-0.595093	-0.085891	-0.403573	-0.378703	-0.762210	-0.392615	-0.598858	-0.387929	-0.461069	-0.369178	-0.380312	-0.466271	NaN	-0.325379	-0.575325	-0.323756	-0.522753	-0.402793	-0.793558	-0.297352	-0.493291	-0.000975	-0.138409	-0.418915	-0.286336	-0.485302	-0.343777	-0.454970	-0.480833	-0.400253	-0.286532	-0.415499	-0.465475	-0.287101	-0.491747	-0.381078	-0.509039	-0.373678	-0.413763	-0.310488	-0.583108	-0.441070	-0.359037	-0.474676	-0.482179	-0.506059	-0.391419	-0.417015	-0.513669	-0.445628	-0.204695	-0.365448	-0.600079	-0.337720	-0.342577	-0.565089	-0.337712	-0.260966	-0.175367	-0.691959	-0.335205	-0.262532	-0.734767	-0.342037	-0.371481	-0.511287	-0.386091	-0.346094	-0.186213	-0.523493	-0.254749	-0.510316	-0.178671	-0.419426	-0.528195	-0.358200	-0.286275	-0.334423	-0.579830	-0.575800	-0.432054	-0.148659	-0.268506	-0.300035	-0.465104	-0.285923	-0.291033	-0.638202	-0.333526	-0.082539	-0.313501	-0.466685	-0.521238	-0.435201	-0.418723	-0.525971	-0.502013	-0.359138	-0.205156	-0.460888	-0.381811	-0.486134	-0.546402	-0.529431	-0.234190	-0.290627	-0.399079	-0.303343	-0.451430	-0.378193	-0.418465	-0.508450	-0.363797	-0.294803	-0.375931	-0.408795	-0.321810	-0.376603	-0.285868	-0.387562	-0.197009	-0.413665	-0.346106
chr6	100569068	100579067	1.005741e+08	-0.611418	-0.427866	-0.341191	-0.758492	-0.511608	-0.486023	-0.317113	-0.236444	-0.526499	-0.308080	-0.376254	-0.547276	-0.633439	-0.548637	-0.594888	-0.379906	-0.487221	-0.094330	-0.558855	-0.373294	-0.455917	-0.465521	-0.421222	-0.596400	0.147485	-0.278680	-0.871300	-0.535080	-0.682142	-0.207797	-0.428683	-0.170376	-0.670912	-0.514694	-0.221427	-0.710403	-0.388997	-0.532877	-0.512532	-0.628884	-0.783272	-0.877289	-0.525053	-0.312257	-0.474567	-0.505752	0.001598	-0.846617	-0.363775	-0.627538	-0.489265	-0.433289	-0.412309	-0.417063	-0.433299	-0.125517	-0.347186	-0.593139	-0.576293	-0.609793	-0.374706	-0.538172	-0.424044	-0.407508	-0.731957	-0.838218	-0.289097	-0.329336	-0.565523	-0.456802	-0.614357	-0.565976	-0.651812	-0.311153	-0.185591	-0.224686	-0.273061	-0.591829	-0.081499	-0.406408	-0.381240	-0.766750	-0.399515	-0.600844	-0.396941	-0.458618	-0.368238	-0.382087	-0.469733	NaN	-0.335842	-0.583645	-0.336954	-0.524523	-0.409646	-0.803765	-0.298788	-0.510448	-0.007836	-0.146231	-0.420469	-0.288106	-0.498929	-0.344528	-0.464399	-0.481100	-0.416149	-0.296020	-0.425093	-0.469178	-0.297104	-0.505415	-0.387251	-0.513247	-0.382366	-0.420658	-0.316692	-0.595306	-0.456450	-0.369362	-0.481233	-0.495646	-0.516515	-0.399999	-0.420555	-0.517038	-0.458348	-0.208856	-0.373392	-0.608093	-0.343337	-0.352089	-0.581338	-0.352246	-0.265669	-0.177402	-0.700997	-0.341883	-0.274093	-0.745453	-0.342713	-0.379302	-0.518172	-0.395034	-0.361160	-0.197052	-0.531236	-0.260865	-0.514945	-0.189053	-0.424806	-0.532618	-0.359748	-0.293202	-0.342766	-0.587918	-0.582276	-0.435434	-0.154601	-0.278560	-0.310642	-0.466218	-0.288025	-0.305793	-0.649521	-0.337094	-0.089538	-0.320968	-0.477086	-0.525361	-0.438774	-0.416073	-0.524506	-0.507254	-0.360318	-0.206321	-0.473174	-0.384932	-0.491420	-0.548300	-0.533689	-0.238352	-0.291181	-0.402749	-0.308116	-0.453695	-0.381264	-0.422799	-0.512763	-0.366207	-0.301987	-0.381782	-0.411368	-0.327979	-0.379911	-0.288726	-0.388483	-0.197617	-0.416982	-0.346962
chr6	100579068	100589069	1.005841e+08	-0.613478	-0.428185	-0.346204	-0.768416	-0.511256	-0.483583	-0.319277	-0.230570	-0.536745	-0.312587	-0.375762	-0.548538	-0.637568	-0.548289	-0.598894	-0.380234	-0.491746	-0.101849	-0.564149	-0.372610	-0.464613	-0.470040	-0.424348	-0.601401	0.147595	-0.275178	-0.866829	-0.536797	-0.682708	-0.211051	-0.429875	-0.168627	-0.659360	-0.522777	-0.221834	-0.705401	-0.385456	-0.536103	-0.515987	-0.627768	-0.784227	-0.879863	-0.528786	-0.318169	-0.476303	-0.503510	0.007020	-0.843545	-0.378771	-0.631572	-0.491187	-0.434767	-0.410109	-0.416191	-0.438958	-0.121380	-0.342471	-0.593878	-0.583711	-0.609755	-0.374778	-0.535318	-0.429762	-0.409227	-0.734474	-0.843993	-0.295826	-0.337288	-0.565209	-0.470720	-0.618352	-0.571366	-0.650570	-0.306657	-0.182468	-0.229921	-0.266865	-0.588387	-0.077104	-0.408871	-0.383829	-0.771003	-0.406158	-0.602577	-0.405865	-0.456174	-0.366927	-0.383830	-0.473172	NaN	-0.346139	-0.591605	-0.349576	-0.526090	-0.416127	-0.813429	-0.300724	-0.527409	-0.014838	-0.153923	-0.421443	-0.289652	-0.512131	-0.345260	-0.473303	-0.480924	-0.432174	-0.305394	-0.434409	-0.471990	-0.306529	-0.518271	-0.393161	-0.517269	-0.391112	-0.427381	-0.322863	-0.607631	-0.472214	-0.379577	-0.487457	-0.509001	-0.526680	-0.408331	-0.424299	-0.520021	-0.471015	-0.213224	-0.381145	-0.615457	-0.348629	-0.361145	-0.597307	-0.366929	-0.270308	-0.179339	-0.709335	-0.348354	-0.285054	-0.755429	-0.343141	-0.386830	-0.524417	-0.403575	-0.376116	-0.208151	-0.538744	-0.267170	-0.519281	-0.199605	-0.429844	-0.536530	-0.360680	-0.299916	-0.351130	-0.595596	-0.588069	-0.438550	-0.160840	-0.288602	-0.321072	-0.466519	-0.290337	-0.320669	-0.660096	-0.340802	-0.096087	-0.328256	-0.487025	-0.529114	-0.442227	-0.412953	-0.522527	-0.512146	-0.361466	-0.207462	-0.485272	-0.387336	-0.496053	-0.549263	-0.537007	-0.241823	-0.291113	-0.406026	-0.312346	-0.455121	-0.383648	-0.426647	-0.516010	-0.367940	-0.308536	-0.387322	-0.413172	-0.333167	-0.382503	-0.291230	-0.388647	-0.197611	-0.419569	-0.347014
chr6	100589070	100599069	1.005941e+08	-0.615011	-0.428015	-0.350782	-0.777767	-0.511313	-0.481219	-0.321079	-0.224565	-0.546310	-0.316825	-0.375086	-0.549101	-0.641059	-0.547526	-0.602385	-0.380478	-0.496254	-0.109624	-0.569407	-0.371715	-0.472865	-0.474221	-0.427370	-0.606145	0.147373	-0.271480	-0.861877	-0.538539	-0.682891	-0.214060	-0.430646	-0.166360	-0.647506	-0.530496	-0.221938	-0.700622	-0.381699	-0.539032	-0.519202	-0.626229	-0.784620	-0.881979	-0.532369	-0.323794	-0.477800	-0.500928	0.012220	-0.839857	-0.393912	-0.635556	-0.492960	-0.435911	-0.407504	-0.415051	-0.444315	-0.117312	-0.337411	-0.594180	-0.590826	-0.609448	-0.374704	-0.532164	-0.435457	-0.410781	-0.736535	-0.849024	-0.302528	-0.345214	-0.564302	-0.484357	-0.621896	-0.576174	-0.648755	-0.302189	-0.179510	-0.235275	-0.260422	-0.584774	-0.072702	-0.410946	-0.386449	-0.774960	-0.412536	-0.604081	-0.414658	-0.453748	-0.365259	-0.385519	-0.477117	NaN	-0.357757	-0.600270	-0.363262	-0.527606	-0.423143	-0.823812	-0.303599	-0.546619	-0.023093	-0.162596	-0.421789	-0.291075	-0.526717	-0.346077	-0.482911	-0.480147	-0.450761	-0.316061	-0.444760	-0.474044	-0.316627	-0.531961	-0.399635	-0.521618	-0.401256	-0.434869	-0.329875	-0.621946	-0.490844	-0.391120	-0.494157	-0.524206	-0.538004	-0.417574	-0.428906	-0.522935	-0.485495	-0.218517	-0.389810	-0.623118	-0.354299	-0.370953	-0.615258	-0.383977	-0.275527	-0.181488	-0.718003	-0.355518	-0.296868	-0.765974	-0.343319	-0.395099	-0.530718	-0.412903	-0.393159	-0.221286	-0.547006	-0.274644	-0.523905	-0.211904	-0.435196	-0.540377	-0.360974	-0.307354	-0.360756	-0.603875	-0.593793	-0.441771	-0.168455	-0.300100	-0.332823	-0.465777	-0.293298	-0.337895	-0.671243	-0.345246	-0.103001	-0.336380	-0.497865	-0.532906	-0.446067	-0.408723	-0.519566	-0.517355	-0.362739	-0.208769	-0.498918	-0.389208	-0.500637	-0.549117	-0.539655	-0.245005	-0.290184	-0.409367	-0.316627	-0.455659	-0.385537	-0.430521	-0.518437	-0.369064	-0.315440	-0.393500	-0.414258	-0.337987	-0.384597	-0.293722	-0.387786	-0.196767	-0.421638	-0.345963
chr6	100599070	100609069	1.006041e+08	-0.616029	-0.427377	-0.354931	-0.786523	-0.511781	-0.478956	-0.322507	-0.218476	-0.555165	-0.320770	-0.374202	-0.548985	-0.643911	-0.546344	-0.605375	-0.380628	-0.500718	-0.117653	-0.574578	-0.370582	-0.480660	-0.478058	-0.430286	-0.610641	0.146853	-0.267587	-0.856449	-0.540321	-0.682699	-0.216850	-0.431008	-0.163597	-0.635409	-0.537868	-0.221756	-0.696093	-0.377724	-0.541666	-0.522154	-0.624266	-0.784447	-0.883649	-0.535802	-0.329104	-0.479041	-0.498025	0.017192	-0.835564	-0.409149	-0.639481	-0.494576	-0.436750	-0.404493	-0.413635	-0.449373	-0.113312	-0.332056	-0.594065	-0.597657	-0.608878	-0.374456	-0.528688	-0.441101	-0.412165	-0.738140	-0.853333	-0.309188	-0.353073	-0.562819	-0.497605	-0.625017	-0.580426	-0.646348	-0.297778	-0.176712	-0.240725	-0.253757	-0.580984	-0.068293	-0.412618	-0.389082	-0.778616	-0.418640	-0.605384	-0.423274	-0.451355	-0.363252	-0.387124	-0.480806	NaN	-0.368416	-0.607881	-0.375225	-0.528735	-0.429329	-0.832814	-0.306874	-0.564260	-0.031017	-0.170552	-0.421387	-0.292009	-0.539773	-0.346809	-0.491339	-0.478886	-0.468262	-0.325948	-0.454091	-0.474869	-0.325393	-0.543722	-0.405397	-0.525387	-0.410809	-0.441609	-0.336305	-0.635417	-0.508692	-0.401660	-0.499991	-0.538252	-0.548257	-0.425893	-0.433513	-0.525179	-0.498927	-0.223711	-0.397669	-0.629568	-0.359234	-0.379534	-0.631570	-0.400030	-0.280269	-0.183465	-0.725242	-0.361964	-0.307184	-0.774954	-0.343220	-0.402463	-0.535742	-0.421175	-0.408917	-0.233930	-0.554326	-0.281817	-0.527902	-0.223497	-0.439791	-0.543400	-0.360548	-0.314027	-0.369741	-0.611066	-0.598244	-0.444426	-0.176013	-0.310777	-0.343557	-0.464056	-0.296349	-0.354065	-0.680681	-0.349564	-0.108866	-0.343708	-0.507465	-0.535933	-0.449551	-0.404135	-0.516155	-0.521877	-0.363894	-0.210007	-0.511403	-0.390540	-0.504435	-0.548518	-0.541574	-0.247545	-0.289044	-0.412164	-0.320224	-0.455721	-0.386898	-0.433753	-0.520128	-0.369735	-0.321363	-0.398933	-0.414853	-0.341855	-0.386130	-0.295786	-0.386620	-0.195705	-0.423141	-0.344605
chr6	100609070	100619141	1.006141e+08	-0.616538	-0.426286	-0.358665	-0.794708	-0.512668	-0.476817	-0.323547	-0.212334	-0.563304	-0.324410	-0.373071	-0.548215	-0.646116	-0.544737	-0.607879	-0.380674	-0.505131	-0.125965	-0.579623	-0.369190	-0.488012	-0.481555	-0.433121	-0.614920	0.146060	-0.263474	-0.850532	-0.542166	-0.682134	-0.219459	-0.430975	-0.160337	-0.623085	-0.544931	-0.221301	-0.691825	-0.373516	-0.544024	-0.524819	-0.621870	-0.783714	-0.884891	-0.539090	-0.334095	-0.480014	-0.494798	0.021949	-0.830663	-0.424494	-0.643356	-0.496033	-0.437314	-0.401070	-0.411927	-0.454148	-0.109358	-0.326426	-0.593541	-0.604252	-0.608052	-0.374015	-0.524862	-0.446690	-0.413382	-0.739304	-0.856955	-0.315811	-0.360853	-0.560761	-0.510398	-0.627761	-0.584158	-0.643323	-0.293425	-0.174059	-0.246265	-0.246872	-0.576991	-0.063869	-0.413871	-0.391725	-0.781977	-0.424487	-0.606509	-0.431695	-0.449001	-0.360916	-0.388626	-0.484182	NaN	-0.377996	-0.614401	-0.385425	-0.529524	-0.434695	-0.840428	-0.310345	-0.580099	-0.038444	-0.177722	-0.420407	-0.292475	-0.551216	-0.347444	-0.498606	-0.477287	-0.484341	-0.334917	-0.462331	-0.474720	-0.332853	-0.553605	-0.410426	-0.528560	-0.419588	-0.447530	-0.342045	-0.647774	-0.525347	-0.411032	-0.504978	-0.550931	-0.557370	-0.433221	-0.437993	-0.526829	-0.511095	-0.228652	-0.404645	-0.634902	-0.363460	-0.386864	-0.646016	-0.414783	-0.284476	-0.185276	-0.731149	-0.367671	-0.316027	-0.782413	-0.342931	-0.408888	-0.539565	-0.428375	-0.423162	-0.245804	-0.560644	-0.288518	-0.531302	-0.234141	-0.443655	-0.545719	-0.359584	-0.319879	-0.377936	-0.617146	-0.601549	-0.446533	-0.183300	-0.320479	-0.353127	-0.461604	-0.299370	-0.368870	-0.688476	-0.353661	-0.113711	-0.350158	-0.515809	-0.538253	-0.452664	-0.399379	-0.512495	-0.525758	-0.364931	-0.211169	-0.522579	-0.390534	-0.506388	-0.546700	-0.541696	-0.248549	-0.287291	-0.413676	-0.322239	-0.454537	-0.386952	-0.435479	-0.520001	-0.369257	-0.325059	-0.402721	-0.414195	-0.343454	-0.386277	-0.296838	-0.384588	-0.194010	-0.423243	-0.342366
chr6	100619142	100629141	1.006241e+08	-0.616538	-0.424769	-0.361971	-0.802297	-0.513971	-0.474848	-0.324184	-0.206220	-0.570680	-0.327714	-0.371667	-0.546830	-0.647660	-0.542718	-0.609897	-0.380610	-0.509459	-0.134515	-0.584486	-0.367538	-0.494885	-0.484687	-0.435878	-0.618977	0.145020	-0.259143	-0.844166	-0.544092	-0.681206	-0.221910	-0.430559	-0.156594	-0.610644	-0.551670	-0.220587	-0.687864	-0.369093	-0.546113	-0.527161	-0.619051	-0.782445	-0.885711	-0.542222	-0.338735	-0.480695	-0.491268	0.026453	-0.825179	-0.439851	-0.647169	-0.497317	-0.437624	-0.397254	-0.409923	-0.458606	-0.105463	-0.320586	-0.592614	-0.610608	-0.606985	-0.373366	-0.520696	-0.452177	-0.414425	-0.740041	-0.859888	-0.322361	-0.368490	-0.558152	-0.522584	-0.630138	-0.587387	-0.639679	-0.289156	-0.171551	-0.251839	-0.239835	-0.572805	-0.059459	-0.414676	-0.394355	-0.785020	-0.430056	-0.607467	-0.439846	-0.446688	-0.358279	-0.389995	-0.487529	NaN	-0.387297	-0.620403	-0.394755	-0.530088	-0.439741	-0.847336	-0.314215	-0.595459	-0.045970	-0.184735	-0.418848	-0.292513	-0.562053	-0.348035	-0.505397	-0.475285	-0.500277	-0.343712	-0.470192	-0.473728	-0.339695	-0.562546	-0.415173	-0.531410	-0.428292	-0.453131	-0.347564	-0.659986	-0.542094	-0.419980	-0.509591	-0.563289	-0.566140	-0.440189	-0.442697	-0.528064	-0.522999	-0.233715	-0.411335	-0.639658	-0.367379	-0.393592	-0.659781	-0.429414	-0.288498	-0.187094	-0.736322	-0.373165	-0.324225	-0.789055	-0.342489	-0.414943	-0.542569	-0.435152	-0.437065	-0.257849	-0.566496	-0.295268	-0.534437	-0.244671	-0.447157	-0.547618	-0.358084	-0.325415	-0.386019	-0.622641	-0.604084	-0.448275	-0.190878	-0.330019	-0.362305	-0.458308	-0.302579	-0.383494	-0.695371	-0.357875	-0.117995	-0.356269	-0.523651	-0.540120	-0.455678	-0.394121	-0.508352	-0.529388	-0.365949	-0.212358	-0.533384	-0.389842	-0.507555	-0.544113	-0.540914	-0.248863	-0.285089	-0.414605	-0.323613	-0.452613	-0.386337	-0.436556	-0.518969	-0.368143	-0.327935	-0.405974	-0.412838	-0.344031	-0.385727	-0.297430	-0.381931	-0.191850	-0.422635	-0.339483
chr6	100629142	100639141	1.006341e+08	-0.616027	-0.422863	-0.364855	-0.809291	-0.515685	-0.473088	-0.324407	-0.200205	-0.577276	-0.330670	-0.369969	-0.544889	-0.648560	-0.540306	-0.611439	-0.380428	-0.513680	-0.143254	-0.589134	-0.365635	-0.501249	-0.487446	-0.438565	-0.622805	0.143752	-0.254595	-0.837397	-0.546109	-0.679945	-0.224237	-0.429788	-0.152386	-0.598195	-0.558085	-0.219641	-0.684247	-0.364480	-0.547940	-0.529155	-0.615827	-0.780678	-0.886138	-0.545180	-0.343007	-0.481076	-0.487463	0.030671	-0.819150	-0.455127	-0.650911	-0.498414	-0.437703	-0.393086	-0.407616	-0.462715	-0.101649	-0.314599	-0.591305	-0.616722	-0.605705	-0.372512	-0.516212	-0.457513	-0.415290	-0.740375	-0.862141	-0.328805	-0.375939	-0.555033	-0.534035	-0.632163	-0.590140	-0.635422	-0.284993	-0.169183	-0.257398	-0.232732	-0.568451	-0.055081	-0.415012	-0.396957	-0.787727	-0.435331	-0.608263	-0.447667	-0.444399	-0.355378	-0.391211	-0.490845	NaN	-0.396288	-0.625865	-0.403159	-0.530448	-0.444470	-0.853496	-0.318442	-0.610299	-0.053576	-0.191598	-0.416725	-0.292095	-0.572263	-0.348566	-0.511744	-0.472891	-0.515985	-0.352313	-0.477663	-0.471934	-0.345913	-0.570542	-0.419631	-0.533910	-0.436873	-0.458373	-0.352834	-0.671984	-0.558843	-0.428424	-0.513832	-0.575278	-0.574556	-0.446773	-0.447626	-0.528880	-0.534607	-0.238897	-0.417726	-0.643854	-0.371005	-0.399704	-0.672781	-0.443869	-0.292311	-0.188923	-0.740783	-0.378471	-0.331785	-0.794871	-0.341933	-0.420625	-0.544732	-0.441492	-0.450583	-0.270036	-0.571845	-0.302028	-0.537327	-0.255042	-0.450297	-0.549123	-0.356067	-0.330623	-0.393973	-0.627523	-0.605888	-0.449615	-0.198744	-0.339387	-0.371014	-0.454165	-0.305958	-0.397876	-0.701349	-0.362218	-0.121711	-0.362003	-0.531004	-0.541552	-0.458605	-0.388373	-0.503739	-0.532803	-0.366950	-0.213581	-0.543785	-0.388477	-0.507985	-0.540756	-0.539261	-0.248521	-0.282430	-0.414954	-0.324394	-0.449947	-0.385063	-0.437015	-0.517071	-0.366392	-0.330070	-0.408748	-0.410788	-0.343638	-0.384494	-0.297563	-0.378628	-0.189203	-0.421332	-0.335933
chr6	100639142	100653224	100646183	-0.614722	-0.420088	-0.367809	-0.816995	-0.518300	-0.471298	-0.324110	-0.193135	-0.584229	-0.333790	-0.367499	-0.541883	-0.648840	-0.536886	-0.612704	-0.380040	-0.518647	-0.154042	-0.594447	-0.363015	-0.508272	-0.490305	-0.441734	-0.627139	0.141917	-0.248807	-0.828721	-0.548698	-0.678029	-0.226953	-0.428445	-0.146689	-0.583234	-0.565454	-0.218234	-0.680356	-0.358658	-0.549831	-0.531071	-0.611408	-0.777926	-0.886185	-0.548511	-0.347684	-0.481152	-0.482513	0.035358	-0.811167	-0.473442	-0.655337	-0.499487	-0.437528	-0.387638	-0.404408	-0.467193	-0.097170	-0.307213	-0.589240	-0.623810	-0.603907	-0.371215	-0.510397	-0.463728	-0.416084	-0.740304	-0.864002	-0.336441	-0.384687	-0.550636	-0.546799	-0.634170	-0.592888	-0.629465	-0.280105	-0.166488	-0.264054	-0.224148	-0.562990	-0.049842	-0.414792	-0.400068	-0.790527	-0.441324	-0.609026	-0.456648	-0.441603	-0.351559	-0.392461	-0.494908	NaN	-0.406949	-0.631868	-0.412230	-0.530631	-0.449898	-0.860056	-0.324077	-0.627905	-0.063063	-0.199895	-0.413377	-0.290937	-0.584019	-0.349131	-0.519048	-0.469422	-0.534969	-0.362654	-0.486363	-0.468714	-0.352762	-0.579145	-0.424758	-0.536500	-0.447236	-0.464335	-0.358997	-0.686451	-0.579421	-0.438092	-0.518572	-0.589523	-0.584485	-0.454351	-0.453996	-0.529315	-0.548534	-0.245469	-0.425216	-0.648309	-0.375108	-0.406432	-0.687727	-0.461434	-0.296689	-0.191179	-0.745363	-0.384804	-0.340298	-0.800934	-0.341148	-0.427147	-0.546276	-0.448731	-0.466736	-0.285231	-0.577730	-0.310337	-0.540587	-0.267585	-0.453703	-0.550495	-0.352918	-0.336614	-0.403625	-0.632710	-0.607211	-0.450690	-0.208834	-0.350711	-0.381053	-0.447926	-0.310353	-0.415247	-0.707477	-0.367760	-0.125529	-0.368530	-0.539462	-0.542779	-0.462132	-0.380639	-0.497421	-0.536801	-0.368169	-0.215134	-0.556054	-0.386473	-0.507699	-0.536691	-0.536791	-0.247557	-0.279358	-0.414718	-0.324601	-0.446588	-0.383160	-0.436863	-0.514371	-0.364036	-0.331481	-0.411025	-0.408084	-0.342330	-0.382613	-0.297230	-0.374723	-0.186096	-0.419371	-0.331763
chr6	100653225	100663224	1.006582e+08	-0.612656	-0.416833	-0.370233	-0.823931	-0.521512	-0.469918	-0.323184	-0.186339	-0.590099	-0.336443	-0.364549	-0.538225	-0.648290	-0.532930	-0.613350	-0.379453	-0.523505	-0.165079	-0.599438	-0.360034	-0.514606	-0.492682	-0.444838	-0.631197	0.139738	-0.242698	-0.819526	-0.551481	-0.675746	-0.229663	-0.426720	-0.140314	-0.568394	-0.572500	-0.216584	-0.677008	-0.352560	-0.551428	-0.532421	-0.606428	-0.774521	-0.885768	-0.551577	-0.351851	-0.480820	-0.477167	0.039573	-0.802436	-0.491619	-0.659654	-0.500285	-0.437105	-0.381778	-0.400711	-0.471123	-0.092834	-0.299675	-0.586663	-0.630607	-0.601854	-0.369640	-0.504161	-0.469688	-0.416589	-0.739771	-0.864981	-0.343917	-0.393176	-0.545593	-0.558326	-0.635718	-0.595073	-0.622623	-0.275360	-0.163944	-0.270639	-0.215647	-0.557326	-0.044644	-0.413871	-0.403168	-0.792797	-0.446923	-0.609616	-0.465098	-0.438717	-0.347436	-0.393445	-0.498884	NaN	-0.416952	-0.636999	-0.419756	-0.530558	-0.454825	-0.865388	-0.329996	-0.644481	-0.072504	-0.207907	-0.409368	-0.289112	-0.594682	-0.349606	-0.525761	-0.465489	-0.553116	-0.372523	-0.494390	-0.464591	-0.358674	-0.586300	-0.429435	-0.538497	-0.457121	-0.469648	-0.364709	-0.700286	-0.599463	-0.446744	-0.522717	-0.602887	-0.593777	-0.461209	-0.460516	-0.529142	-0.561821	-0.252153	-0.432175	-0.651966	-0.378775	-0.412220	-0.701224	-0.478401	-0.300606	-0.193391	-0.748933	-0.390842	-0.347866	-0.805736	-0.340338	-0.433068	-0.546648	-0.455244	-0.482058	-0.300285	-0.582735	-0.318449	-0.543497	-0.279614	-0.456579	-0.551377	-0.349172	-0.342052	-0.412980	-0.636915	-0.607626	-0.451113	-0.219134	-0.361597	-0.390130	-0.440634	-0.314924	-0.431882	-0.712172	-0.373404	-0.128498	-0.374339	-0.547176	-0.543457	-0.465552	-0.372399	-0.490558	-0.540599	-0.369367	-0.216697	-0.567509	-0.384209	-0.506837	-0.532613	-0.533985	-0.246206	-0.276375	-0.413999	-0.324293	-0.443115	-0.380991	-0.436199	-0.511385	-0.361493	-0.332081	-0.412548	-0.405208	-0.340452	-0.380447	-0.296528	-0.370860	-0.183025	-0.417129	-0.327651
chr6	100663225	100673236	1.006682e+08	-0.610351	-0.413780	-0.371875	-0.829111	-0.524615	-0.469113	-0.321942	-0.180959	-0.594149	-0.338304	-0.361730	-0.534753	-0.647241	-0.529256	-0.613443	-0.378795	-0.527454	-0.174400	-0.603319	-0.357276	-0.519344	-0.494305	-0.447374	-0.634385	0.137664	-0.237421	-0.811538	-0.553938	-0.673622	-0.231969	-0.425042	-0.134519	-0.556203	-0.578161	-0.215060	-0.674662	-0.347302	-0.552565	-0.533093	-0.601879	-0.771216	-0.885100	-0.553912	-0.354929	-0.480242	-0.472428	0.042701	-0.794648	-0.506582	-0.663127	-0.500734	-0.436588	-0.376641	-0.397252	-0.473958	-0.089356	-0.293320	-0.584146	-0.636031	-0.599969	-0.368116	-0.498689	-0.474440	-0.416784	-0.739017	-0.865163	-0.349997	-0.400030	-0.540970	-0.566882	-0.636663	-0.596499	-0.616288	-0.271543	-0.161937	-0.276050	-0.208741	-0.552492	-0.040352	-0.412546	-0.405751	-0.794250	-0.451276	-0.610017	-0.471683	-0.436231	-0.343818	-0.394030	-0.502278	NaN	-0.425102	-0.640777	-0.425067	-0.530308	-0.458727	-0.869024	-0.335302	-0.658074	-0.080691	-0.214686	-0.405405	-0.286991	-0.603068	-0.349949	-0.531196	-0.461715	-0.568128	-0.380702	-0.500837	-0.460374	-0.363108	-0.591389	-0.433176	-0.539739	-0.465282	-0.473742	-0.369318	-0.711762	-0.616376	-0.453413	-0.525855	-0.613746	-0.601360	-0.466603	-0.466251	-0.528516	-0.572853	-0.258079	-0.437812	-0.654536	-0.381638	-0.416523	-0.711782	-0.492667	-0.303589	-0.195272	-0.751256	-0.395885	-0.353751	-0.808922	-0.339661	-0.437759	-0.546083	-0.460330	-0.494705	-0.313206	-0.586368	-0.325335	-0.545770	-0.289631	-0.458679	-0.551784	-0.345484	-0.346335	-0.420908	-0.639772	-0.607299	-0.450947	-0.228228	-0.370719	-0.397232	-0.433498	-0.319058	-0.445722	-0.715109	-0.378392	-0.130437	-0.378809	-0.553311	-0.543636	-0.468456	-0.364868	-0.484174	-0.543820	-0.370400	-0.218058	-0.576806	-0.380406	-0.504805	-0.526323	-0.529262	-0.243664	-0.271894	-0.412294	-0.323201	-0.437624	-0.377329	-0.434545	-0.506455	-0.357346	-0.332036	-0.413985	-0.400567	-0.336894	-0.376765	-0.294981	-0.364958	-0.178328	-0.413336	-0.321377
chr6	100673237	100683236	1.006782e+08	-0.607510	-0.410416	-0.373211	-0.833748	-0.528092	-0.468629	-0.320281	-0.175858	-0.597457	-0.339873	-0.358584	-0.530939	-0.645690	-0.525253	-0.613171	-0.377955	-0.531316	-0.183823	-0.606951	-0.354258	-0.523603	-0.495615	-0.449881	-0.637427	0.135357	-0.232009	-0.803280	-0.556527	-0.671331	-0.234365	-0.423188	-0.128301	-0.544175	-0.583688	-0.213439	-0.672714	-0.341888	-0.553566	-0.533357	-0.596981	-0.767491	-0.884155	-0.556065	-0.357666	-0.479396	-0.467430	0.045471	-0.786413	-0.521382	-0.666466	-0.500993	-0.435939	-0.371302	-0.393434	-0.476392	-0.086007	-0.286907	-0.581294	-0.641257	-0.597944	-0.366391	-0.492975	-0.479015	-0.416787	-0.738013	-0.864796	-0.355962	-0.406698	-0.536006	-0.574459	-0.637306	-0.597600	-0.609382	-0.267852	-0.160032	-0.281413	-0.202057	-0.547571	-0.036082	-0.410698	-0.408360	-0.795288	-0.455357	-0.610369	-0.477857	-0.433661	-0.340053	-0.394391	-0.505557	NaN	-0.432641	-0.643942	-0.429263	-0.529927	-0.462265	-0.871738	-0.340589	-0.670744	-0.088730	-0.221226	-0.401149	-0.284459	-0.610574	-0.350223	-0.536242	-0.457713	-0.582153	-0.388373	-0.506723	-0.455767	-0.366908	-0.595452	-0.436607	-0.540548	-0.472899	-0.477314	-0.373534	-0.722528	-0.632507	-0.459220	-0.528545	-0.623738	-0.608410	-0.471440	-0.471901	-0.527517	-0.583245	-0.264029	-0.443010	-0.656570	-0.384193	-0.420159	-0.721175	-0.506281	-0.306121	-0.197070	-0.752900	-0.400690	-0.359007	-0.811250	-0.339048	-0.442013	-0.544838	-0.464852	-0.506564	-0.325726	-0.589326	-0.331962	-0.547810	-0.299085	-0.460427	-0.551885	-0.341549	-0.350168	-0.428561	-0.641910	-0.606428	-0.450332	-0.237245	-0.379406	-0.403544	-0.425863	-0.323259	-0.458783	-0.717041	-0.383362	-0.131831	-0.382721	-0.558877	-0.543499	-0.471256	-0.357194	-0.477581	-0.546972	-0.371406	-0.219394	-0.585379	-0.376447	-0.502509	-0.519940	-0.524342	-0.240946	-0.267382	-0.410362	-0.321897	-0.432006	-0.373509	-0.432653	-0.501355	-0.353060	-0.331686	-0.415156	-0.395791	-0.333088	-0.372919	-0.293250	-0.358987	-0.173570	-0.409378	-0.315027
chr6	100683237	100693236	1.006882e+08	-0.604132	-0.406755	-0.374278	-0.837820	-0.531920	-0.468463	-0.318215	-0.171057	-0.600043	-0.341177	-0.355116	-0.526827	-0.643668	-0.520939	-0.612563	-0.376910	-0.535074	-0.193314	-0.610338	-0.350975	-0.527384	-0.496624	-0.452370	-0.640355	0.132832	-0.226508	-0.794810	-0.559241	-0.668913	-0.236882	-0.421201	-0.121691	-0.532328	-0.589101	-0.211768	-0.671147	-0.336342	-0.554472	-0.533211	-0.591766	-0.763365	-0.882953	-0.558053	-0.360066	-0.478287	-0.462197	0.047860	-0.777763	-0.535969	-0.669651	-0.501074	-0.435165	-0.365799	-0.389250	-0.478411	-0.082808	-0.280459	-0.578126	-0.646286	-0.595805	-0.364459	-0.487028	-0.483427	-0.416607	-0.736783	-0.863894	-0.361814	-0.413162	-0.530742	-0.581021	-0.637634	-0.598390	-0.601922	-0.264297	-0.158245	-0.286734	-0.195659	-0.542597	-0.031840	-0.408326	-0.411014	-0.795902	-0.459167	-0.610693	-0.483614	-0.431012	-0.336155	-0.394519	-0.508811	NaN	-0.439824	-0.646647	-0.432532	-0.529423	-0.465590	-0.873623	-0.345971	-0.682922	-0.096871	-0.227768	-0.396511	-0.281445	-0.617481	-0.350431	-0.541104	-0.453360	-0.595591	-0.395762	-0.512241	-0.450694	-0.370259	-0.598659	-0.439881	-0.540972	-0.480194	-0.480490	-0.377488	-0.732900	-0.648346	-0.464354	-0.530884	-0.633175	-0.615188	-0.475908	-0.477617	-0.526138	-0.593337	-0.270213	-0.447952	-0.658164	-0.386541	-0.423290	-0.729752	-0.519709	-0.308259	-0.198827	-0.753950	-0.405437	-0.363864	-0.812851	-0.338505	-0.446007	-0.542947	-0.468992	-0.518025	-0.338231	-0.591722	-0.338535	-0.549713	-0.308279	-0.461908	-0.551681	-0.337298	-0.353685	-0.436216	-0.643407	-0.605045	-0.449258	-0.246432	-0.387958	-0.409295	-0.417543	-0.327659	-0.471495	-0.718067	-0.388469	-0.132756	-0.386231	-0.564079	-0.543077	-0.474040	-0.349159	-0.470603	-0.550198	-0.372395	-0.220745	-0.593518	-0.371928	-0.499399	-0.513098	-0.518722	-0.237655	-0.262646	-0.407725	-0.319961	-0.425859	-0.369135	-0.430028	-0.495635	-0.348259	-0.330469	-0.415622	-0.390492	-0.328482	-0.368497	-0.290946	-0.352640	-0.168494	-0.404842	-0.308266
chr6	100693237	100703236	1.006982e+08	-0.600212	-0.402816	-0.375115	-0.841303	-0.536086	-0.468601	-0.315759	-0.166566	-0.601930	-0.342252	-0.351337	-0.522462	-0.641198	-0.516322	-0.611642	-0.375642	-0.538718	-0.202859	-0.613493	-0.347417	-0.530683	-0.497358	-0.454850	-0.643202	0.130092	-0.220957	-0.786171	-0.562060	-0.666403	-0.239549	-0.419109	-0.114714	-0.520662	-0.594427	-0.210091	-0.669943	-0.330689	-0.555334	-0.532640	-0.586261	-0.758854	-0.881514	-0.559901	-0.362138	-0.476915	-0.456737	0.049856	-0.768730	-0.550297	-0.672657	-0.500988	-0.434268	-0.360156	-0.384685	-0.480013	-0.079770	-0.273982	-0.574668	-0.651131	-0.593575	-0.362314	-0.480842	-0.487699	-0.416257	-0.735345	-0.862458	-0.367558	-0.419415	-0.525225	-0.586544	-0.637633	-0.598881	-0.593925	-0.260895	-0.156577	-0.292011	-0.189606	-0.537594	-0.027630	-0.405431	-0.413730	-0.796089	-0.462718	-0.611004	-0.488961	-0.428294	-0.332139	-0.394412	-0.511997	NaN	-0.446622	-0.648912	-0.434882	-0.528808	-0.468717	-0.874662	-0.351372	-0.694556	-0.105059	-0.234291	-0.391551	-0.277959	-0.623784	-0.350565	-0.545791	-0.448688	-0.608318	-0.402811	-0.517361	-0.445234	-0.373188	-0.601009	-0.443020	-0.541022	-0.487094	-0.483259	-0.381148	-0.742784	-0.663767	-0.468768	-0.532853	-0.641986	-0.621692	-0.480002	-0.483350	-0.524391	-0.603083	-0.276624	-0.452618	-0.659324	-0.388674	-0.425928	-0.737495	-0.532907	-0.309963	-0.200515	-0.754419	-0.410124	-0.368341	-0.813760	-0.338059	-0.449751	-0.540473	-0.472754	-0.529036	-0.350652	-0.593545	-0.345009	-0.551483	-0.317165	-0.463134	-0.551161	-0.332802	-0.356870	-0.443851	-0.644245	-0.603216	-0.447722	-0.255707	-0.396336	-0.414470	-0.408607	-0.332239	-0.483797	-0.718186	-0.393672	-0.133242	-0.389342	-0.568904	-0.542386	-0.476786	-0.340821	-0.463302	-0.553526	-0.373341	-0.222096	-0.601187	-0.366542	-0.495335	-0.505250	-0.512026	-0.233626	-0.257280	-0.404251	-0.317344	-0.418715	-0.363913	-0.426548	-0.488922	-0.342592	-0.328461	-0.415599	-0.384283	-0.322861	-0.363206	-0.287939	-0.345399	-0.162682	-0.399426	-0.300534
chr6	100703237	100713236	1.007082e+08	-0.595759	-0.398628	-0.375763	-0.844174	-0.540570	-0.469025	-0.312927	-0.162401	-0.603134	-0.343134	-0.347265	-0.517883	-0.638302	-0.511414	-0.610426	-0.374148	-0.542244	-0.212455	-0.616418	-0.343589	-0.533494	-0.497846	-0.457330	-0.646002	0.127138	-0.215388	-0.777416	-0.564954	-0.663828	-0.242387	-0.416936	-0.107402	-0.509175	-0.599691	-0.208469	-0.669086	-0.324955	-0.556212	-0.531627	-0.580496	-0.753988	-0.879857	-0.561635	-0.363901	-0.475280	-0.451051	0.051445	-0.759361	-0.564317	-0.675465	-0.500744	-0.433249	-0.354392	-0.379736	-0.481194	-0.076902	-0.267487	-0.570945	-0.655804	-0.591269	-0.359946	-0.474416	-0.491846	-0.415754	-0.733718	-0.860488	-0.373185	-0.425454	-0.519517	-0.591009	-0.637292	-0.599077	-0.585412	-0.257670	-0.155029	-0.297227	-0.183962	-0.532583	-0.023466	-0.402029	-0.416517	-0.795836	-0.466023	-0.611310	-0.493907	-0.425519	-0.328017	-0.394078	-0.515087	NaN	-0.453043	-0.650772	-0.436342	-0.528087	-0.471670	-0.874860	-0.356743	-0.705661	-0.113276	-0.240806	-0.386310	-0.274007	-0.629508	-0.350620	-0.550336	-0.443718	-0.620290	-0.409514	-0.522092	-0.439442	-0.375741	-0.602518	-0.446062	-0.540705	-0.493566	-0.485626	-0.384505	-0.752142	-0.678717	-0.472442	-0.534445	-0.650147	-0.627948	-0.483744	-0.489087	-0.522271	-0.612485	-0.283281	-0.457021	-0.660062	-0.390596	-0.428098	-0.744430	-0.545891	-0.311219	-0.202110	-0.754320	-0.414760	-0.372465	-0.814022	-0.337735	-0.453274	-0.537461	-0.476166	-0.539614	-0.362986	-0.594804	-0.351380	-0.553137	-0.325755	-0.464124	-0.550328	-0.328099	-0.359725	-0.451460	-0.644420	-0.601006	-0.445725	-0.265036	-0.404531	-0.419093	-0.399080	-0.336993	-0.495696	-0.717403	-0.398943	-0.133327	-0.392082	-0.573372	-0.541434	-0.479472	-0.332205	-0.455700	-0.557008	-0.374231	-0.223442	-0.608392	-0.360411	-0.490444	-0.496538	-0.504406	-0.228968	-0.251372	-0.400045	-0.314137	-0.410713	-0.357963	-0.422322	-0.481365	-0.336179	-0.325775	-0.415157	-0.377293	-0.316384	-0.357168	-0.284317	-0.337389	-0.156236	-0.393252	-0.291963
chr6	100713237	100723236	1.007182e+08	-0.590800	-0.394229	-0.376270	-0.846422	-0.545357	-0.469718	-0.309746	-0.158571	-0.603679	-0.343864	-0.342922	-0.513130	-0.635019	-0.506231	-0.608942	-0.372431	-0.545661	-0.222103	-0.619105	-0.339505	-0.535818	-0.498123	-0.459822	-0.648790	0.123970	-0.209839	-0.768599	-0.567901	-0.661217	-0.245412	-0.414711	-0.099808	-0.497871	-0.604925	-0.206968	-0.668577	-0.319150	-0.557164	-0.530158	-0.574507	-0.748806	-0.878004	-0.563288	-0.365373	-0.473386	-0.445134	0.052606	-0.749713	-0.577981	-0.678069	-0.500358	-0.432126	-0.348523	-0.374423	-0.481963	-0.074221	-0.260994	-0.566983	-0.660319	-0.588901	-0.357356	-0.467762	-0.495879	-0.415131	-0.731926	-0.857988	-0.378686	-0.431295	-0.513690	-0.594418	-0.636611	-0.598985	-0.576420	-0.254656	-0.153604	-0.302372	-0.178796	-0.527586	-0.019369	-0.398153	-0.419386	-0.795135	-0.469106	-0.611619	-0.498470	-0.422705	-0.323818	-0.393535	-0.518075	NaN	-0.459146	-0.652281	-0.436940	-0.527253	-0.474480	-0.874220	-0.362096	-0.716345	-0.121571	-0.247386	-0.380777	-0.269568	-0.634720	-0.350598	-0.554809	-0.438430	-0.631563	-0.415934	-0.526478	-0.433319	-0.377985	-0.603213	-0.449062	-0.540033	-0.499637	-0.487613	-0.387586	-0.761007	-0.693256	-0.475371	-0.535655	-0.657702	-0.634026	-0.487190	-0.494872	-0.519743	-0.621620	-0.290257	-0.461209	-0.660400	-0.392336	-0.429826	-0.750641	-0.558787	-0.312033	-0.203612	-0.753656	-0.419400	-0.376296	-0.813673	-0.337553	-0.456627	-0.533927	-0.479308	-0.549865	-0.375335	-0.595518	-0.357704	-0.554712	-0.334141	-0.464899	-0.549187	-0.323175	-0.362283	-0.459097	-0.643928	-0.598453	-0.443256	-0.274466	-0.412602	-0.423225	-0.388908	-0.341972	-0.507286	-0.715711	-0.404292	-0.133043	-0.394512	-0.577538	-0.540229	-0.482096	-0.323268	-0.447744	-0.560732	-0.375062	-0.224796	-0.615194	-0.354122	-0.485294	-0.487726	-0.496593	-0.224161	-0.245416	-0.395594	-0.310727	-0.402570	-0.351858	-0.417836	-0.473648	-0.329621	-0.322815	-0.414494	-0.370164	-0.309715	-0.350968	-0.280496	-0.329293	-0.149716	-0.386915	-0.283292
chr6	100723237	100733236	1.007282e+08	-0.585382	-0.389666	-0.376669	-0.848045	-0.550443	-0.470673	-0.306262	-0.155078	-0.603598	-0.344481	-0.338332	-0.508251	-0.631393	-0.500794	-0.607220	-0.370501	-0.548974	-0.231804	-0.621546	-0.335177	-0.537659	-0.498217	-0.462346	-0.651589	0.120586	-0.204355	-0.759768	-0.570878	-0.658597	-0.248636	-0.412464	-0.091991	-0.486744	-0.610167	-0.205658	-0.668424	-0.313284	-0.558240	-0.528221	-0.568323	-0.743353	-0.875977	-0.564900	-0.366563	-0.471236	-0.438984	0.053328	-0.739851	-0.591243	-0.680468	-0.499848	-0.430918	-0.342565	-0.368777	-0.482331	-0.071740	-0.254526	-0.562798	-0.664692	-0.586480	-0.354553	-0.460903	-0.499809	-0.414425	-0.730000	-0.854964	-0.384059	-0.436955	-0.507812	-0.596788	-0.635583	-0.598626	-0.566977	-0.251877	-0.152304	-0.307446	-0.174165	-0.522621	-0.015360	-0.393835	-0.422338	-0.793981	-0.471989	-0.611943	-0.502668	-0.419875	-0.319573	-0.392801	-0.520877	NaN	-0.464829	-0.653466	-0.436708	-0.526334	-0.477103	-0.872767	-0.367308	-0.726437	-0.129777	-0.253921	-0.375094	-0.264749	-0.639348	-0.350511	-0.559162	-0.432946	-0.641888	-0.421965	-0.530459	-0.427041	-0.379929	-0.603111	-0.451987	-0.539044	-0.505178	-0.489190	-0.390352	-0.769197	-0.707047	-0.477485	-0.536467	-0.664509	-0.639827	-0.490322	-0.500585	-0.516851	-0.630311	-0.297434	-0.465121	-0.660356	-0.393880	-0.431095	-0.756056	-0.571372	-0.312405	-0.204988	-0.752465	-0.423988	-0.379797	-0.812767	-0.337528	-0.459777	-0.529999	-0.482190	-0.559622	-0.387469	-0.595712	-0.363867	-0.556209	-0.342191	-0.465457	-0.547793	-0.318150	-0.364508	-0.466619	-0.642802	-0.595663	-0.440390	-0.283780	-0.420387	-0.426838	-0.378344	-0.347089	-0.518344	-0.713176	-0.409588	-0.132428	-0.396634	-0.581357	-0.538839	-0.484587	-0.314222	-0.439593	-0.564683	-0.375821	-0.226143	-0.621476	-0.347218	-0.479355	-0.478315	-0.488014	-0.218825	-0.239096	-0.390418	-0.306725	-0.393763	-0.345152	-0.412587	-0.465242	-0.322462	-0.319131	-0.413331	-0.362422	-0.302337	-0.344145	-0.276080	-0.320657	-0.142752	-0.379948	-0.274021
chr6	100733237	100743429	100738333	-0.579512	-0.384939	-0.376995	-0.849054	-0.555876	-0.471894	-0.302477	-0.151898	-0.602912	-0.345025	-0.333462	-0.503246	-0.627437	-0.495071	-0.605262	-0.368343	-0.552219	-0.241650	-0.623752	-0.330576	-0.539039	-0.498148	-0.464938	-0.654449	0.116946	-0.198921	-0.750884	-0.573894	-0.655970	-0.252094	-0.410190	-0.083932	-0.475696	-0.615506	-0.204596	-0.668627	-0.307313	-0.559491	-0.525790	-0.561912	-0.737620	-0.873788	-0.566535	-0.367485	-0.468804	-0.432548	0.053610	-0.729735	-0.604184	-0.682686	-0.499230	-0.429629	-0.336478	-0.362763	-0.482314	-0.069455	-0.248050	-0.558360	-0.668982	-0.583995	-0.351517	-0.453798	-0.503673	-0.413669	-0.727952	-0.851376	-0.389351	-0.442513	-0.501894	-0.598156	-0.634182	-0.598018	-0.557007	-0.249329	-0.151123	-0.312479	-0.170078	-0.517664	-0.011421	-0.389060	-0.425395	-0.792367	-0.474709	-0.612295	-0.506553	-0.417023	-0.315273	-0.391878	-0.523535	NaN	-0.470279	-0.654412	-0.435572	-0.525307	-0.479629	-0.870313	-0.372531	-0.736288	-0.138213	-0.260678	-0.369061	-0.259326	-0.643541	-0.350354	-0.563594	-0.427034	-0.651491	-0.427802	-0.534170	-0.420404	-0.381671	-0.602129	-0.454961	-0.537701	-0.510310	-0.490362	-0.392894	-0.776935	-0.720439	-0.478735	-0.536858	-0.670740	-0.645558	-0.493305	-0.506416	-0.513430	-0.638838	-0.305145	-0.468898	-0.659884	-0.395289	-0.431901	-0.760809	-0.584133	-0.312313	-0.206282	-0.750653	-0.428746	-0.383105	-0.811249	-0.337703	-0.462866	-0.525537	-0.484970	-0.569228	-0.399857	-0.595367	-0.370099	-0.557712	-0.350209	-0.465808	-0.546099	-0.312838	-0.366431	-0.474330	-0.640935	-0.592537	-0.436984	-0.293273	-0.428137	-0.430077	-0.366992	-0.352578	-0.529220	-0.709619	-0.415011	-0.131469	-0.398554	-0.584968	-0.537231	-0.487010	-0.304769	-0.430906	-0.569131	-0.376536	-0.227546	-0.627428	-0.339803	-0.472788	-0.468402	-0.478788	-0.213058	-0.232449	-0.384664	-0.302245	-0.384386	-0.337953	-0.406714	-0.456252	-0.314803	-0.314878	-0.411813	-0.354165	-0.294377	-0.336806	-0.271193	-0.311555	-0.135411	-0.372459	-0.264229
chr6	100743430	100753429	1.007484e+08	-0.573304	-0.380132	-0.377276	-0.849447	-0.561599	-0.473361	-0.298465	-0.149058	-0.601652	-0.345522	-0.328369	-0.498213	-0.623230	-0.489146	-0.603108	-0.365988	-0.555367	-0.251547	-0.625690	-0.325772	-0.539951	-0.497931	-0.467583	-0.657358	0.113072	-0.193632	-0.742070	-0.576901	-0.653389	-0.255760	-0.407908	-0.075759	-0.464850	-0.620924	-0.203861	-0.669179	-0.301310	-0.560919	-0.522887	-0.555362	-0.731690	-0.871504	-0.568226	-0.368139	-0.466098	-0.425904	0.053438	-0.719510	-0.616637	-0.684709	-0.498534	-0.428275	-0.330345	-0.356457	-0.481933	-0.067406	-0.241667	-0.553727	-0.673173	-0.581483	-0.348282	-0.446544	-0.507425	-0.412901	-0.725844	-0.847251	-0.394511	-0.447947	-0.496054	-0.598539	-0.632412	-0.597183	-0.546622	-0.247052	-0.150094	-0.317410	-0.166612	-0.512806	-0.007601	-0.383899	-0.428529	-0.790318	-0.477248	-0.612677	-0.510107	-0.414196	-0.310986	-0.390791	-0.526057	NaN	-0.475608	-0.655186	-0.433380	-0.524152	-0.482110	-0.866592	-0.377856	-0.746137	-0.147137	-0.267865	-0.362511	-0.253068	-0.647390	-0.350113	-0.568281	-0.420473	-0.660453	-0.433557	-0.537687	-0.413228	-0.383280	-0.600120	-0.458074	-0.535959	-0.515072	-0.491096	-0.395251	-0.784332	-0.733611	-0.478982	-0.536768	-0.676457	-0.651372	-0.496263	-0.512493	-0.509304	-0.647389	-0.313687	-0.472628	-0.658890	-0.396603	-0.432180	-0.764913	-0.597442	-0.311705	-0.207519	-0.748094	-0.433861	-0.386308	-0.809035	-0.338147	-0.466011	-0.520398	-0.487748	-0.578908	-0.412874	-0.594420	-0.376584	-0.559284	-0.358407	-0.465931	-0.544043	-0.307068	-0.368023	-0.482477	-0.638172	-0.588946	-0.432881	-0.303143	-0.436026	-0.433037	-0.354498	-0.358651	-0.540136	-0.704799	-0.420706	-0.130138	-0.400340	-0.588447	-0.535366	-0.489413	-0.294682	-0.421374	-0.574346	-0.377229	-0.229059	-0.633148	-0.332282	-0.465959	-0.458525	-0.469402	-0.207176	-0.225825	-0.378655	-0.297536	-0.374940	-0.330653	-0.400542	-0.447183	-0.307061	-0.310305	-0.410055	-0.345836	-0.286267	-0.329350	-0.266117	-0.302473	-0.128092	-0.364857	-0.254434
chr6	100753430	100763439	1.007584e+08	-0.566874	-0.375323	-0.377547	-0.849250	-0.567533	-0.475053	-0.294307	-0.146576	-0.599867	-0.345991	-0.323105	-0.493254	-0.618851	-0.483098	-0.600807	-0.363464	-0.558395	-0.261392	-0.627342	-0.320844	-0.540413	-0.497583	-0.470251	-0.660305	0.109006	-0.188565	-0.733437	-0.579861	-0.650902	-0.259599	-0.405639	-0.067603	-0.454314	-0.626395	-0.203515	-0.670066	-0.295352	-0.562518	-0.519551	-0.548769	-0.725643	-0.869194	-0.569993	-0.368531	-0.463129	-0.419143	0.052819	-0.709301	-0.628456	-0.686541	-0.497786	-0.426875	-0.324254	-0.349945	-0.481236	-0.065613	-0.235467	-0.548964	-0.677242	-0.578974	-0.344887	-0.439231	-0.511020	-0.412157	-0.723720	-0.842632	-0.399483	-0.453237	-0.490413	-0.597997	-0.630299	-0.596152	-0.535947	-0.245062	-0.149245	-0.322192	-0.163819	-0.508137	-0.003945	-0.378428	-0.431717	-0.787869	-0.479590	-0.613088	-0.513320	-0.411448	-0.306777	-0.389570	-0.528428	NaN	-0.480682	-0.655904	-0.430998	-0.523021	-0.484478	-0.862661	-0.382962	-0.755572	-0.155817	-0.274871	-0.356112	-0.246851	-0.651002	-0.349857	-0.572852	-0.414014	-0.668849	-0.439038	-0.541010	-0.406221	-0.384811	-0.597926	-0.461090	-0.534194	-0.519526	-0.491682	-0.397450	-0.791318	-0.746124	-0.478930	-0.536551	-0.681793	-0.656973	-0.499107	-0.518361	-0.505164	-0.655585	-0.322096	-0.476190	-0.657786	-0.397843	-0.432299	-0.768660	-0.610337	-0.310988	-0.208691	-0.745451	-0.438864	-0.389361	-0.806746	-0.338657	-0.469057	-0.515308	-0.490415	-0.588193	-0.425516	-0.593359	-0.382861	-0.560814	-0.366313	-0.465990	-0.541984	-0.301420	-0.369443	-0.490400	-0.635285	-0.585382	-0.428771	-0.312671	-0.443607	-0.435816	-0.342247	-0.364623	-0.550586	-0.699842	-0.426230	-0.128785	-0.402029	-0.591745	-0.533518	-0.491709	-0.284875	-0.412013	-0.579572	-0.377894	-0.230545	-0.638562	-0.324352	-0.458599	-0.448283	-0.459465	-0.200943	-0.218951	-0.372157	-0.292418	-0.365032	-0.322961	-0.393824	-0.437685	-0.298923	-0.305247	-0.408011	-0.337093	-0.277676	-0.321476	-0.260660	-0.293030	-0.120499	-0.356834	-0.244226
chr6	100763440	100773439	1.007684e+08	-0.560209	-0.370485	-0.377838	-0.848497	-0.573702	-0.476983	-0.290004	-0.144416	-0.597573	-0.346454	-0.317619	-0.488377	-0.614280	-0.476889	-0.598368	-0.360760	-0.561336	-0.271262	-0.628735	-0.315782	-0.540462	-0.497102	-0.472941	-0.663324	0.104724	-0.183690	-0.724934	-0.582790	-0.648510	-0.263655	-0.403359	-0.059441	-0.444002	-0.631970	-0.203597	-0.671301	-0.289411	-0.564314	-0.515778	-0.542111	-0.719457	-0.866886	-0.571883	-0.368679	-0.459855	-0.412221	0.051761	-0.699037	-0.639709	-0.688226	-0.496997	-0.425406	-0.318178	-0.343187	-0.480257	-0.064052	-0.229421	-0.544047	-0.681229	-0.576431	-0.341306	-0.431815	-0.514485	-0.411456	-0.721570	-0.837489	-0.404299	-0.458463	-0.484980	-0.596597	-0.627841	-0.594925	-0.524928	-0.243338	-0.148580	-0.326881	-0.161688	-0.503666	-0.000425	-0.372627	-0.434999	-0.785021	-0.481758	-0.613524	-0.516237	-0.408780	-0.302629	-0.388222	-0.530344	NaN	-0.485042	-0.656454	-0.427803	-0.521928	-0.486537	-0.857758	-0.387476	-0.763907	-0.163988	-0.281528	-0.349997	-0.240507	-0.653911	-0.349527	-0.577209	-0.407630	-0.675522	-0.443749	-0.543769	-0.399529	-0.386136	-0.594957	-0.463888	-0.532266	-0.523029	-0.491750	-0.399157	-0.797084	-0.756736	-0.477760	-0.535852	-0.685959	-0.662040	-0.501665	-0.523714	-0.500795	-0.662833	-0.330392	-0.479290	-0.656221	-0.398872	-0.431819	-0.771240	-0.622286	-0.309827	-0.209685	-0.742378	-0.443691	-0.392004	-0.804098	-0.339449	-0.471889	-0.510184	-0.492790	-0.596427	-0.437339	-0.591834	-0.388647	-0.562267	-0.373501	-0.465816	-0.539829	-0.295971	-0.370278	-0.497851	-0.631807	-0.581754	-0.424458	-0.321340	-0.450390	-0.438067	-0.330364	-0.370493	-0.559771	-0.694157	-0.431375	-0.127298	-0.403444	-0.594519	-0.531655	-0.493719	-0.275682	-0.402866	-0.585090	-0.378490	-0.232004	-0.643088	-0.312771	-0.447523	-0.433671	-0.444836	-0.191783	-0.209140	-0.362345	-0.284643	-0.350643	-0.311738	-0.383583	-0.423969	-0.287086	-0.297425	-0.404678	-0.324392	-0.265047	-0.309951	-0.252509	-0.279493	-0.109675	-0.345098	-0.229542
chr6	100773440	100783439	1.007784e+08	-0.553357	-0.365649	-0.378166	-0.847221	-0.580072	-0.479141	-0.285600	-0.142572	-0.594796	-0.346936	-0.311909	-0.483629	-0.609530	-0.470546	-0.595824	-0.357888	-0.564189	-0.281133	-0.629879	-0.310628	-0.540121	-0.496491	-0.475622	-0.666423	0.100241	-0.179026	-0.716605	-0.585654	-0.646232	-0.267936	-0.401065	-0.051320	-0.433928	-0.637639	-0.204127	-0.672897	-0.283527	-0.566320	-0.511604	-0.535432	-0.713176	-0.864624	-0.573923	-0.368596	-0.456272	-0.405147	0.050269	-0.688730	-0.650360	-0.689783	-0.496178	-0.423866	-0.312148	-0.336205	-0.479039	-0.062724	-0.223551	-0.539010	-0.685144	-0.573838	-0.337551	-0.424322	-0.517806	-0.410829	-0.719406	-0.831844	-0.408936	-0.463651	-0.479815	-0.594403	-0.625045	-0.593508	-0.513602	-0.241891	-0.148100	-0.331488	-0.160245	-0.499453	0.002945	-0.366543	-0.438388	-0.781804	-0.483738	-0.613966	-0.518874	-0.406216	-0.298571	-0.386775	-0.532060	NaN	-0.489146	-0.656954	-0.424004	-0.520830	-0.488512	-0.852026	-0.391738	-0.771918	-0.172186	-0.288273	-0.343861	-0.233869	-0.656553	-0.349119	-0.581640	-0.401024	-0.681406	-0.448167	-0.546320	-0.392802	-0.387446	-0.591444	-0.466661	-0.530179	-0.526078	-0.491524	-0.400601	-0.802312	-0.766512	-0.475858	-0.534845	-0.689593	-0.667006	-0.504199	-0.528931	-0.496156	-0.669798	-0.338937	-0.482237	-0.654293	-0.399839	-0.430939	-0.773184	-0.634134	-0.308350	-0.210633	-0.738961	-0.448623	-0.394555	-0.801198	-0.340480	-0.474758	-0.504894	-0.495088	-0.604319	-0.449118	-0.589996	-0.394340	-0.563756	-0.380560	-0.465511	-0.537559	-0.290448	-0.370758	-0.505312	-0.627837	-0.577967	-0.419890	-0.329755	-0.456943	-0.440145	-0.318322	-0.376511	-0.568505	-0.687823	-0.436480	-0.125734	-0.404776	-0.597087	-0.529723	-0.495648	-0.266559	-0.393499	-0.591044	-0.379084	-0.233530	-0.647259	-0.297629	-0.432697	-0.414918	-0.425575	-0.179770	-0.196558	-0.349225	-0.274193	-0.331872	-0.297074	-0.369772	-0.406175	-0.271655	-0.286830	-0.399994	-0.307832	-0.248459	-0.294852	-0.241688	-0.262035	-0.095792	-0.329727	-0.210540
chr6	100783440	100793439	1.007884e+08	-0.546365	-0.360837	-0.378544	-0.845447	-0.586614	-0.481512	-0.281122	-0.141039	-0.591556	-0.347470	-0.305974	-0.479050	-0.604616	-0.464109	-0.593204	-0.354862	-0.566960	-0.290990	-0.630776	-0.305412	-0.539409	-0.495764	-0.478272	-0.669607	0.095569	-0.174588	-0.708490	-0.588420	-0.644081	-0.272452	-0.398753	-0.043278	-0.424102	-0.643384	-0.205120	-0.674864	-0.277732	-0.568540	-0.507076	-0.528760	-0.706839	-0.862455	-0.576136	-0.368289	-0.452387	-0.397929	0.048350	-0.678394	-0.660389	-0.691249	-0.495343	-0.422266	-0.306194	-0.329020	-0.477629	-0.061629	-0.217876	-0.533896	-0.689000	-0.571177	-0.333656	-0.416783	-0.520985	-0.410306	-0.717230	-0.825730	-0.413375	-0.468838	-0.474962	-0.591479	-0.621910	-0.591908	-0.501995	-0.240734	-0.147806	-0.336031	-0.159517	-0.495552	0.006141	-0.360228	-0.441897	-0.778246	-0.485516	-0.614400	-0.521253	-0.403778	-0.294628	-0.385253	-0.533588	NaN	-0.492998	-0.657422	-0.419666	-0.519740	-0.490411	-0.845520	-0.395696	-0.779598	-0.180378	-0.295098	-0.337773	-0.227031	-0.658953	-0.348621	-0.586152	-0.394223	-0.686525	-0.452281	-0.548673	-0.386100	-0.388774	-0.587478	-0.469395	-0.527967	-0.528672	-0.491044	-0.401765	-0.806983	-0.775385	-0.473286	-0.533576	-0.692718	-0.671864	-0.506728	-0.533982	-0.491329	-0.676471	-0.347669	-0.485026	-0.652023	-0.400757	-0.429674	-0.774496	-0.645840	-0.306579	-0.211557	-0.735270	-0.453656	-0.397040	-0.798122	-0.341747	-0.477683	-0.499520	-0.497302	-0.611820	-0.460786	-0.587902	-0.399895	-0.565310	-0.387484	-0.465092	-0.535214	-0.284909	-0.370887	-0.512756	-0.623412	-0.574082	-0.415131	-0.337836	-0.463241	-0.442097	-0.306257	-0.382616	-0.576735	-0.680921	-0.441524	-0.124154	-0.406039	-0.599446	-0.527742	-0.497500	-0.257581	-0.383981	-0.597390	-0.379677	-0.235132	-0.651086	-0.282537	-0.417497	-0.396652	-0.406213	-0.167770	-0.184322	-0.335835	-0.263451	-0.313188	-0.282474	-0.355517	-0.388586	-0.256328	-0.275885	-0.394953	-0.291366	-0.231845	-0.279768	-0.230719	-0.244923	-0.082278	-0.314372	-0.191819
chr6	100793440	100804719	1.007991e+08	-0.538835	-0.355760	-0.379023	-0.843045	-0.593727	-0.484247	-0.276304	-0.139740	-0.587631	-0.348140	-0.299430	-0.474419	-0.599230	-0.457212	-0.590362	-0.351499	-0.569811	-0.301440	-0.631468	-0.299836	-0.538258	-0.494881	-0.481043	-0.673094	0.090397	-0.170134	-0.700130	-0.591217	-0.641933	-0.277529	-0.396287	-0.034867	-0.413955	-0.649564	-0.206702	-0.677377	-0.271699	-0.571141	-0.501925	-0.521704	-0.700089	-0.860304	-0.578684	-0.367735	-0.447941	-0.390116	0.045839	-0.667393	-0.670358	-0.692757	-0.494450	-0.420524	-0.299981	-0.321179	-0.475970	-0.060729	-0.212080	-0.528436	-0.693041	-0.568244	-0.329410	-0.408751	-0.524217	-0.409891	-0.714901	-0.818757	-0.417865	-0.474383	-0.470178	-0.587646	-0.618191	-0.590023	-0.489379	-0.239834	-0.147708	-0.340823	-0.159561	-0.491801	0.009315	-0.353334	-0.445780	-0.774121	-0.487175	-0.614840	-0.523530	-0.401346	-0.290587	-0.383580	-0.535019	NaN	-0.496863	-0.657920	-0.414493	-0.518592	-0.492358	-0.837765	-0.399525	-0.787415	-0.189099	-0.302468	-0.331393	-0.219622	-0.661276	-0.347973	-0.591077	-0.386773	-0.691168	-0.456335	-0.550955	-0.379009	-0.390257	-0.582843	-0.472257	-0.525510	-0.530950	-0.490302	-0.402683	-0.811317	-0.783798	-0.469858	-0.532001	-0.695513	-0.676932	-0.509459	-0.539168	-0.486037	-0.683273	-0.357162	-0.487823	-0.649249	-0.401701	-0.427915	-0.775202	-0.658161	-0.304391	-0.212549	-0.731100	-0.459155	-0.399633	-0.794719	-0.343374	-0.480893	-0.493774	-0.499569	-0.619343	-0.473064	-0.585446	-0.405614	-0.567093	-0.394729	-0.464544	-0.532673	-0.279039	-0.370647	-0.520670	-0.618202	-0.569885	-0.409905	-0.346018	-0.469663	-0.444087	-0.293480	-0.389168	-0.584908	-0.672993	-0.446821	-0.122523	-0.407323	-0.601729	-0.525608	-0.499406	-0.248229	-0.373719	-0.604550	-0.380299	-0.236935	-0.654805	-0.271932	-0.406468	-0.384109	-0.392480	-0.159371	-0.175951	-0.326261	-0.255686	-0.300038	-0.272227	-0.345159	-0.376274	-0.245597	-0.267968	-0.391150	-0.279803	-0.220130	-0.269143	-0.222890	-0.233117	-0.073028	-0.303547	-0.178810
chr6	100804720	100818244	100811482	-0.530032	-0.349923	-0.379702	-0.839625	-0.602155	-0.487678	-0.270654	-0.138651	-0.582473	-0.349102	-0.291545	-0.469417	-0.592792	-0.449182	-0.587006	-0.347439	-0.572992	-0.313534	-0.631929	-0.293363	-0.536415	-0.493733	-0.484207	-0.677306	0.084115	-0.165318	-0.690787	-0.594235	-0.639617	-0.283823	-0.393450	-0.025341	-0.402567	-0.656827	-0.209243	-0.680867	-0.264912	-0.574483	-0.495571	-0.513597	-0.692272	-0.858066	-0.581891	-0.366812	-0.442389	-0.380875	0.042302	-0.654625	-0.681034	-0.694503	-0.493422	-0.418488	-0.292948	-0.311827	-0.473894	-0.060041	-0.205685	-0.522128	-0.697676	-0.564675	-0.324413	-0.399436	-0.527813	-0.409646	-0.712164	-0.810097	-0.422790	-0.480908	-0.465130	-0.582342	-0.613345	-0.587626	-0.474400	-0.239241	-0.147909	-0.346388	-0.160727	-0.488022	0.012662	-0.345166	-0.450525	-0.768937	-0.488799	-0.615320	-0.525889	-0.398752	-0.286118	-0.381592	-0.536456	NaN	-0.501148	-0.658543	-0.407875	-0.517274	-0.494551	-0.827800	-0.403478	-0.796085	-0.199263	-0.311186	-0.324155	-0.210948	-0.663755	-0.347069	-0.596990	-0.377875	-0.695675	-0.460679	-0.553340	-0.370795	-0.392129	-0.577058	-0.475517	-0.522563	-0.533065	-0.489234	-0.403375	-0.815541	-0.792349	-0.465129	-0.529982	-0.698178	-0.682714	-0.512747	-0.544968	-0.479750	-0.690867	-0.368449	-0.490885	-0.645634	-0.402789	-0.425409	-0.775235	-0.672348	-0.301506	-0.213766	-0.726051	-0.465754	-0.402586	-0.790689	-0.345631	-0.484775	-0.487136	-0.502096	-0.627533	-0.487161	-0.582385	-0.411998	-0.569390	-0.403045	-0.463838	-0.529719	-0.272294	-0.369951	-0.529875	-0.611536	-0.564982	-0.403708	-0.355000	-0.476811	-0.446359	-0.278791	-0.396827	-0.593687	-0.663142	-0.452894	-0.120770	-0.408766	-0.604116	-0.523138	-0.501595	-0.237643	-0.361685	-0.613312	-0.381002	-0.239154	-0.658743	-0.264768	-0.398885	-0.375727	-0.383154	-0.153720	-0.170385	-0.319738	-0.250365	-0.291143	-0.265310	-0.338046	-0.367953	-0.238364	-0.262553	-0.388482	-0.271994	-0.212206	-0.261957	-0.217562	-0.225226	-0.066883	-0.296219	-0.170081
chr6	100818245	100828244	1.008232e+08	-0.521752	-0.344490	-0.380494	-0.835839	-0.610216	-0.491145	-0.265298	-0.138055	-0.577060	-0.350242	-0.283855	-0.465134	-0.586601	-0.441654	-0.583805	-0.343495	-0.575846	-0.324859	-0.632014	-0.287320	-0.534196	-0.492542	-0.487132	-0.681458	0.077924	-0.161153	-0.682374	-0.596798	-0.637600	-0.290182	-0.390841	-0.016682	-0.392231	-0.663761	-0.212350	-0.684748	-0.258790	-0.577935	-0.489297	-0.506089	-0.684957	-0.856246	-0.585132	-0.365692	-0.436825	-0.372022	0.038336	-0.642630	-0.690213	-0.696195	-0.492477	-0.416594	-0.286548	-0.302811	-0.471843	-0.059764	-0.200011	-0.516275	-0.701979	-0.561135	-0.319698	-0.390702	-0.531080	-0.409712	-0.709560	-0.801452	-0.427153	-0.487198	-0.460882	-0.576586	-0.608231	-0.585193	-0.460011	-0.239162	-0.148463	-0.351693	-0.162982	-0.485095	0.015409	-0.337383	-0.455271	-0.763727	-0.490034	-0.615732	-0.527883	-0.396562	-0.282158	-0.379712	-0.537593	NaN	-0.505057	-0.659229	-0.401123	-0.516059	-0.496588	-0.817551	-0.406704	-0.803863	-0.208916	-0.319576	-0.317545	-0.202794	-0.665943	-0.346068	-0.602790	-0.369273	-0.699141	-0.464444	-0.555336	-0.363055	-0.394097	-0.571307	-0.478522	-0.519724	-0.534603	-0.488110	-0.403686	-0.818690	-0.799262	-0.460033	-0.527973	-0.700186	-0.688080	-0.516040	-0.550209	-0.473721	-0.697774	-0.379366	-0.493610	-0.641894	-0.403837	-0.422650	-0.774573	-0.685620	-0.298464	-0.215028	-0.721188	-0.472201	-0.405309	-0.786893	-0.348148	-0.488616	-0.480984	-0.504379	-0.634732	-0.500288	-0.579365	-0.417757	-0.571836	-0.410840	-0.463178	-0.527002	-0.266056	-0.368940	-0.538595	-0.604654	-0.560376	-0.397822	-0.362957	-0.483278	-0.448519	-0.265171	-0.404088	-0.601260	-0.653306	-0.458541	-0.119320	-0.410101	-0.606114	-0.520852	-0.503690	-0.227965	-0.350299	-0.621956	-0.381647	-0.241373	-0.662136	-0.255309	-0.388732	-0.364736	-0.370786	-0.146293	-0.163142	-0.311067	-0.243256	-0.279382	-0.256179	-0.328542	-0.356927	-0.228834	-0.255330	-0.384841	-0.261682	-0.201732	-0.252459	-0.210490	-0.214891	-0.058894	-0.286523	-0.158625
chr6	100828245	100838244	1.008332e+08	-0.514836	-0.339976	-0.381306	-0.832265	-0.617091	-0.494242	-0.260782	-0.137901	-0.572104	-0.351415	-0.277191	-0.461896	-0.581328	-0.435386	-0.581087	-0.340092	-0.578141	-0.334328	-0.631822	-0.282313	-0.531981	-0.491453	-0.489558	-0.685116	0.072502	-0.157952	-0.675597	-0.598702	-0.636015	-0.295907	-0.388722	-0.009697	-0.383814	-0.669700	-0.215532	-0.688504	-0.253884	-0.581060	-0.483857	-0.499895	-0.678870	-0.854932	-0.588025	-0.364584	-0.431917	-0.364469	0.034488	-0.632577	-0.697306	-0.697699	-0.491710	-0.415044	-0.281364	-0.295104	-0.470089	-0.059837	-0.195518	-0.511434	-0.705535	-0.558025	-0.315751	-0.383392	-0.533767	-0.410042	-0.707366	-0.793850	-0.430642	-0.492658	-0.457693	-0.571214	-0.603499	-0.583034	-0.447710	-0.239498	-0.149268	-0.356265	-0.165812	-0.483159	0.017345	-0.330825	-0.459526	-0.759143	-0.490852	-0.616061	-0.529438	-0.394936	-0.279034	-0.378158	-0.538367	NaN	-0.508345	-0.659935	-0.395000	-0.515061	-0.498349	-0.808169	-0.409038	-0.810185	-0.217265	-0.326902	-0.312118	-0.195915	-0.667746	-0.345086	-0.607969	-0.361769	-0.701518	-0.467411	-0.556827	-0.356444	-0.396004	-0.566229	-0.481027	-0.517277	-0.535579	-0.487128	-0.403689	-0.820659	-0.804260	-0.455214	-0.526233	-0.701535	-0.692606	-0.519080	-0.554492	-0.468510	-0.703513	-0.388955	-0.495829	-0.638472	-0.404781	-0.420017	-0.773504	-0.696908	-0.295605	-0.216254	-0.717029	-0.477914	-0.407598	-0.783716	-0.350673	-0.492079	-0.475875	-0.506251	-0.640471	-0.511387	-0.576740	-0.422470	-0.574211	-0.417503	-0.462688	-0.524807	-0.260865	-0.367832	-0.546115	-0.598291	-0.556493	-0.392819	-0.369350	-0.488612	-0.450429	-0.253793	-0.410336	-0.607143	-0.644508	-0.463292	-0.118305	-0.411232	-0.607611	-0.518962	-0.505561	-0.219977	-0.340615	-0.629634	-0.382189	-0.243381	-0.664820	-0.246124	-0.378722	-0.354125	-0.358717	-0.139136	-0.156237	-0.302592	-0.236258	-0.267942	-0.247314	-0.319209	-0.346153	-0.219604	-0.248237	-0.381166	-0.251667	-0.191548	-0.243229	-0.203598	-0.204940	-0.051293	-0.277081	-0.147587
chr6	100838245	100848244	1.008432e+08	-0.508078	-0.335576	-0.382272	-0.828422	-0.623968	-0.497462	-0.256342	-0.138090	-0.566858	-0.352798	-0.270460	-0.459075	-0.576075	-0.429299	-0.578386	-0.336662	-0.580307	-0.343619	-0.631396	-0.277472	-0.529500	-0.490290	-0.491936	-0.688904	0.066943	-0.155102	-0.669182	-0.600310	-0.634547	-0.301936	-0.386725	-0.003132	-0.375749	-0.675695	-0.219215	-0.692691	-0.249309	-0.584323	-0.478384	-0.493913	-0.672952	-0.853829	-0.591045	-0.363360	-0.426886	-0.356940	0.030203	-0.622710	-0.703767	-0.699290	-0.490997	-0.413571	-0.276446	-0.287444	-0.468369	-0.060223	-0.191367	-0.506741	-0.708963	-0.554840	-0.311884	-0.376223	-0.536380	-0.410652	-0.705209	-0.786080	-0.433959	-0.498251	-0.454906	-0.565464	-0.598441	-0.580829	-0.435407	-0.240235	-0.150446	-0.360919	-0.169507	-0.481766	0.018852	-0.324400	-0.464013	-0.754477	-0.491457	-0.616387	-0.530905	-0.393555	-0.276159	-0.376676	-0.538943	NaN	-0.511634	-0.660778	-0.388602	-0.514126	-0.500187	-0.798262	-0.410993	-0.816234	-0.225774	-0.334407	-0.306916	-0.189163	-0.669553	-0.343995	-0.613416	-0.354131	-0.703410	-0.470172	-0.558116	-0.349834	-0.398172	-0.561061	-0.483486	-0.514848	-0.536286	-0.486189	-0.403468	-0.821957	-0.808456	-0.450001	-0.524517	-0.702590	-0.697104	-0.522400	-0.558602	-0.463248	-0.709161	-0.398839	-0.497978	-0.634877	-0.405807	-0.417174	-0.772035	-0.708217	-0.292511	-0.217671	-0.712909	-0.483843	-0.409880	-0.780641	-0.353612	-0.495751	-0.470957	-0.508067	-0.645872	-0.522422	-0.574134	-0.427011	-0.576896	-0.424221	-0.462334	-0.522796	-0.255825	-0.366545	-0.553756	-0.591495	-0.552691	-0.387878	-0.375415	-0.493814	-0.452435	-0.242681	-0.416656	-0.612507	-0.635385	-0.467978	-0.117549	-0.412379	-0.608925	-0.517159	-0.507563	-0.212269	-0.331044	-0.637585	-0.382726	-0.245506	-0.667356	-0.236613	-0.368218	-0.343171	-0.346157	-0.131796	-0.149215	-0.293771	-0.228911	-0.256071	-0.238130	-0.309460	-0.334897	-0.210072	-0.240807	-0.377216	-0.241292	-0.180992	-0.233663	-0.196450	-0.194707	-0.043593	-0.267272	-0.136250
chr6	100848245	100858305	100853275	-0.501493	-0.331290	-0.383430	-0.824355	-0.630859	-0.500803	-0.252008	-0.138639	-0.561342	-0.354411	-0.263693	-0.456704	-0.570848	-0.423440	-0.575710	-0.333222	-0.582338	-0.352748	-0.630742	-0.272812	-0.526787	-0.489046	-0.494291	-0.692848	0.061239	-0.152632	-0.663111	-0.601583	-0.633195	-0.308287	-0.384871	0.002960	-0.368030	-0.681780	-0.223425	-0.697328	-0.245108	-0.587697	-0.472926	-0.488159	-0.667225	-0.852925	-0.594202	-0.362049	-0.421755	-0.349457	0.025482	-0.613057	-0.709638	-0.700999	-0.490356	-0.412185	-0.271807	-0.279887	-0.466719	-0.060956	-0.187583	-0.502205	-0.712238	-0.551602	-0.308116	-0.369207	-0.538935	-0.411566	-0.703105	-0.778166	-0.437154	-0.504013	-0.452526	-0.559380	-0.593084	-0.578608	-0.423106	-0.241400	-0.152063	-0.365688	-0.174097	-0.480931	0.019877	-0.318151	-0.468770	-0.749753	-0.491853	-0.616729	-0.532334	-0.392447	-0.273545	-0.375285	-0.539310	NaN	-0.514861	-0.661759	-0.382169	-0.513309	-0.502095	-0.788174	-0.412555	-0.821867	-0.234268	-0.341911	-0.302101	-0.182765	-0.671372	-0.342854	-0.619028	-0.346583	-0.704845	-0.472672	-0.559178	-0.343413	-0.400579	-0.556005	-0.485849	-0.512546	-0.536748	-0.485371	-0.403052	-0.822582	-0.811794	-0.444584	-0.522911	-0.703373	-0.701479	-0.525961	-0.562441	-0.458081	-0.714630	-0.408781	-0.500036	-0.631247	-0.406921	-0.414245	-0.770281	-0.719305	-0.289285	-0.219283	-0.708974	-0.489859	-0.412123	-0.777791	-0.356931	-0.499567	-0.466419	-0.509798	-0.650835	-0.533121	-0.571692	-0.431278	-0.579849	-0.430841	-0.462181	-0.521083	-0.251096	-0.365165	-0.561352	-0.584499	-0.549118	-0.383160	-0.381046	-0.498789	-0.454514	-0.232152	-0.422907	-0.617245	-0.626227	-0.472483	-0.117118	-0.413534	-0.610049	-0.515528	-0.509683	-0.205068	-0.321925	-0.645595	-0.383244	-0.247694	-0.669721	-0.227471	-0.358002	-0.332649	-0.334022	-0.124817	-0.142595	-0.285250	-0.221749	-0.244637	-0.229298	-0.300032	-0.323945	-0.200938	-0.233579	-0.373278	-0.231318	-0.170841	-0.224462	-0.189576	-0.184932	-0.036367	-0.257811	-0.125445
chr6	100858306	100868307	1.008633e+08	-0.495129	-0.327152	-0.384805	-0.820131	-0.637741	-0.504242	-0.247824	-0.139561	-0.555609	-0.356257	-0.256961	-0.454837	-0.565688	-0.417884	-0.573076	-0.329810	-0.584230	-0.361678	-0.629864	-0.268379	-0.523893	-0.487730	-0.496632	-0.696950	0.055424	-0.150563	-0.657403	-0.602483	-0.631963	-0.314932	-0.383192	0.008498	-0.360698	-0.687945	-0.228156	-0.702410	-0.241347	-0.591143	-0.467570	-0.482678	-0.661729	-0.852218	-0.597494	-0.360696	-0.416576	-0.342095	0.020355	-0.603693	-0.714928	-0.702837	-0.489800	-0.410897	-0.267494	-0.272521	-0.465175	-0.062063	-0.184209	-0.497870	-0.715318	-0.548363	-0.304497	-0.362382	-0.541442	-0.412795	-0.701091	-0.770180	-0.440262	-0.509950	-0.450566	-0.553037	-0.587502	-0.576415	-0.410887	-0.243012	-0.154172	-0.370579	-0.179570	-0.480658	0.020372	-0.312144	-0.473816	-0.745017	-0.492044	-0.617097	-0.533762	-0.391652	-0.271217	-0.374018	-0.539480	NaN	-0.518098	-0.662913	-0.375674	-0.512629	-0.504125	-0.777828	-0.413782	-0.827182	-0.242925	-0.349549	-0.297622	-0.176677	-0.673280	-0.341672	-0.624923	-0.339029	-0.705917	-0.474963	-0.560042	-0.337103	-0.403291	-0.551050	-0.488168	-0.510387	-0.537010	-0.484713	-0.402461	-0.822575	-0.814371	-0.438929	-0.521431	-0.703936	-0.705824	-0.529862	-0.566080	-0.452947	-0.720052	-0.418949	-0.502064	-0.627577	-0.408177	-0.411231	-0.768288	-0.730387	-0.285901	-0.221158	-0.705202	-0.496076	-0.414387	-0.775166	-0.360728	-0.503612	-0.462248	-0.511498	-0.655475	-0.543660	-0.569458	-0.435358	-0.583132	-0.437475	-0.462264	-0.519694	-0.246629	-0.363722	-0.569040	-0.577250	-0.545766	-0.378632	-0.386365	-0.503650	-0.456724	-0.222081	-0.429210	-0.621462	-0.616937	-0.476884	-0.117045	-0.414737	-0.611029	-0.514077	-0.511989	-0.198300	-0.313217	-0.653782	-0.383760	-0.249976	-0.671991	-0.218288	-0.347644	-0.322079	-0.321774	-0.117888	-0.136080	-0.276659	-0.214457	-0.233130	-0.220423	-0.290528	-0.312776	-0.191793	-0.226237	-0.369185	-0.221297	-0.160646	-0.215216	-0.182680	-0.175171	-0.029282	-0.248275	-0.114687
chr6	100868308	100878307	1.008733e+08	-0.489022	-0.323188	-0.386409	-0.815822	-0.644586	-0.507743	-0.243824	-0.140854	-0.549718	-0.358331	-0.250330	-0.453527	-0.560636	-0.412693	-0.570493	-0.326460	-0.585992	-0.370356	-0.628763	-0.264210	-0.520871	-0.486350	-0.498966	-0.701213	0.049541	-0.148896	-0.652077	-0.602975	-0.630847	-0.321830	-0.381724	0.013416	-0.353783	-0.694165	-0.233390	-0.707912	-0.238079	-0.594610	-0.462408	-0.477504	-0.656495	-0.851704	-0.600897	-0.359339	-0.411401	-0.334930	0.014857	-0.594679	-0.719660	-0.704807	-0.489340	-0.409699	-0.263547	-0.265427	-0.463768	-0.063562	-0.181273	-0.493791	-0.718161	-0.545174	-0.301063	-0.355796	-0.543900	-0.414328	-0.699216	-0.762200	-0.443314	-0.516056	-0.449032	-0.546510	-0.581775	-0.574297	-0.398830	-0.245066	-0.156809	-0.375600	-0.185876	-0.480921	0.020305	-0.306432	-0.479168	-0.740318	-0.492038	-0.617499	-0.535218	-0.391200	-0.269193	-0.372896	-0.539447	NaN	-0.521327	-0.664244	-0.369273	-0.512126	-0.506261	-0.767433	-0.414679	-0.832118	-0.251679	-0.357237	-0.293556	-0.171030	-0.675288	-0.340476	-0.631055	-0.331584	-0.706683	-0.477023	-0.560708	-0.331007	-0.406296	-0.546319	-0.490435	-0.508460	-0.537110	-0.484260	-0.401723	-0.821963	-0.816198	-0.433144	-0.520136	-0.704296	-0.710108	-0.534082	-0.569492	-0.447935	-0.725384	-0.429218	-0.504064	-0.623971	-0.409589	-0.408232	-0.766156	-0.741355	-0.282430	-0.223307	-0.701675	-0.502430	-0.416662	-0.772836	-0.364995	-0.507851	-0.458548	-0.513173	-0.659770	-0.553916	-0.567534	-0.439227	-0.586707	-0.444033	-0.462606	-0.518681	-0.242499	-0.362286	-0.576737	-0.569888	-0.542724	-0.374391	-0.391331	-0.508371	-0.459063	-0.212632	-0.435503	-0.625131	-0.607673	-0.481129	-0.117371	-0.415991	-0.611884	-0.512851	-0.514481	-0.192088	-0.305118	-0.662032	-0.384273	-0.252320	-0.674174	-0.209295	-0.337419	-0.311713	-0.309724	-0.111188	-0.129834	-0.268220	-0.207213	-0.221832	-0.211722	-0.281205	-0.301633	-0.182868	-0.218970	-0.365030	-0.211478	-0.150654	-0.206156	-0.175940	-0.165661	-0.022523	-0.238899	-0.104249
chr6	100878308	100888307	1.008833e+08	-0.483167	-0.319405	-0.388250	-0.811474	-0.651416	-0.511291	-0.240005	-0.142529	-0.543684	-0.360632	-0.243829	-0.452815	-0.555695	-0.407903	-0.567954	-0.323191	-0.587652	-0.378786	-0.627423	-0.260316	-0.517755	-0.484914	-0.501323	-0.705661	0.043602	-0.147616	-0.647129	-0.603034	-0.629847	-0.328968	-0.380487	0.017688	-0.347280	-0.700459	-0.239140	-0.713839	-0.235338	-0.598054	-0.457484	-0.472633	-0.651520	-0.851385	-0.604402	-0.358019	-0.406233	-0.327987	0.008996	-0.586014	-0.723901	-0.706928	-0.488988	-0.408553	-0.259972	-0.258642	-0.462513	-0.065474	-0.178772	-0.489996	-0.720751	-0.542060	-0.297822	-0.349463	-0.546324	-0.416157	-0.697497	-0.754260	-0.446357	-0.522355	-0.447908	-0.539833	-0.575954	-0.572281	-0.386939	-0.247564	-0.160026	-0.380788	-0.192994	-0.481688	0.019647	-0.301031	-0.484882	-0.735684	-0.491845	-0.617961	-0.536732	-0.391108	-0.267480	-0.371933	-0.539213	NaN	-0.524579	-0.665759	-0.363034	-0.511836	-0.508512	-0.757049	-0.415264	-0.836691	-0.260573	-0.364997	-0.289920	-0.165874	-0.677422	-0.339285	-0.637447	-0.324260	-0.707208	-0.478865	-0.561194	-0.325151	-0.409605	-0.541860	-0.492670	-0.506825	-0.537098	-0.484038	-0.400859	-0.820792	-0.817334	-0.427270	-0.519068	-0.704475	-0.714367	-0.538638	-0.572702	-0.443071	-0.730633	-0.439587	-0.506064	-0.620481	-0.411186	-0.405318	-0.763950	-0.752253	-0.278912	-0.225755	-0.698407	-0.508935	-0.418966	-0.770830	-0.369758	-0.512303	-0.455351	-0.514854	-0.663756	-0.563913	-0.565968	-0.442926	-0.590567	-0.450515	-0.463215	-0.518074	-0.238722	-0.360915	-0.584464	-0.562459	-0.540037	-0.370454	-0.395978	-0.513003	-0.461566	-0.203825	-0.441808	-0.628294	-0.598473	-0.485226	-0.118128	-0.417314	-0.612655	-0.511876	-0.517188	-0.186457	-0.297699	-0.670339	-0.384786	-0.254736	-0.676306	-0.200390	-0.327211	-0.301404	-0.297732	-0.104703	-0.123835	-0.259845	-0.199871	-0.210600	-0.203092	-0.272003	-0.290248	-0.174080	-0.211673	-0.360692	-0.201746	-0.140747	-0.197179	-0.169289	-0.156306	-0.016108	-0.229557	-0.094065
chr6	100888308	100898307	1.008933e+08	-0.477575	-0.315814	-0.390331	-0.807142	-0.658239	-0.514870	-0.236369	-0.144594	-0.537541	-0.363150	-0.237499	-0.452738	-0.550890	-0.403563	-0.565460	-0.320038	-0.589228	-0.386958	-0.625836	-0.256723	-0.514578	-0.483441	-0.503729	-0.710302	0.037626	-0.146716	-0.642559	-0.602645	-0.628959	-0.336331	-0.379501	0.021268	-0.341201	-0.706827	-0.245403	-0.720172	-0.233178	-0.601412	-0.452855	-0.468083	-0.646819	-0.851271	-0.607996	-0.356783	-0.401076	-0.321313	0.002805	-0.577721	-0.727712	-0.709217	-0.488762	-0.407433	-0.256798	-0.252215	-0.461428	-0.067795	-0.176730	-0.486513	-0.723072	-0.539044	-0.294789	-0.343412	-0.548716	-0.418282	-0.695945	-0.746404	-0.449425	-0.528846	-0.447188	-0.533056	-0.570120	-0.570395	-0.375250	-0.250505	-0.163856	-0.386155	-0.200883	-0.482934	0.018370	-0.295967	-0.490994	-0.731157	-0.491463	-0.618495	-0.538334	-0.391390	-0.266087	-0.371152	NaN	NaN	-0.527832	-0.667435	-0.357131	-0.511803	-0.510841	-0.746924	NaN	-0.840842	-0.269470	-0.372699	-0.286791	-0.161339	NaN	NaN	-0.643990	NaN	-0.707548	-0.480490	-0.561514	-0.319665	-0.413150	-0.537784	-0.494851	-0.505562	-0.537026	-0.484072	-0.399897	-0.819149	-0.817836	-0.421464	-0.518284	-0.704495	-0.718563	-0.543445	-0.575686	-0.438471	NaN	-0.449859	-0.508056	-0.617218	-0.412957	-0.402610	-0.761770	-0.762918	-0.275463	-0.228469	-0.695467	-0.515487	-0.421277	-0.769201	-0.374933	-0.516899	-0.452731	-0.516541	NaN	-0.573500	-0.564817	NaN	-0.594630	-0.456806	-0.464080	-0.517909	-0.235378	-0.359688	-0.592097	NaN	NaN	-0.366891	-0.400267	-0.517511	-0.464221	-0.195825	-0.448029	-0.630954	-0.589547	-0.489117	-0.119318	-0.418704	-0.613372	-0.511197	-0.520078	-0.181517	-0.291144	-0.678536	NaN	-0.257192	-0.678388	-0.191494	-0.317003	-0.291099	-0.285744	-0.098245	-0.117867	-0.251477	-0.192513	-0.199373	-0.194467	-0.262815	-0.278826	-0.165309	-0.204371	-0.356327	-0.192022	-0.130848	-0.188211	-0.162649	-0.146969	-0.009737	-0.220216	-0.083914
chr6	100898308	100908307	1.009033e+08	-0.472255	-0.312433	-0.392658	-0.802870	-0.665054	-0.518458	-0.232927	-0.147069	-0.531323	-0.365878	-0.231372	-0.453323	-0.546260	-0.399713	-0.563022	-0.317039	-0.590734	-0.394868	-0.624008	-0.253466	-0.511381	-0.481939	-0.506206	-0.715140	0.031637	-0.146195	-0.638367	-0.601808	-0.628174	-0.343917	-0.378783	0.024116	-0.335549	-0.713260	-0.252169	-0.726893	-0.231650	-0.604617	-0.448585	-0.463881	-0.642405	-0.851382	-0.611674	-0.355675	-0.395929	-0.314966	-0.003686	-0.569815	-0.731156	-0.711686	-0.488679	-0.406322	-0.254065	-0.246187	-0.460538	-0.070517	-0.175183	-0.483364	-0.725117	-0.536142	-0.291988	-0.337670	-0.551090	-0.420700	-0.694568	-0.738677	-0.452556	-0.535539	-0.446866	-0.526237	-0.564352	-0.568662	-0.363794	-0.253886	-0.168326	-0.391703	-0.209507	-0.484633	0.016452	-0.291264	-0.497516	-0.726778	-0.490905	-0.619110	-0.540055	-0.392063	-0.265014	-0.370580	NaN	NaN	-0.531349	-0.669410	-0.351273	-0.512094	-0.513409	-0.736445	NaN	-0.844825	-0.278977	-0.380867	-0.284015	-0.157212	NaN	NaN	-0.651132	NaN	-0.707759	-0.482031	-0.561695	-0.314243	-0.417168	-0.533862	-0.497132	-0.504669	-0.536935	-0.484411	-0.398765	-0.816946	-0.817760	-0.415399	-0.517797	-0.704374	-0.723007	-0.548840	-0.578662	-0.433879	NaN	-0.460715	-0.510200	-0.614028	-0.415053	-0.400008	-0.759522	-0.774064	-0.271915	-0.231667	-0.692699	-0.522546	-0.423778	-0.767881	-0.380904	-0.521973	-0.450570	-0.518375	NaN	-0.583314	-0.564054	NaN	-0.599176	-0.463322	-0.465290	-0.518239	-0.232309	-0.358591	-0.600160	NaN	NaN	-0.363498	-0.404496	-0.522240	-0.467254	-0.188170	-0.454586	-0.633301	-0.580370	-0.493064	-0.121073	-0.420289	-0.614112	-0.510825	-0.523376	-0.177013	-0.285149	-0.687143	NaN	-0.259876	-0.680595	-0.182945	-0.307154	-0.281133	-0.274179	-0.092184	-0.112284	-0.243426	-0.185250	-0.188537	-0.186159	-0.254051	-0.267479	-0.156932	-0.197280	-0.351902	-0.182665	-0.121325	-0.179587	-0.156299	-0.138038	-0.003894	-0.211177	-0.074313
chr6	100908308	100918307	1.009133e+08	-0.467219	-0.309290	-0.395230	-0.798674	-0.671847	-0.522027	-0.229693	-0.149968	-0.525067	-0.368807	-0.225478	-0.454587	-0.541834	-0.396372	-0.560639	-0.314223	-0.592183	-0.402496	-0.621952	-0.250590	-0.508204	-0.480413	-0.508763	-0.720168	0.025664	-0.146050	-0.634549	-0.600528	-0.627478	-0.351725	-0.378350	0.026209	-0.330321	-0.719738	-0.259422	-0.733985	-0.230796	-0.607608	-0.444732	-0.460042	-0.638291	-0.851733	-0.615439	-0.354725	-0.390783	-0.308994	-0.010458	-0.562297	-0.734291	-0.714345	-0.488756	-0.405208	-0.251800	-0.240593	-0.459868	-0.073628	-0.174170	-0.480548	-0.726877	-0.533351	-0.289433	-0.332259	-0.553454	-0.423400	-0.693374	-0.731121	-0.455785	-0.542424	-0.446932	-0.519418	-0.558709	-0.567097	-0.352607	-0.257693	-0.173458	-0.397416	-0.218828	-0.486759	0.013872	-0.286944	-0.504450	-0.722568	-0.490193	-0.619804	-0.541912	-0.393137	-0.264243	-0.370235	-0.537371	NaN	-0.535046	-0.671641	-0.345775	-0.512755	-0.516117	-0.726053	-0.415357	-0.848461	-0.288743	-0.389195	-0.281742	-0.153719	-0.684966	-0.335994	-0.658610	-0.302874	-0.707850	-0.483446	-0.561727	-0.309141	-0.421505	-0.530270	-0.499418	-0.504249	-0.536858	-0.485087	-0.397486	-0.814274	-0.817125	-0.409363	-0.517693	-0.704129	-0.727559	-0.554629	-0.581540	-0.429508	-0.745954	-0.471757	-0.512432	-0.611075	-0.417419	-0.397673	-0.757326	-0.785266	-0.268454	-0.235269	-0.690240	-0.529872	-0.426411	-0.766957	-0.387476	-0.527364	-0.449005	-0.520309	-0.674236	-0.592996	-0.563747	-0.453438	-0.604049	-0.469819	-0.466837	-0.519092	-0.229705	-0.357730	-0.608375	-0.539948	-0.534542	-0.360434	-0.408511	-0.527053	-0.470591	-0.181203	-0.461230	-0.635254	-0.571350	-0.496926	-0.123379	-0.422044	-0.614865	-0.510822	-0.526987	-0.173186	-0.280053	-0.695809	-0.386362	-0.262706	-0.682873	-0.174466	-0.297380	-0.271188	-0.262672	-0.086291	-0.106852	-0.235433	-0.177863	-0.177747	-0.177898	-0.245435	-0.255890	-0.148672	-0.190197	-0.347300	-0.173371	-0.111870	-0.171028	-0.150032	-0.129207	0.001655	-0.202154	-0.064931
chr6	100918308	100928323	1.009233e+08	-0.462474	-0.306411	-0.398054	-0.794547	-0.678606	-0.525556	-0.226682	-0.153306	-0.518809	-0.371933	-0.219857	-0.456545	-0.537633	-0.393565	-0.558313	-0.311614	-0.593589	-0.409825	-0.619673	-0.248135	-0.505085	-0.478870	-0.511400	-0.725377	0.019735	-0.146277	-0.631099	-0.598815	-0.626853	-0.359756	-0.378220	0.027534	-0.325510	-0.726242	-0.267144	-0.741433	-0.230649	-0.610350	-0.441346	-0.456579	-0.634493	-0.852333	-0.619293	-0.353952	-0.385626	-0.303436	-0.017489	-0.555165	-0.737181	-0.717202	-0.489016	-0.404087	-0.250028	-0.235467	-0.459446	-0.077114	-0.173721	-0.478048	-0.728357	-0.530669	-0.287128	-0.327184	-0.555812	-0.426378	-0.692373	-0.723764	-0.459136	-0.549501	-0.447375	-0.512633	-0.553242	-0.565710	-0.341714	-0.261906	-0.179263	-0.403274	-0.228819	-0.489289	0.010612	-0.283024	-0.511795	-0.718537	-0.489352	-0.620583	-0.543923	-0.394617	-0.263754	-0.370135	-0.536427	NaN	-0.538969	-0.674135	-0.340704	-0.513818	-0.518937	-0.715790	-0.414910	-0.851742	-0.298749	-0.397662	-0.279975	-0.150875	-0.687998	-0.335101	-0.666397	-0.295917	-0.707835	-0.484755	-0.561600	-0.304393	-0.426131	-0.527006	-0.501679	-0.504329	-0.536818	-0.486113	-0.396044	-0.811151	-0.815971	-0.403411	-0.518014	-0.703762	-0.732236	-0.560772	-0.584350	-0.425377	-0.750885	-0.482975	-0.514757	-0.608378	-0.420062	-0.395631	-0.755211	-0.796510	-0.265125	-0.239287	-0.688085	-0.537463	-0.429207	-0.766435	-0.394634	-0.533068	-0.448048	-0.522353	-0.677314	-0.602561	-0.563882	-0.456847	-0.609240	-0.476291	-0.468737	-0.520460	-0.227605	-0.357140	-0.616742	-0.532439	-0.533752	-0.357702	-0.412309	-0.531977	-0.474248	-0.174931	-0.467937	-0.636836	-0.562538	-0.500709	-0.126258	-0.423969	-0.615635	-0.511209	-0.530902	-0.170059	-0.275887	-0.704502	-0.386950	-0.265679	-0.685237	-0.165779	-0.287399	-0.260930	-0.250860	-0.080366	-0.101369	-0.227239	-0.170087	-0.166655	-0.169412	-0.236706	-0.243639	-0.140267	-0.182906	-0.342339	-0.163838	-0.102176	-0.162254	-0.143647	-0.120185	0.007077	-0.192848	-0.055481
chr6	100928324	100938323	1.009333e+08	-0.458038	-0.303824	-0.401141	-0.790476	-0.685301	-0.529034	-0.223910	-0.157091	-0.512591	-0.375251	-0.214568	-0.459202	-0.533677	-0.391307	-0.556059	-0.309230	-0.594958	-0.416833	-0.617183	-0.246135	-0.502056	-0.477322	-0.514114	-0.730749	0.013878	-0.146876	-0.628018	-0.596686	-0.626283	-0.367995	-0.378409	0.028086	-0.321114	-0.732754	-0.275300	-0.749205	-0.231239	-0.612820	-0.438462	-0.453505	-0.631036	-0.853179	-0.623236	-0.353378	-0.380468	-0.298339	-0.024749	-0.548441	-0.739874	-0.720263	-0.489478	-0.402962	-0.248773	-0.230845	-0.459297	-0.080952	-0.173863	-0.475839	-0.729571	-0.528095	-0.285082	-0.322445	-0.558167	-0.429622	-0.691583	-0.716646	-0.462618	-0.556751	-0.448189	-0.505920	-0.548000	-0.564511	-0.331143	-0.266484	-0.185725	-0.409245	-0.239437	-0.492186	0.006667	-0.279536	-0.519536	-0.714697	-0.488423	-0.621468	-0.546095	-0.396503	-0.263527	-0.370290	-0.535364	NaN	-0.543149	-0.676883	-0.336126	-0.515309	-0.521844	-0.705718	-0.414273	-0.854659	-0.308952	-0.406231	-0.278722	-0.148681	-0.691292	-0.334380	-0.674453	-0.289143	-0.707732	-0.485970	-0.561302	-0.300036	-0.430996	-0.524080	-0.503867	-0.504928	-0.536833	-0.487498	-0.394437	-0.807597	-0.814352	-0.397601	-0.518797	-0.703279	-0.737038	-0.567198	-0.587127	-0.421504	-0.755630	-0.494325	-0.517170	-0.605962	-0.422981	-0.393907	-0.753208	-0.807751	-0.261975	-0.243727	-0.686238	-0.545295	-0.432191	-0.766329	-0.402343	-0.539064	-0.447698	-0.524508	-0.680174	-0.612013	-0.564427	-0.460212	-0.614715	-0.482720	-0.471003	-0.522331	-0.226046	-0.356860	-0.625236	-0.525069	-0.533583	-0.355306	-0.415880	-0.537015	-0.478224	-0.169367	-0.474668	-0.638064	-0.553994	-0.504407	-0.129741	-0.426047	-0.616419	-0.511990	-0.535100	-0.167662	-0.272678	-0.713178	-0.387599	-0.268792	-0.687695	-0.157835	-0.278335	-0.251472	-0.240050	-0.075052	-0.096411	-0.219747	-0.162755	-0.156483	-0.161627	-0.228836	-0.232029	-0.132643	-0.176217	-0.337538	-0.155112	-0.093310	-0.154226	-0.137855	-0.111953	0.011769	-0.184277	-0.047015
chr6	100938324	100948430	100943377	-0.453905	-0.301550	-0.404533	-0.786412	-0.691945	-0.532474	-0.221386	-0.161356	-0.506421	-0.378775	-0.209635	-0.462561	-0.529964	-0.389602	-0.553901	-0.307077	-0.596323	-0.423542	-0.614479	-0.244607	-0.499141	-0.475762	-0.516925	-0.736284	0.008089	-0.147846	-0.625298	-0.594154	-0.625754	-0.376468	-0.378927	0.027863	-0.317106	-0.739293	-0.283914	-0.757292	-0.232584	-0.615010	-0.436086	-0.450827	-0.627921	-0.854265	-0.627301	-0.353024	-0.375296	-0.293727	-0.032247	-0.542117	-0.742419	-0.723552	-0.490167	-0.401841	-0.248064	-0.226734	-0.459452	-0.085139	-0.174623	-0.473887	-0.730537	-0.525622	-0.283283	-0.318014	-0.560531	-0.433144	-0.691018	-0.709769	-0.466252	-0.564199	-0.449365	-0.499279	-0.543008	-0.563497	-0.320872	-0.271410	-0.192852	-0.415317	-0.250699	-0.495422	0.002018	-0.276502	-0.527692	-0.711050	-0.487444	-0.622491	-0.548447	-0.398799	-0.263541	-0.370720	-0.534196	NaN	-0.547652	-0.679907	-0.332066	-0.517267	-0.524855	-0.695785	-0.413471	-0.857232	-0.319423	-0.414950	-0.277982	-0.147111	-0.694875	-0.333853	-0.682830	-0.282531	-0.707551	-0.487124	-0.560809	-0.296058	-0.436108	-0.521482	-0.505959	-0.506083	-0.536921	-0.489273	-0.392644	-0.803602	-0.812316	-0.391924	-0.520090	-0.702673	-0.742014	-0.573907	-0.589936	-0.417885	-0.760187	-0.505872	-0.519696	-0.603826	-0.426196	-0.392518	-0.751314	-0.819046	-0.259016	-0.248640	-0.684686	-0.553431	-0.435432	-0.766649	-0.410652	-0.545390	-0.447949	-0.526803	-0.682854	-0.621444	-0.565347	-0.463582	-0.620495	-0.489156	-0.473672	-0.524718	-0.225052	-0.356934	-0.633916	-0.517823	-0.534075	-0.353226	-0.419255	-0.542228	-0.482556	-0.164457	-0.481449	-0.638959	-0.545685	-0.508055	-0.133906	-0.428284	-0.617214	-0.513175	-0.539607	-0.166006	-0.270426	-0.721886	-0.388352	-0.272073	-0.690281	-0.150355	-0.269871	-0.242474	-0.229872	-0.070139	-0.091773	-0.212710	-0.155642	-0.146879	-0.154274	-0.221538	-0.220682	-0.125524	-0.169916	-0.332759	-0.146886	-0.084960	-0.146664	-0.132458	-0.104217	0.015930	-0.176145	-0.039220
chr6	100948431	100958572	1.009535e+08	-0.450078	-0.299620	-0.408276	-0.782315	-0.698531	-0.535887	-0.219138	-0.166128	-0.500316	-0.382512	-0.205104	-0.466625	-0.526493	-0.388463	-0.551882	-0.305168	NaN	-0.429955	-0.611563	-0.243573	-0.496374	-0.474175	-0.519859	-0.741978	0.002372	-0.149192	-0.622945	-0.591234	-0.625267	-0.385191	-0.379782	0.026860	-0.313476	-0.745869	-0.293004	-0.765675	-0.234697	-0.616903	-0.434229	-0.448560	-0.625158	-0.855593	-0.631507	-0.352921	-0.370116	-0.289650	-0.039980	-0.536204	-0.744855	-0.727088	-0.491111	-0.400742	-0.247953	-0.223155	-0.459951	-0.089671	-0.176037	-0.472158	-0.731267	-0.523253	-0.281729	-0.313879	-0.562908	-0.436952	-0.690709	-0.703153	-0.470051	-0.571861	-0.450898	-0.492716	-0.538307	-0.562666	-0.310916	-0.276665	-0.200649	-0.421462	-0.262609	-0.498968	-0.003349	-0.273957	-0.536274	-0.707614	-0.486464	-0.623700	-0.550998	-0.401511	-0.263778	-0.371447	-0.532958	NaN	-0.552526	-0.683221	-0.328582	-0.519720	-0.527969	-0.686000	-0.412544	-0.859468	-0.330175	-0.423810	-0.277774	-0.146166	-0.698749	-0.333549	-0.691540	-0.276107	-0.707300	-0.488256	-0.560106	-0.292484	-0.441458	-0.519226	-0.507928	-0.507832	-0.537102	-0.491472	-0.390653	-0.799176	-0.809925	-0.386402	-0.521947	-0.701945	-0.747176	-0.580882	-0.592833	-0.414546	-0.764514	-0.517595	-0.522342	-0.601996	-0.429703	-0.391498	-0.749540	-0.830371	-0.256288	-0.254058	-0.683443	-0.561887	-0.438992	-0.767410	-0.419553	-0.552051	-0.448818	-0.529258	-0.685366	-0.630874	-0.566619	-0.466992	-0.626570	-0.495606	-0.476786	-0.527638	-0.224661	-0.357408	-0.642792	-0.510739	-0.535273	-0.351449	-0.422452	-0.547642	-0.487250	-0.160187	-0.488260	-0.639531	-0.537643	-0.511668	-0.138807	-0.430679	-0.618010	-0.514769	-0.544424	-0.165131	-0.269162	-0.730625	-0.389261	-0.275546	-0.693018	-0.142880	-0.261496	-0.233374	-0.219713	-0.065313	-0.087153	-0.205710	-0.148330	-0.137260	-0.146904	-0.214363	-0.208890	-0.118476	-0.163641	-0.327723	-0.138660	-0.076619	-0.139107	-0.127137	-0.096500	0.019828	-0.167957	-0.031615
chr6	100958573	100968572	1.009636e+08	-0.446613	-0.298091	-0.412343	-0.778205	-0.704957	-0.539248	-0.217221	-0.171359	-0.494392	-0.386413	-0.201100	-0.471335	-0.523319	-0.387910	-0.550080	-0.303545	-0.599133	-0.435990	-0.608482	-0.243062	-0.493837	-0.472565	-0.522901	-0.747733	-0.003189	-0.150895	-0.620988	-0.587994	-0.624839	-0.394043	-0.380974	0.025104	-0.310259	-0.752390	-0.302463	-0.774204	-0.237542	-0.618469	-0.432915	-0.446745	-0.622787	-0.857139	-0.635808	-0.353089	-0.365015	-0.286194	-0.047830	-0.530787	-0.747188	-0.730846	-0.492336	-0.399719	-0.248491	-0.220164	-0.460820	-0.094468	-0.178107	-0.470645	-0.731766	-0.521026	-0.280436	-0.310086	-0.565272	-0.440996	-0.690691	-0.696903	-0.473955	-0.579628	-0.452748	-0.486328	-0.534005	-0.562029	-0.301445	-0.282145	-0.208987	-0.427554	-0.274987	-0.502739	-0.009358	-0.271966	-0.545157	-0.704447	-0.485552	-0.625125	-0.553722	-0.404609	-0.264207	-0.372480	-0.531713	NaN	-0.557731	-0.686778	-0.325764	-0.522628	-0.531135	-0.676548	-0.411565	-0.861352	-0.341041	-0.432646	-0.278109	-0.145852	-0.702837	-0.333507	-0.700433	-0.269998	-0.706988	-0.489396	-0.559209	-0.289398	-0.446955	-0.517340	-0.509733	-0.510167	-0.537401	-0.494085	-0.388499	-0.794408	-0.807296	-0.381150	-0.524374	-0.701128	-0.752445	-0.587993	-0.595816	-0.411563	-0.768506	-0.529264	-0.525073	-0.600526	-0.433435	-0.390885	-0.747922	-0.841512	-0.253876	-0.259906	-0.682544	-0.570517	-0.442864	-0.768594	-0.428873	-0.558925	-0.450311	-0.531853	-0.687686	-0.640158	-0.568209	-0.470429	-0.632828	-0.501970	-0.480324	-0.531048	-0.224902	-0.358300	-0.651705	-0.503975	-0.537177	-0.349981	-0.425444	-0.553196	-0.492224	-0.156596	-0.494965	-0.639791	-0.530041	-0.515203	-0.144380	-0.433194	-0.618782	-0.516745	-0.549466	-0.165078	-0.268911	-0.739252	-0.390364	-0.279185	-0.695880	-0.135764	-0.253614	-0.224588	-0.210065	-0.060793	-0.082757	-0.199090	-0.141173	-0.128084	-0.139867	-0.207654	-0.197182	-0.111831	-0.157709	-0.322671	-0.130822	-0.068682	-0.131912	-0.122155	-0.089168	0.023280	-0.160102	-0.024566
chr6	100968573	100978572	1.009736e+08	-0.443526	-0.296974	-0.416725	-0.774068	-0.711197	-0.542573	-0.215666	-0.177036	-0.488700	-0.390458	-0.197690	-0.476662	-0.520454	-0.387934	-0.548532	-0.302225	-0.600604	-0.441637	-0.605273	-0.243073	-0.491578	-0.470923	-0.526070	-0.753508	-0.008583	-0.152945	-0.619415	-0.584479	-0.624493	-0.402989	-0.382509	0.022626	-0.307453	-0.758836	-0.312277	-0.782811	-0.241089	-0.619720	-0.432130	-0.445392	-0.620810	-0.858890	-0.640198	-0.353542	-0.360032	-0.283381	-0.055752	-0.525875	-0.749447	-0.734823	-0.493869	-0.398813	-0.249709	-0.217766	-0.462069	-0.099502	-0.180809	-0.469326	-0.732047	-0.518950	-0.279399	-0.306626	-0.567631	-0.445261	-0.690988	-0.691041	-0.477945	-0.587467	-0.454889	-0.480137	-0.530138	-0.561588	-0.292526	-0.287794	-0.217805	-0.433527	-0.287766	-0.506680	-0.015983	-0.270542	-0.554282	-0.701566	-0.484754	-0.626800	-0.556611	-0.408088	-0.264797	-0.373816	-0.530516	NaN	-0.563294	-0.690584	-0.323618	-0.525971	-0.534348	-0.667450	-0.410601	-0.862930	-0.352034	-0.441432	-0.278975	-0.146144	-0.707119	-0.333763	-0.709491	-0.264219	-0.706625	-0.490589	-0.558142	-0.286814	-0.452601	-0.515806	-0.511369	-0.513099	-0.537846	-0.497122	-0.386200	-0.789321	-0.804498	-0.376202	-0.527379	-0.700256	-0.757819	-0.595214	-0.598922	-0.408953	-0.772144	-0.540853	-0.527897	-0.599447	-0.437385	-0.390685	-0.746468	-0.852442	-0.251807	-0.266180	-0.681986	-0.579310	-0.447079	-0.770186	-0.438572	-0.565987	-0.452447	-0.534611	-0.689848	-0.649298	-0.570101	-0.473940	-0.639252	-0.508258	-0.484304	-0.534941	-0.225781	-0.359623	-0.660633	-0.497570	-0.539784	-0.348795	-0.428263	-0.558918	-0.497470	-0.153651	-0.501544	-0.639779	-0.522914	-0.518673	-0.150611	-0.435837	-0.619528	-0.519100	-0.554724	-0.165862	-0.269656	-0.747772	-0.391717	-0.283018	-0.698876	-0.128031	-0.245159	-0.214872	-0.199624	-0.055959	-0.077980	-0.191952	-0.133176	-0.118095	-0.132196	-0.200507	-0.183865	-0.104688	-0.151337	-0.316894	-0.122300	-0.060059	-0.124096	-0.116846	-0.081214	0.026730	-0.151495	-0.017130
chr6	100978573	100988572	1.009836e+08	-0.440806	-0.296262	-0.421459	-0.769851	-0.717283	-0.545905	-0.214494	-0.183204	-0.483244	-0.394670	-0.194921	-0.482617	-0.517893	-0.388521	-0.547255	-0.301211	-0.602146	-0.446939	-0.601935	-0.243596	-0.489632	-0.469227	-0.529410	-0.759316	-0.013853	-0.155355	-0.618213	-0.580699	-0.624244	-0.412087	-0.384386	0.019426	-0.305031	-0.765236	-0.322509	-0.791509	-0.245335	-0.620686	-0.431849	-0.444499	-0.619202	-0.860840	-0.644715	-0.354302	-0.355158	-0.281199	-0.063789	-0.521421	-0.751678	-0.739030	-0.495743	-0.398034	-0.251639	-0.215952	-0.463714	-0.104805	-0.184146	-0.468172	-0.732131	-0.517013	-0.278609	-0.303467	-0.570023	-0.449775	-0.691622	-0.685531	-0.482042	-0.595424	-0.457310	-0.474105	-0.526703	-0.561350	-0.284143	-0.293617	-0.227123	-0.439383	-0.300991	-0.510767	-0.023261	-0.269673	-0.563659	-0.698950	-0.484109	-0.628770	-0.559676	-0.411996	-0.265529	-0.375453	-0.529438	NaN	-0.569464	-0.694827	-0.322221	-0.529884	-0.537681	-0.658542	-0.409718	-0.864265	-0.363517	-0.450366	-0.280482	-0.147141	-0.711723	-0.334451	-0.718982	-0.258686	-0.706205	-0.491933	-0.556896	-0.284765	-0.458597	-0.514622	-0.512848	-0.516855	-0.538525	-0.500757	-0.383699	-0.783749	-0.801497	-0.371518	-0.531148	-0.699352	-0.763468	-0.602720	-0.602302	-0.406767	-0.775456	-0.552646	-0.530935	-0.598858	-0.441700	-0.390995	-0.745184	-0.863403	-0.250117	-0.273146	-0.681815	-0.588524	-0.451844	-0.772284	-0.448946	-0.573445	-0.455453	-0.537657	-0.691918	-0.658528	-0.572380	-0.477703	-0.646026	-0.514661	-0.488948	-0.539517	-0.227465	-0.361521	-0.669800	-0.491470	-0.543305	-0.347868	-0.431006	-0.565045	-0.503192	-0.151372	-0.508143	-0.639502	-0.516199	-0.522178	-0.157788	-0.438732	-0.620278	-0.521969	-0.560395	-0.167688	-0.271588	-0.756424	-0.393472	-0.287239	-0.702124	-0.121114	-0.237716	-0.205978	-0.190351	-0.051706	-0.073708	-0.185627	-0.125805	-0.109148	-0.125311	-0.194262	-0.171302	-0.098379	-0.145744	-0.311448	-0.114677	-0.052348	-0.117110	-0.112220	-0.074108	0.029498	-0.143724	-0.010718
chr6	100988573	100998572	1.009936e+08	-0.438474	-0.295949	-0.426547	-0.765533	-0.723212	-0.549252	-0.213741	-0.189868	-0.478077	-0.399042	-0.192862	-0.489191	-0.515649	-0.389645	-0.546262	-0.300524	-0.603767	-0.451898	-0.598470	-0.244615	-0.488044	-0.467473	-0.532932	-0.765124	-0.019013	-0.158139	-0.617390	-0.576681	-0.624122	-0.421352	-0.386591	0.015513	-0.302996	-0.771561	-0.333147	-0.800252	-0.250263	-0.621395	-0.432061	-0.444060	-0.617959	-0.862968	-0.649367	-0.355395	-0.350421	-0.279654	-0.071931	-0.517423	-0.753900	-0.743449	-0.497972	-0.397375	-0.254313	-0.214726	-0.465752	-0.110393	-0.188091	-0.467167	-0.732044	-0.515210	-0.278061	-0.300603	-0.572469	-0.454536	-0.692613	-0.680399	-0.486238	-0.603484	-0.460004	-0.468225	-0.523724	-0.561332	-0.276344	-0.299575	-0.236899	-0.445090	-0.314615	-0.514949	-0.031182	-0.269377	-0.573234	-0.696591	-0.483658	-0.631063	-0.562906	-0.416366	-0.266385	-0.377375	-0.528527	NaN	-0.576612	-0.699789	-0.321590	-0.534583	-0.541289	-0.649411	-0.408955	-0.865451	-0.376129	-0.459890	-0.282761	-0.148954	-0.716890	-0.335706	-0.729404	-0.253161	-0.705713	-0.493533	-0.555443	-0.283205	-0.465295	-0.513747	-0.514225	-0.521736	-0.539531	-0.505240	-0.380874	-0.777399	-0.798180	-0.366918	-0.535929	-0.698397	-0.769696	-0.610875	-0.606173	-0.404980	-0.778580	-0.565238	-0.534380	-0.598815	-0.446627	-0.391897	-0.744033	-0.874920	-0.248767	-0.281226	-0.682054	-0.598651	-0.457466	-0.775020	-0.460540	-0.581693	-0.459607	-0.541176	-0.694016	-0.668308	-0.575175	-0.481982	-0.653495	-0.521538	-0.494571	-0.545068	-0.230143	-0.364174	-0.679668	-0.485456	-0.548002	-0.347148	-0.433837	-0.571958	-0.509732	-0.149711	-0.515086	-0.638963	-0.509642	-0.525911	-0.166348	-0.442074	-0.621084	-0.525540	-0.566821	-0.170769	-0.274903	-0.765679	-0.395808	-0.292143	-0.705815	-0.114083	-0.230281	-0.196686	-0.181011	-0.047463	-0.069378	-0.179264	-0.118097	-0.100038	-0.118286	-0.188056	-0.157750	-0.092052	-0.140206	-0.305628	-0.106929	-0.044511	-0.110016	-0.107675	-0.066880	0.031954	-0.135743	-0.004465
chr6	100998573	101008572	1.010036e+08	-0.436552	-0.296026	-0.431991	-0.761105	-0.728988	-0.552624	-0.213433	-0.197033	-0.473249	-0.403570	-0.191574	-0.496373	-0.513734	-0.391267	-0.545570	-0.300179	-0.605477	-0.456515	-0.594869	-0.246117	-0.486856	-0.465662	-0.536637	-0.770897	-0.024089	-0.161324	-0.616952	-0.572448	-0.624168	-0.430796	-0.389102	0.010901	-0.301350	-0.777782	-0.344178	-0.808991	-0.255864	-0.621879	-0.432756	-0.444064	-0.617083	-0.865259	-0.654159	-0.356836	-0.345846	-0.278753	-0.080168	-0.513870	-0.756121	-0.748063	-0.500552	-0.396827	-0.257763	-0.214090	-0.468168	-0.116293	-0.192623	-0.466298	-0.731815	-0.513531	-0.277751	-0.298028	-0.575004	-0.459541	-0.693979	-0.675673	-0.490532	-0.611638	-0.462981	-0.462479	-0.521222	-0.561552	-0.269160	-0.305635	-0.247085	-0.450622	-0.328596	-0.519179	-0.039722	-0.269671	-0.582954	-0.694476	-0.483442	-0.633695	-0.566295	-0.421232	-0.267346	-0.379561	-0.527803	NaN	-0.583919	-0.704896	-0.321352	-0.539436	-0.544858	-0.640554	-0.408356	-0.866552	-0.388766	-0.469296	-0.285298	-0.151075	-0.722111	-0.337222	-0.739825	-0.247867	-0.705209	-0.495197	-0.553987	-0.281941	-0.472079	-0.513034	-0.515494	-0.526960	-0.540680	-0.509947	-0.378024	-0.770956	-0.794885	-0.362564	-0.540982	-0.697467	-0.775930	-0.618990	-0.610117	-0.403481	-0.781517	-0.577692	-0.537890	-0.599049	-0.451642	-0.393042	-0.743003	-0.886216	-0.247617	-0.289518	-0.682479	-0.608784	-0.463268	-0.777915	-0.472200	-0.589961	-0.464163	-0.544771	-0.696060	-0.677944	-0.578079	-0.486370	-0.660954	-0.528392	-0.500433	-0.550863	-0.233193	-0.367100	-0.689440	-0.479760	-0.553036	-0.346519	-0.436617	-0.578977	-0.516413	-0.148416	-0.521907	-0.638371	-0.503454	-0.529617	-0.175201	-0.445522	-0.621889	-0.529294	-0.573364	-0.174319	-0.278717	-0.774856	-0.398362	-0.297194	-0.709572	-0.108038	-0.224005	-0.188459	-0.173070	-0.043891	-0.065680	-0.173860	-0.111310	-0.092196	-0.112228	-0.182825	-0.145354	-0.086687	-0.135588	-0.300382	-0.100272	-0.037781	-0.103928	-0.103928	-0.060662	0.033744	-0.128810	0.000668
chr6	101008573	101018572	1.010136e+08	-0.435052	-0.296475	-0.437784	-0.756570	-0.734615	-0.556019	-0.213610	-0.204698	-0.468798	-0.408246	-0.191094	-0.504140	-0.512159	-0.393340	-0.545193	-0.300185	-0.607284	-0.460782	-0.591127	-0.248086	-0.486104	-0.463796	-0.540519	-0.776603	-0.029107	-0.164926	-0.616899	-0.568015	-0.624420	-0.440422	-0.391893	0.005610	-0.300098	-0.783864	-0.355584	-0.817678	-0.262123	-0.622165	-0.433921	-0.444501	-0.616581	-0.867687	-0.659086	-0.358630	-0.341450	-0.278496	-0.088489	-0.510752	-0.758355	-0.752866	-0.503465	-0.396391	-0.262010	-0.214047	-0.470938	-0.122528	-0.197714	-0.465543	-0.731469	-0.511966	-0.277675	-0.295737	-0.577666	-0.464795	-0.695716	-0.671364	-0.494922	-0.619872	-0.466246	-0.456851	-0.519230	-0.562020	-0.262605	-0.311767	-0.257629	-0.455948	-0.342895	-0.523410	-0.048848	-0.270575	-0.592770	-0.692590	-0.483505	-0.636670	-0.569841	-0.426628	-0.268388	-0.381996	-0.527639	NaN	-0.591697	-0.710436	-0.322281	-0.544749	-0.548310	-0.632512	-0.408243	-0.867398	-0.401477	-0.478356	-0.288598	-0.154114	-0.727491	-0.339513	-0.750242	-0.243257	-0.704668	-0.497046	-0.552524	-0.281555	-0.479115	-0.512802	-0.516441	-0.533208	-0.542256	-0.515321	-0.375099	-0.764232	-0.791658	-0.358944	-0.546846	-0.696613	-0.782181	-0.626985	-0.614273	-0.402836	-0.783902	-0.589736	-0.541597	-0.600103	-0.456919	-0.394913	-0.742332	-0.896852	-0.247065	-0.298442	-0.683457	-0.618936	-0.469611	-0.781281	-0.484056	-0.598292	-0.469914	-0.548593	-0.697939	-0.687151	-0.581304	-0.491081	-0.668386	-0.535176	-0.507006	-0.557381	-0.237346	-0.370838	-0.698928	-0.475009	-0.559069	-0.346166	-0.439240	-0.586314	-0.523510	-0.148210	-0.528370	-0.637619	-0.498360	-0.533241	-0.184927	-0.449279	-0.622691	-0.533592	-0.580257	-0.179266	-0.284016	-0.783802	-0.401568	-0.302688	-0.713522	-0.101444	-0.217304	-0.179153	-0.164538	-0.040104	-0.061695	-0.168052	-0.103749	-0.083636	-0.105598	-0.177228	-0.130783	-0.080931	-0.130759	-0.294342	-0.093022	-0.030458	-0.097306	-0.100064	-0.053879	0.035278	-0.121159	0.005939
chr6	101018573	101028670	1.010236e+08	-0.433989	-0.297277	-0.443939	-0.751917	-0.740111	-0.559450	-0.214324	-0.212904	-0.464743	-0.413084	-0.191447	-0.512503	-0.510938	-0.395841	-0.545150	-0.300554	-0.609202	-0.464706	-0.587216	-0.250535	-0.485818	-0.461854	-0.544595	-0.782240	-0.034117	-0.168980	-0.617248	-0.563369	-0.624900	-0.450270	-0.394961	-0.000379	-0.299237	-0.789800	-0.367396	-0.826320	-0.269055	-0.622277	-0.435551	-0.445368	-0.616461	-0.870233	-0.664153	-0.360783	-0.337226	-0.278889	-0.096917	-0.508049	-0.760630	-0.757869	-0.506707	-0.396083	-0.267105	-0.214606	-0.474060	-0.129158	-0.203365	-0.464882	-0.731033	-0.510508	-0.277822	-0.293715	-0.580498	-0.470341	-0.697834	-0.667465	-0.499431	-0.628216	-0.469837	-0.451300	-0.517769	-0.562754	-0.256664	-0.317978	-0.268524	-0.461065	-0.357549	-0.527638	-0.058570	-0.272105	-0.602687	-0.690914	-0.483890	-0.640007	-0.573570	-0.432606	-0.269491	-0.384685	-0.527682	NaN	-0.599543	-0.716057	-0.323514	-0.550139	-0.551696	-0.624734	-0.408304	-0.868192	-0.414149	-0.487281	-0.292075	-0.157382	-0.732885	-0.342036	-0.760600	-0.238853	-0.704110	-0.498937	-0.551088	-0.281418	-0.486205	-0.512677	-0.517295	-0.539694	-0.543967	-0.520851	-0.372177	-0.757471	-0.788490	-0.355553	-0.552887	-0.695787	-0.788380	-0.634901	-0.618450	-0.402438	-0.786169	-0.601607	-0.545345	-0.601374	-0.462238	-0.396963	-0.741770	-0.907257	-0.246670	-0.307498	-0.684577	-0.629030	-0.476055	-0.784727	-0.495865	-0.606588	-0.475970	-0.552455	-0.699781	-0.696195	-0.584580	-0.495880	-0.675760	-0.541922	-0.513748	-0.564068	-0.241763	-0.374796	-0.708268	-0.470544	-0.565308	-0.345870	-0.441821	-0.593711	-0.530700	-0.148296	-0.534715	-0.636860	-0.493600	-0.536839	-0.194812	-0.453124	-0.623494	-0.538012	-0.587222	-0.184558	-0.289670	-0.792642	-0.404953	-0.308280	-0.717507	-0.096782	-0.212656	-0.172351	-0.158598	-0.037499	-0.058920	-0.164006	-0.098332	-0.077581	-0.100898	-0.173330	-0.119773	-0.076922	-0.127498	-0.289865	-0.087905	-0.025295	-0.092638	-0.097487	-0.049085	0.036094	-0.115692	0.009449
chr6	101028671	101040829	101034750	-0.433372	-0.298547	-0.451122	-0.746676	-0.746003	-0.563258	-0.215801	-0.222581	-0.460792	-0.418601	-0.192836	-0.522385	-0.510021	-0.399063	-0.545523	-0.301398	-0.611456	-0.468623	-0.582697	-0.253800	-0.486088	-0.459608	-0.549302	-0.788337	-0.039659	-0.174000	-0.618128	-0.558005	-0.625729	-0.461369	-0.398654	-0.007775	-0.298752	-0.796145	-0.380841	-0.835748	-0.277475	-0.622229	-0.437882	-0.446836	-0.616782	-0.873129	-0.669867	-0.363559	-0.332794	-0.280088	-0.106314	-0.505543	-0.763211	-0.763600	-0.510644	-0.395922	-0.273749	-0.215938	-0.477921	-0.136951	-0.210217	-0.464263	-0.730467	-0.509020	-0.278239	-0.291811	-0.583829	-0.476809	-0.700621	-0.663664	-0.504536	-0.637513	-0.474208	-0.445260	-0.516816	-0.563904	-0.250871	-0.324915	-0.280874	-0.466444	-0.374073	-0.532272	-0.069918	-0.274528	-0.613699	-0.689302	-0.484722	-0.644097	-0.577903	-0.439902	-0.270760	-0.387938	-0.528472	NaN	-0.608402	-0.722525	-0.325926	-0.556334	-0.555185	-0.617098	-0.408996	-0.868889	-0.427962	-0.496642	-0.296515	-0.161774	-0.738872	-0.345645	-0.771790	-0.234727	-0.703430	-0.501168	-0.549608	-0.282146	-0.494203	-0.512903	-0.517926	-0.547651	-0.546336	-0.527476	-0.368980	-0.749899	-0.785220	-0.352618	-0.560135	-0.694976	-0.795011	-0.643331	-0.623114	-0.402861	-0.788277	-0.614077	-0.549623	-0.603519	-0.468238	-0.399837	-0.741536	-0.917917	-0.246783	-0.317929	-0.686300	-0.639938	-0.483489	-0.788788	-0.508686	-0.615589	-0.483696	-0.556849	-0.701694	-0.705588	-0.588356	-0.501467	-0.683670	-0.549225	-0.521753	-0.572011	-0.247528	-0.379931	-0.718031	-0.466621	-0.572883	-0.345734	-0.444521	-0.602069	-0.538940	-0.149404	-0.541304	-0.636012	-0.489523	-0.540723	-0.206231	-0.457668	-0.624389	-0.543314	-0.595151	-0.191583	-0.297113	-0.802003	-0.409309	-0.314779	-0.722016	-0.093322	-0.209268	-0.167133	-0.154259	-0.035621	-0.056899	-0.161052	-0.094271	-0.073084	-0.097402	-0.170473	-0.111052	-0.073991	-0.125206	-0.286382	-0.084112	-0.021474	-0.089184	-0.095697	-0.045529	0.036497	-0.111592	0.011891
chr6	101040830	101050829	1.010458e+08	-0.433379	-0.300183	-0.458637	-0.741395	-0.751660	-0.567045	-0.218049	-0.232824	-0.457481	-0.424272	-0.195271	-0.532853	-0.509574	-0.402702	-0.546364	-0.302716	-0.613850	-0.472079	-0.577994	-0.257634	-0.487000	-0.457249	-0.554188	-0.794233	-0.045196	-0.179578	-0.619541	-0.552437	-0.626902	-0.472611	-0.402641	-0.015893	-0.298764	-0.802223	-0.394550	-0.844940	-0.286632	-0.622042	-0.440739	-0.448835	-0.617589	-0.876041	-0.675626	-0.366718	-0.328667	-0.282094	-0.115725	-0.503530	-0.765887	-0.769492	-0.514914	-0.395998	-0.281453	-0.218032	-0.482208	-0.145207	-0.217629	-0.463777	-0.729833	-0.507661	-0.278934	-0.290280	-0.587369	-0.483611	-0.703865	-0.660445	-0.509729	-0.646791	-0.479012	-0.439350	-0.516583	-0.565432	-0.245946	-0.331889	-0.293392	-0.471511	-0.390788	-0.536811	-0.081752	-0.277705	-0.624672	-0.687953	-0.486011	-0.648561	-0.582444	-0.447886	-0.272066	-0.391457	-0.529932	NaN	-0.617522	-0.729313	-0.329165	-0.562799	-0.558526	-0.610039	-0.410237	-0.869501	-0.441926	-0.505855	-0.301489	-0.166844	-0.744999	-0.350018	-0.783028	-0.231083	-0.702664	-0.503582	-0.548211	-0.283585	-0.502518	-0.513377	-0.518389	-0.556323	-0.549163	-0.534620	-0.365783	-0.742106	-0.782098	-0.350236	-0.567910	-0.694233	-0.801572	-0.651678	-0.627899	-0.403956	-0.790217	-0.626338	-0.554115	-0.606254	-0.474460	-0.403197	-0.741606	-0.928229	-0.247319	-0.328893	-0.688409	-0.650887	-0.491284	-0.793079	-0.521535	-0.624646	-0.492356	-0.561430	-0.703607	-0.714732	-0.592310	-0.507403	-0.691541	-0.556595	-0.530336	-0.580534	-0.254013	-0.385787	-0.727562	-0.463364	-0.581088	-0.345729	-0.447201	-0.610774	-0.547602	-0.151283	-0.547779	-0.635180	-0.486248	-0.544664	-0.218216	-0.462559	-0.625339	-0.549058	-0.603450	-0.199608	-0.305572	-0.811263	-0.414241	-0.321670	-0.726701	-0.088752	-0.204879	-0.160009	-0.148624	-0.033214	-0.054298	-0.157222	-0.088874	-0.067139	-0.092774	-0.166738	-0.098751	-0.070182	-0.122373	-0.281558	-0.079109	-0.016452	-0.084640	-0.093520	-0.040835	0.036748	-0.106119	0.014888
chr6	101050830	101060946	101055888	-0.433944	-0.301973	-0.465766	-0.736566	-0.756610	-0.570469	-0.220827	-0.242635	-0.455056	-0.429596	-0.198398	-0.542890	-0.509570	-0.406345	-0.547570	-0.304345	-0.616185	-0.474845	-0.573569	-0.261630	-0.488410	-0.454976	-0.558802	-0.799417	-0.050267	-0.185154	-0.621305	-0.547201	-0.628292	-0.482967	-0.406533	-0.023874	-0.299214	-0.807541	-0.407228	-0.853080	-0.295629	-0.621790	-0.443794	-0.451112	-0.618748	-0.878663	-0.680905	-0.369923	-0.325197	-0.284652	-0.124301	-0.502097	-0.768464	-0.775006	-0.519079	-0.396327	-0.289434	-0.220617	-0.486488	-0.153139	-0.224837	-0.463477	-0.729213	-0.506539	-0.279826	-0.289221	-0.590800	-0.490114	-0.707220	-0.658033	-0.514544	-0.655202	-0.483785	-0.434060	-0.517004	-0.567176	-0.242221	-0.338278	-0.304896	-0.475888	-0.406143	-0.540855	-0.092904	-0.281250	-0.634621	-0.686965	-0.487620	-0.652932	-0.586781	-0.455759	-0.273285	-0.394896	-0.531889	NaN	-0.625911	-0.735725	-0.332811	-0.568844	-0.561392	-0.604211	-0.411896	-0.869999	-0.454643	-0.514042	-0.306451	-0.172017	-0.750640	-0.354668	-0.793210	-0.228254	-0.701896	-0.505957	-0.547053	-0.285530	-0.510292	-0.514003	-0.518720	-0.564724	-0.552144	-0.541508	-0.362931	-0.734910	-0.779456	-0.348579	-0.575336	-0.693637	-0.807403	-0.659111	-0.632321	-0.405545	-0.791848	-0.637203	-0.558371	-0.609240	-0.480267	-0.406637	-0.741955	-0.937265	-0.248196	-0.339246	-0.690637	-0.660783	-0.498610	-0.797131	-0.533104	-0.632850	-0.500975	-0.565717	-0.705359	-0.722747	-0.596029	-0.513075	-0.698580	-0.563324	-0.538559	-0.588719	-0.260452	-0.391720	-0.735937	-0.461011	-0.589024	-0.345850	-0.449636	-0.618943	-0.555803	-0.153660	-0.553560	-0.634467	-0.484009	-0.548302	-0.229502	-0.467289	-0.626265	-0.554639	-0.611265	-0.207700	-0.314072	-0.819525	-0.419207	-0.328240	-0.731082	-0.084764	-0.201143	-0.153521	-0.143811	-0.031195	-0.052128	-0.153959	-0.084142	-0.061943	-0.088724	-0.163514	-0.087095	-0.066926	-0.120139	-0.277084	-0.074750	-0.012099	-0.080694	-0.091847	-0.036736	0.036641	-0.101275	0.017240
chr6	101060947	101071102	1.010660e+08	-0.435064	-0.304061	-0.473241	-0.731684	-0.761439	-0.573912	-0.224396	-0.253001	-0.453208	-0.435162	-0.202429	-0.553515	-0.509940	-0.410318	-0.549247	-0.306414	-0.618731	-0.477290	-0.568989	-0.266173	-0.490406	-0.452547	-0.563632	-0.804472	-0.055437	-0.191277	-0.623579	-0.541794	-0.630031	-0.493539	-0.410726	-0.032469	-0.300103	-0.812720	-0.420197	-0.861060	-0.305366	-0.621496	-0.447316	-0.453851	-0.620331	-0.881237	-0.686269	-0.373469	-0.322002	-0.287971	-0.132960	-0.501014	-0.771259	-0.780735	-0.523547	-0.396964	-0.298459	-0.223904	-0.491177	-0.161538	-0.232529	-0.463344	-0.728564	-0.505530	-0.281015	-0.288491	-0.594487	-0.497008	-0.711011	-0.656111	-0.519495	-0.663645	-0.489010	-0.428779	-0.518047	-0.569297	-0.239203	-0.344777	-0.316575	-0.480120	-0.421745	-0.544859	-0.104488	-0.285461	-0.644612	-0.686212	-0.489700	-0.657624	-0.591375	-0.464289	-0.274547	-0.398601	-0.534397	NaN	-0.634206	-0.742261	-0.337032	-0.574943	-0.564052	-0.599021	-0.414044	-0.870461	-0.467178	-0.521946	-0.311741	-0.177614	-0.756244	-0.359865	-0.803205	-0.225942	-0.701082	-0.508482	-0.546040	-0.288025	-0.518137	-0.514776	-0.519025	-0.573412	-0.555484	-0.548634	-0.360192	-0.727751	-0.777076	-0.347402	-0.582928	-0.693142	-0.813002	-0.666272	-0.636733	-0.407638	-0.793356	-0.647644	-0.562729	-0.612618	-0.486120	-0.410353	-0.742575	-0.945906	-0.249427	-0.349775	-0.693092	-0.670456	-0.506023	-0.801236	-0.544370	-0.640895	-0.510104	-0.570040	-0.707114	-0.730355	-0.599798	-0.518920	-0.705384	-0.569999	-0.547012	-0.597153	-0.267242	-0.398109	-0.743925	-0.459235	-0.597252	-0.346092	-0.452062	-0.627218	-0.564182	-0.156596	-0.559196	-0.633814	-0.482468	-0.551967	-0.240947	-0.472205	-0.627244	-0.560468	-0.619202	-0.216345	-0.323149	-0.827520	-0.424536	-0.334988	-0.735502	-0.080906	-0.197618	-0.146955	-0.139261	-0.029323	-0.050163	-0.150882	-0.079559	-0.056907	-0.084796	-0.160420	-0.074811	-0.063849	-0.118240	-0.272471	-0.070541	-0.007923	-0.076898	-0.090479	-0.032773	0.036188	-0.096517	0.019234
chr6	101071103	101081150	1.010761e+08	-0.436738	-0.306415	-0.480983	-0.726808	-0.766131	-0.577348	-0.228768	-0.263806	-0.451992	-0.440942	-0.207315	-0.564607	-0.510676	-0.414561	-0.551404	-0.308914	-0.621506	-0.479393	-0.564343	-0.271226	-0.492967	-0.449981	-0.568633	-0.809348	-0.060676	-0.197893	-0.626383	-0.536330	-0.632123	-0.504196	-0.415191	-0.041555	-0.301441	-0.817715	-0.433287	-0.868780	-0.315722	-0.621195	-0.451275	-0.457026	-0.622341	-0.883697	-0.691639	-0.377300	-0.319158	-0.292035	-0.141592	-0.500297	-0.774295	-0.786631	-0.528276	-0.397943	-0.308447	-0.227896	-0.496225	-0.170293	-0.240589	-0.463411	-0.727918	-0.504668	-0.282533	-0.288119	-0.598407	-0.504238	-0.715206	-0.654710	-0.524524	-0.672013	-0.494656	-0.423558	-0.519707	-0.571788	-0.236945	-0.351319	-0.328252	-0.484200	-0.437385	-0.548786	-0.116331	-0.290304	-0.654520	-0.685725	-0.492251	-0.662573	-0.596191	-0.473368	-0.275855	-0.402542	-0.537448	NaN	-0.642429	-0.748955	-0.341829	-0.581150	-0.566541	-0.594415	-0.416701	-0.870918	-0.479615	-0.529647	-0.317381	-0.183644	-0.761833	-0.365614	-0.813082	-0.224143	-0.700220	-0.511183	-0.545184	-0.291059	-0.526109	-0.515682	-0.519364	-0.582387	-0.559214	-0.556027	-0.357565	-0.720606	-0.774972	-0.346675	-0.590687	-0.692755	-0.818396	-0.673209	-0.641155	-0.410209	-0.794773	-0.657754	-0.567226	-0.616377	-0.492058	-0.414339	-0.743473	-0.954280	-0.251016	-0.360524	-0.695776	-0.679956	-0.513548	-0.805397	-0.555419	-0.648836	-0.519745	-0.574416	-0.708904	-0.737614	-0.603628	-0.524983	-0.711994	-0.576686	-0.555723	-0.605868	-0.274380	-0.404970	-0.751611	-0.457988	-0.605793	-0.346463	-0.454516	-0.635657	-0.572787	-0.160068	-0.564773	-0.633224	-0.481584	-0.555710	-0.252609	-0.477331	-0.628280	-0.566584	-0.627311	-0.225539	-0.332819	-0.835306	-0.430243	-0.341953	-0.739988	-0.077335	-0.194445	-0.140548	-0.135169	-0.027683	-0.048518	-0.148119	-0.075333	-0.052240	-0.081150	-0.157570	-0.062286	-0.061083	-0.116787	-0.267879	-0.066657	-0.004105	-0.073412	-0.089501	-0.029115	0.035370	-0.092034	0.020758
chr6	101081151	101091241	101086196	-0.438967	-0.309028	-0.489000	-0.721946	-0.770728	-0.580788	-0.233980	-0.275040	-0.451427	-0.446968	-0.213029	-0.576153	-0.511782	-0.419057	-0.554052	-0.311860	-0.624560	-0.481171	-0.559662	-0.276773	-0.496077	-0.447289	-0.573813	-0.814054	-0.066011	-0.205007	-0.629752	-0.530878	-0.634594	-0.514937	-0.419944	-0.051104	-0.303250	-0.822549	-0.446466	-0.876246	-0.326658	-0.620921	-0.455676	-0.460627	-0.624809	-0.886028	-0.697002	-0.381401	-0.316708	-0.296841	-0.150197	-0.499959	-0.777622	-0.792699	-0.533283	-0.399283	-0.319379	-0.232631	-0.501633	-0.179383	-0.248984	-0.463689	-0.727289	-0.503977	-0.284409	-0.288122	-0.602573	-0.511820	-0.719807	-0.653832	-0.529630	-0.680296	-0.500745	-0.418398	-0.521980	-0.574651	-0.235447	-0.357934	-0.339880	-0.488162	-0.453039	-0.552647	-0.128389	-0.295782	-0.664338	-0.685531	-0.495272	-0.667771	-0.601238	-0.482972	-0.277235	-0.406730	-0.541304	NaN	-0.651150	-0.756294	-0.347612	-0.587954	-0.569046	-0.590124	-0.420143	-0.871445	-0.492837	-0.537707	-0.323821	-0.190574	-0.767799	-0.372379	-0.823545	-0.222820	-0.699252	-0.514284	-0.544462	-0.294910	-0.534819	-0.516798	-0.519828	-0.592289	-0.563663	-0.564246	-0.354894	-0.712998	-0.773075	-0.346397	-0.599163	-0.692475	-0.823940	-0.680401	-0.645905	-0.413476	-0.796209	-0.668235	-0.572216	-0.620808	-0.498531	-0.418892	-0.744756	-0.963020	-0.253114	-0.372277	-0.698906	-0.689932	-0.521725	-0.809903	-0.567046	-0.657239	-0.530618	-0.579156	-0.710895	-0.745005	-0.607791	-0.531740	-0.718874	-0.583898	-0.565334	-0.615518	-0.282392	-0.412845	-0.759548	-0.457228	-0.615276	-0.347025	-0.457203	-0.644898	-0.582265	-0.164366	-0.570721	-0.632674	-0.481352	-0.559852	-0.265349	-0.483056	-0.629453	-0.573478	-0.636211	-0.235967	-0.343830	-0.843425	-0.436784	-0.349677	-0.744870	-0.074272	-0.191806	-0.134711	-0.131776	-0.026379	-0.047300	-0.145827	-0.071740	-0.048226	-0.078015	-0.155128	-0.050327	-0.058795	-0.115860	-0.263607	-0.063337	-0.000886	-0.070449	-0.088957	-0.025996	0.034255	-0.088107	0.021730
chr6	101091242	101101241	1.010962e+08	-0.441757	-0.311897	-0.497317	-0.717111	-0.775269	-0.584245	-0.240069	-0.286704	-0.451531	-0.453268	-0.219551	-0.588133	-0.513272	-0.423802	-0.557212	-0.315274	-0.627929	-0.482650	-0.554977	-0.282810	-0.499727	-0.444489	-0.579193	-0.818609	-0.071467	-0.212628	-0.633722	-0.525510	-0.637475	-0.525772	-0.425002	-0.061097	-0.305561	-0.827246	-0.459710	-0.883480	-0.338148	-0.620701	-0.460523	-0.464648	-0.627769	-0.888232	-0.702356	-0.385771	-0.314695	-0.302386	-0.158790	-0.500014	-0.781292	-0.798946	-0.538599	-0.401001	-0.331232	-0.238142	-0.507398	-0.188801	-0.257693	-0.464196	-0.726695	-0.503473	-0.286664	-0.288519	-0.607004	-0.519785	-0.724815	-0.653480	-0.534820	-0.688494	-0.507299	-0.413301	-0.524867	-0.577894	-0.234706	-0.364662	-0.351426	-0.492036	-0.468714	-0.556458	-0.140636	-0.301902	-0.674063	-0.685673	-0.498759	-0.673221	-0.606529	-0.493073	-0.278720	-0.411179	-0.545812	NaN	-0.659906	-0.763912	-0.354157	-0.595063	-0.571465	-0.586408	-0.424294	-0.872056	-0.506160	-0.545737	-0.330776	-0.198085	-0.773834	-0.379874	-0.834055	-0.222138	-0.698230	-0.517667	-0.543952	-0.299441	-0.543854	-0.518093	-0.520450	-0.602616	-0.568659	-0.572902	-0.352349	-0.705349	-0.771563	-0.346640	-0.607931	-0.692346	-0.829333	-0.687475	-0.650762	-0.417308	-0.797597	-0.678537	-0.577484	-0.625692	-0.505243	-0.423791	-0.746397	-0.971712	-0.255647	-0.384454	-0.702344	-0.699852	-0.530143	-0.814508	-0.578678	-0.665687	-0.542192	-0.584016	-0.713029	-0.752120	-0.612082	-0.538893	-0.725682	-0.591316	-0.575376	-0.625648	-0.290878	-0.421374	-0.767340	-0.457035	-0.625244	-0.347784	-0.460016	-0.654516	-0.592165	-0.169320	-0.576766	-0.632212	-0.481839	-0.564238	-0.278556	-0.489115	-0.630715	-0.580857	-0.645500	-0.247138	-0.355674	-0.851453	-0.443879	-0.357818	-0.749910	-0.071509	-0.189513	-0.129059	-0.128841	-0.025333	-0.046430	-0.143832	-0.068537	-0.044586	-0.075177	-0.152918	-0.038148	-0.056824	-0.115392	-0.259384	-0.060355	0.001953	-0.067807	-0.088790	-0.023207	0.032772	-0.084469	0.022233
chr6	101101242	101111241	1.011062e+08	-0.445109	-0.315006	-0.505931	-0.712346	-0.779773	-0.587716	-0.247053	-0.298759	-0.452318	-0.459843	-0.226831	-0.600491	-0.515154	-0.428784	-0.560892	-0.319151	-0.631636	-0.483856	-0.550336	-0.289317	-0.503895	-0.441603	-0.584787	-0.823022	-0.077047	-0.220741	-0.638309	-0.520334	-0.640782	-0.536678	-0.430361	-0.071483	-0.308400	-0.831810	-0.472960	-0.890486	-0.350139	-0.620550	-0.465794	-0.469078	-0.631255	-0.890318	-0.707687	-0.390404	-0.313163	-0.308646	-0.167374	-0.500469	-0.785357	-0.805357	-0.544232	-0.403104	-0.343930	-0.244435	-0.513490	-0.198515	-0.266672	-0.464951	-0.726162	-0.503165	-0.289312	-0.289336	-0.611732	-0.528140	-0.730209	-0.653664	-0.540099	-0.696579	-0.514309	-0.408282	-0.528363	-0.581522	-0.234716	-0.371516	-0.362834	-0.495833	-0.484375	-0.560226	-0.153005	-0.308649	-0.683664	-0.686197	-0.502695	-0.678905	-0.612062	-0.503623	-0.280334	-0.415885	-0.550936	NaN	-0.668609	-0.771735	-0.361435	-0.602459	-0.573812	-0.583298	-0.429175	-0.872770	-0.519449	-0.553698	-0.338200	-0.206107	-0.779879	-0.388055	-0.844511	-0.222161	-0.697174	-0.521335	-0.543692	-0.304619	-0.553136	-0.519584	-0.521270	-0.613256	-0.574169	-0.581916	-0.349967	-0.697759	-0.770500	-0.347425	-0.616913	-0.692407	-0.834525	-0.694371	-0.655709	-0.421664	-0.798940	-0.688578	-0.583010	-0.630951	-0.512160	-0.428988	-0.748383	-0.980313	-0.258590	-0.396950	-0.706068	-0.709617	-0.538717	-0.819155	-0.590244	-0.674126	-0.554339	-0.588947	-0.715323	-0.758885	-0.616470	-0.546402	-0.732376	-0.598920	-0.585759	-0.636178	-0.299749	-0.430478	-0.774939	-0.457408	-0.635605	-0.348756	-0.462958	-0.664453	-0.602407	-0.174898	-0.582880	-0.631863	-0.483043	-0.568870	-0.292125	-0.495457	-0.632071	-0.588697	-0.655131	-0.258948	-0.368249	-0.859323	-0.451495	-0.366329	-0.755067	-0.067826	-0.186642	-0.120696	-0.125195	-0.024264	-0.045796	-0.141309	-0.064361	-0.039678	-0.071376	-0.149950	-0.018876	-0.054401	-0.115567	-0.252977	-0.056404	0.005598	-0.064353	-0.089254	-0.019555	0.029742	-0.079415	0.022090
chr6	101111242	101121241	1.011162e+08	-0.449030	-0.318363	-0.514886	-0.707669	-0.784291	-0.591213	-0.254991	-0.311255	-0.453806	-0.466742	-0.234861	-0.613253	-0.517445	-0.434036	-0.565121	-0.323510	-0.635722	-0.484833	-0.545752	-0.296313	-0.508583	-0.438636	-0.590649	-0.827333	-0.082788	-0.229383	-0.643552	-0.515420	-0.644550	-0.547704	-0.436046	-0.082285	-0.311811	-0.836274	-0.486265	-0.897322	-0.362656	-0.620487	-0.471495	-0.473934	-0.635319	-0.892307	-0.713010	-0.395324	-0.312138	-0.315644	-0.176009	-0.501345	-0.789900	-0.811969	-0.550233	-0.405616	-0.357488	-0.251556	-0.519923	-0.208558	-0.275931	-0.465964	-0.725704	-0.503059	-0.292384	-0.290608	-0.616824	-0.536940	-0.736011	-0.654402	-0.545508	-0.704579	-0.521810	-0.403339	-0.532492	-0.585555	-0.235467	-0.378566	-0.374124	-0.499581	-0.500095	-0.563991	-0.165511	-0.316050	-0.693168	-0.687150	-0.507102	-0.684839	-0.617877	-0.514651	-0.282116	-0.420886	-0.556680	NaN	-0.677262	-0.779770	-0.369476	-0.610184	-0.576117	-0.580791	-0.434853	-0.873616	-0.532705	-0.561649	-0.346125	-0.214647	-0.785935	-0.396949	-0.854914	-0.222939	-0.696095	-0.525332	-0.543725	-0.310446	-0.562682	-0.521304	-0.522330	-0.624196	-0.580203	-0.591300	-0.347759	-0.690251	-0.769925	-0.348776	-0.626123	-0.692707	-0.839532	-0.701099	-0.660778	-0.426530	-0.800252	-0.698384	-0.588821	-0.636549	-0.519316	-0.434490	-0.750721	-0.988858	-0.261943	-0.409780	-0.710096	-0.719225	-0.547451	-0.823837	-0.601786	-0.682592	-0.567043	-0.593947	-0.717811	-0.765306	-0.620972	-0.554297	-0.738982	-0.606767	-0.596486	-0.647131	-0.308998	-0.440162	-0.782370	-0.458351	-0.646361	-0.349969	-0.466055	-0.674749	-0.612999	-0.181127	-0.589105	-0.631649	-0.484964	-0.573787	-0.306085	-0.502093	-0.633540	-0.597043	-0.665146	-0.271408	-0.381573	-0.867054	-0.459676	-0.375249	-0.760353	-0.066137	-0.185549	-0.115828	-0.123828	-0.024244	-0.046192	-0.140293	-0.062558	-0.037326	-0.069609	-0.148568	-0.006158	-0.053549	-0.116644	-0.249076	-0.054616	0.007093	-0.062853	-0.090292	-0.017992	0.026998	-0.076832	0.021008
chr6	101121242	101131241	1.011262e+08	-0.453509	-0.321968	-0.524184	-0.703116	-0.788853	-0.594735	-0.263912	-0.324199	-0.456000	-0.473980	-0.243604	-0.626390	-0.520155	-0.439578	-0.569901	-0.328361	-0.640216	-0.485630	-0.541253	-0.303773	-0.513766	-0.435614	-0.596809	-0.831563	-0.088692	-0.238552	-0.649469	-0.510858	-0.648805	-0.558841	-0.442056	-0.093483	-0.315825	-0.840654	-0.499623	-0.904025	-0.375671	-0.620520	-0.477608	-0.479226	-0.639991	-0.894210	-0.718318	-0.400537	-0.311657	-0.323364	-0.184723	-0.502658	-0.794975	-0.818781	-0.556631	-0.408557	-0.371867	-0.259517	-0.526680	-0.218923	-0.285455	-0.467251	-0.725327	-0.503164	-0.295900	-0.292364	-0.622325	-0.546197	-0.742215	-0.655712	-0.551057	-0.712477	-0.529813	-0.398498	-0.537258	-0.589990	-0.236954	-0.385855	-0.385267	-0.503291	-0.515862	-0.567778	-0.178135	-0.324100	-0.702556	-0.688570	-0.511982	-0.691013	-0.623994	-0.526147	-0.284087	-0.426202	-0.563045	NaN	-0.685886	-0.788038	-0.378324	-0.618282	-0.578399	-0.578889	-0.441395	-0.874626	-0.545936	-0.569659	-0.354580	-0.223701	-0.792007	-0.406582	-0.865257	-0.224512	-0.695008	-0.529709	-0.544102	-0.316921	-0.572511	-0.523279	-0.523663	-0.635423	-0.586768	-0.601066	-0.345736	-0.682835	-0.769876	-0.350720	-0.635576	-0.693301	-0.844378	-0.707664	-0.666009	-0.431888	-0.801549	-0.707985	-0.594949	-0.642451	-0.526746	-0.440316	-0.753415	-0.997372	-0.265723	-0.422951	-0.714456	-0.728664	-0.556360	-0.828548	-0.613345	-0.691119	-0.580294	-0.599024	-0.720523	-0.771397	-0.625608	-0.562617	-0.745529	-0.614910	-0.607567	-0.658533	-0.318615	-0.450428	-0.789668	-0.459873	-0.657503	-0.351462	-0.469334	-0.685451	-0.623948	-0.188031	-0.595489	-0.631595	-0.487603	-0.579030	-0.320472	-0.509039	-0.635139	-0.605946	-0.675581	-0.284541	-0.395666	-0.874671	-0.468463	-0.384628	-0.765785	-0.064575	-0.184566	-0.111177	-0.122603	-0.024296	-0.046660	-0.139369	-0.060903	-0.035134	-0.067972	-0.147287	0.006163	-0.052798	-0.117777	-0.245333	-0.052965	0.008449	-0.061477	-0.091364	-0.016565	0.024264	-0.074404	0.019863
chr6	101131242	101141241	1.011362e+08	-0.458521	-0.325823	-0.533813	-0.698735	-0.793491	-0.598298	-0.273840	-0.337593	-0.458887	-0.481565	-0.253023	-0.639881	-0.523289	-0.445430	-0.575228	-0.333704	-0.645143	-0.486293	-0.536854	-0.311680	-0.519421	-0.432561	-0.603286	-0.835731	-0.094747	-0.248248	-0.656072	-0.506728	-0.653563	-0.570078	-0.448386	-0.105061	-0.320472	-0.844970	-0.513033	-0.910615	-0.389157	-0.620649	-0.484106	-0.484971	-0.645309	-0.896032	-0.723611	-0.406048	-0.311752	-0.331787	-0.193538	-0.504418	-0.800625	-0.825786	-0.563452	-0.411948	-0.387025	-0.268330	-0.533753	-0.229607	-0.295229	-0.468821	-0.725027	-0.503484	-0.299881	-0.294633	-0.628266	-0.555921	-0.748804	-0.657586	-0.556749	-0.720256	-0.538321	-0.393792	-0.542655	-0.594818	-0.239178	-0.393424	-0.396235	-0.506966	-0.531659	-0.571627	-0.190861	-0.332782	-0.711807	-0.690488	-0.517328	-0.697408	-0.630431	-0.538096	-0.286253	-0.431852	-0.570033	NaN	-0.694496	-0.796567	-0.388028	-0.626790	-0.580675	-0.577599	-0.448867	-0.875836	-0.559144	-0.577794	-0.363591	-0.233265	-0.798094	-0.416972	-0.875530	-0.226920	-0.693926	-0.534520	-0.544868	-0.324036	-0.582634	-0.525521	-0.525303	-0.646932	-0.593875	-0.611228	-0.343908	-0.675514	-0.770393	-0.353280	-0.645283	-0.694248	-0.849096	-0.714069	-0.671431	-0.437713	-0.802847	-0.717404	-0.601422	-0.648622	-0.534488	-0.446478	-0.756462	-1.005873	-0.269958	-0.436469	-0.719168	-0.737915	-0.565471	-0.833281	-0.624949	-0.699742	-0.594083	-0.604194	-0.723486	-0.777173	-0.630400	-0.571392	-0.752041	-0.623405	-0.619014	-0.670418	-0.328582	-0.461272	-0.796862	-0.461986	-0.669019	-0.353281	-0.472822	-0.696594	-0.635255	-0.195636	-0.602084	-0.631731	-0.490962	-0.584641	-0.335321	-0.516310	-0.636879	-0.615462	-0.686462	-0.298381	-0.410543	-0.882195	-0.477896	-0.394523	-0.771375	-0.064128	-0.184559	-0.108456	-0.122639	-0.024985	-0.047758	-0.139250	-0.060548	-0.034360	-0.067477	-0.146892	0.014974	-0.052940	-0.119415	-0.242994	-0.052531	0.008567	-0.061197	-0.092730	-0.016356	0.021628	-0.073350	0.018161
chr6	101141242	101151241	1.011462e+08	-0.464044	-0.329931	-0.543749	-0.694580	-0.798234	-0.601918	-0.284779	-0.351422	-0.462451	-0.489498	-0.263075	-0.653696	-0.526848	-0.451610	-0.581095	-0.339531	-0.650519	-0.486856	-0.532577	-0.320020	-0.525518	-0.429508	-0.610088	-0.839853	-0.100948	-0.258476	-0.663366	-0.503092	-0.658832	-0.581415	-0.455025	-0.117010	-0.325769	-0.849240	-0.526506	-0.917107	-0.403077	-0.620879	-0.490959	-0.491188	-0.651307	-0.897765	-0.728885	-0.411871	-0.312456	-0.340893	-0.202480	-0.506627	-0.806880	-0.832986	-0.570717	-0.415806	-0.402905	-0.278010	-0.541131	-0.240607	-0.305235	-0.470669	-0.724803	-0.504022	-0.304339	-0.297439	-0.634656	-0.566126	-0.755756	-0.660007	-0.562586	-0.727907	-0.547340	-0.389247	-0.548674	-0.600018	-0.242135	-0.401317	-0.406996	-0.510608	-0.547469	-0.575589	-0.203671	-0.342072	-0.720900	-0.692925	-0.523131	-0.704008	-0.637211	-0.550478	-0.288610	-0.437855	-0.577519	NaN	-0.702964	-0.805238	-0.398466	-0.635593	-0.582925	-0.576937	-0.457178	-0.877257	-0.572122	-0.585973	-0.373020	-0.243167	-0.804102	-0.427954	-0.885561	-0.230135	-0.692880	-0.539724	-0.546039	-0.331661	-0.592888	-0.527999	-0.527265	-0.658524	-0.601411	-0.621626	-0.342308	-0.668418	-0.771500	-0.356419	-0.655097	-0.695582	-0.853652	-0.720210	-0.676969	-0.443862	-0.804142	-0.726527	-0.608153	-0.654928	-0.542435	-0.452884	-0.759794	-1.014235	-0.274601	-0.450109	-0.724159	-0.746823	-0.574662	-0.837964	-0.636437	-0.708344	-0.608165	-0.609393	-0.726665	-0.782551	-0.635298	-0.580488	-0.758432	-0.632155	-0.630641	-0.682607	-0.338697	-0.472495	-0.803872	-0.464649	-0.680705	-0.355427	-0.476480	-0.708008	-0.646716	-0.203815	-0.608842	-0.632082	-0.494969	-0.590556	-0.350406	-0.523805	-0.638736	-0.625477	-0.697628	-0.312715	-0.425954	-0.889531	-0.487840	-0.404802	-0.777046	-0.063682	-0.184553	-0.105734	-0.122674	-0.025673	-0.048855	-0.139130	-0.060194	-0.033586	-0.066982	-0.146497	0.023785	-0.053081	-0.121053	-0.240654	-0.052098	0.008686	-0.060916	-0.094095	-0.016146	0.018991	-0.072296	0.016460
chr6	101151242	101161241	1.011562e+08	-0.470053	-0.334295	-0.553956	-0.690700	-0.803121	-0.605609	-0.296724	-0.365667	-0.466679	-0.497781	-0.273711	-0.667805	-0.530826	-0.458138	-0.587482	-0.345836	-0.656357	-0.487367	-0.528445	-0.328779	-0.532029	-0.426483	-0.617217	-0.843947	-0.107295	-0.269236	-0.671348	-0.500003	-0.664612	-0.592859	-0.461960	-0.129320	-0.331720	-0.853474	-0.540054	-0.923506	-0.417396	-0.621222	-0.498139	-0.497897	-0.658007	-0.899411	-0.734127	-0.418029	-0.313805	-0.350671	-0.211581	-0.509286	-0.813763	-0.840369	-0.578452	-0.420151	-0.419440	-0.288562	-0.548798	-0.251919	-0.315455	-0.472795	-0.724661	-0.504781	-0.309290	-0.300805	-0.641500	-0.576837	-0.763049	-0.662954	-0.568570	-0.735426	-0.556877	-0.384899	-0.555302	-0.605569	-0.245812	-0.409575	-0.417522	-0.514233	-0.563274	-0.579711	-0.216549	-0.351946	-0.729829	-0.695894	-0.529386	-0.710796	-0.644364	-0.563271	-0.291149	-0.444234	-0.585546	NaN	-0.711372	-0.814138	-0.409756	-0.644786	-0.585171	-0.576893	-0.466412	-0.878932	-0.584979	-0.594306	-0.382953	-0.253476	-0.810097	-0.439630	-0.895426	-0.234181	-0.691877	-0.545390	-0.547647	-0.339836	-0.603363	-0.530748	-0.529612	-0.670290	-0.609431	-0.632347	-0.340934	-0.661508	-0.773226	-0.360155	-0.665115	-0.697358	-0.858124	-0.726142	-0.682676	-0.450326	-0.805471	-0.735479	-0.615210	-0.661405	-0.550667	-0.459602	-0.763416	-1.022542	-0.279706	-0.463983	-0.729476	-0.755453	-0.584026	-0.842645	-0.647934	-0.717017	-0.622626	-0.614672	-0.730096	-0.787588	-0.640375	-0.589980	-0.764777	-0.641257	-0.642545	-0.695203	-0.349000	-0.484174	-0.810787	-0.467875	-0.692646	-0.357950	-0.480348	-0.719790	-0.658412	-0.212633	-0.615883	-0.632681	-0.499642	-0.596845	-0.365861	-0.531605	-0.640734	-0.636108	-0.709188	-0.327666	-0.442010	-0.896765	-0.498383	-0.415563	-0.782857	-0.063235	-0.184546	-0.103013	-0.122709	-0.026362	-0.049953	-0.139011	-0.059839	-0.032811	-0.066487	-0.146103	0.032595	-0.053223	-0.122690	-0.238315	-0.051664	0.008804	-0.060635	-0.095461	-0.015937	0.016355	-0.071242	0.014758
chr6	101161242	101171241	1.011662e+08	-0.476516	-0.338928	-0.564404	-0.687144	-0.808202	-0.609382	-0.309668	-0.380320	-0.471554	-0.506421	-0.284891	-0.682188	-0.535222	-0.465026	-0.594368	-0.352605	-0.662660	-0.487877	-0.524483	-0.337933	-0.538933	-0.423512	-0.624676	-0.848034	-0.113794	-0.280517	-0.680023	-0.497499	-0.670896	-0.604416	-0.469176	-0.141969	-0.338318	-0.857683	-0.553684	-0.929816	-0.432070	-0.621700	-0.505633	-0.505117	-0.665416	-0.900981	-0.739338	-0.424537	-0.315842	-0.361110	-0.220868	-0.512396	-0.821302	-0.847920	-0.586681	-0.425003	-0.436562	-0.299971	-0.556747	-0.263539	-0.325876	-0.475194	-0.724609	-0.505767	-0.314743	-0.304750	-0.648797	-0.588075	-0.770668	-0.666403	-0.574693	-0.742808	-0.566943	-0.380782	-0.562526	-0.611451	-0.250188	-0.418236	-0.427797	-0.517855	-0.579045	-0.584052	-0.229474	-0.362399	-0.738592	-0.699405	-0.536076	-0.717768	-0.651915	-0.576444	-0.293865	-0.451007	-0.594098	NaN	-0.719721	-0.823282	-0.421937	-0.654408	-0.587420	-0.577472	-0.476603	-0.880887	-0.597713	-0.602831	-0.393409	-0.264197	-0.816097	-0.452033	-0.905114	-0.239062	-0.690944	-0.551555	-0.549719	-0.348549	-0.614075	-0.533791	-0.532392	-0.682237	-0.617931	-0.643401	-0.339811	-0.654814	-0.775597	-0.364485	-0.675362	-0.699623	-0.862553	-0.731877	-0.688561	-0.457050	-0.806862	-0.744316	-0.622609	-0.668048	-0.559194	-0.466666	-0.767312	-1.030810	-0.285299	-0.478095	-0.735132	-0.763791	-0.593574	-0.847340	-0.659476	-0.725778	-0.637437	-0.620043	-0.733787	-0.792298	-0.645664	-0.599868	-0.771103	-0.650737	-0.654723	-0.708204	-0.359459	-0.496300	-0.817629	-0.471657	-0.704854	-0.360888	-0.484424	-0.731952	-0.670326	-0.222105	-0.623274	-0.633553	-0.504992	-0.603533	-0.381713	-0.539735	-0.642891	-0.647396	-0.721167	-0.343244	-0.458711	-0.903926	-0.509524	-0.426818	-0.788816	-0.062868	-0.184633	-0.100297	-0.122873	-0.027166	-0.051191	-0.138960	-0.059578	-0.032123	-0.066070	-0.145767	0.041664	-0.053463	-0.124481	-0.235958	-0.051321	0.008805	-0.060443	-0.096945	-0.015833	0.013544	-0.070250	0.012886
chr6	101171242	101181241	1.011762e+08	-0.483389	-0.343846	-0.575071	-0.683944	-0.813513	-0.613249	-0.323597	-0.395371	-0.477060	-0.515428	-0.296565	-0.696830	-0.540040	-0.472279	-0.601732	-0.359806	-0.669418	-0.488439	-0.520700	-0.347454	-0.546203	-0.420632	-0.632473	-0.852141	-0.120448	-0.292300	-0.689397	-0.495601	-0.677675	-0.616092	-0.476664	-0.154924	-0.345554	-0.861873	-0.567393	-0.936035	-0.447055	-0.622340	-0.513437	-0.512872	-0.673532	-0.902475	-0.744534	-0.431399	-0.318609	-0.372197	-0.230367	-0.515956	-0.829523	-0.855612	-0.595417	-0.430380	-0.454192	-0.312198	-0.564969	-0.275469	-0.336489	-0.477859	-0.724653	-0.506985	-0.320705	-0.309282	-0.656538	-0.599850	-0.778600	-0.670328	-0.580940	-0.750039	-0.577538	-0.376923	-0.570335	-0.617647	-0.255232	-0.427327	-0.437818	-0.521488	-0.594761	-0.588681	-0.242421	-0.373429	-0.747176	-0.703470	-0.543190	-0.724912	-0.659882	-0.589963	-0.296753	-0.458186	-0.603115	NaN	-0.727969	-0.832646	-0.435001	-0.664458	-0.589679	-0.578665	-0.487745	-0.883139	-0.610277	-0.611543	-0.404364	-0.275303	-0.822097	-0.465143	-0.914585	-0.244763	-0.690116	-0.558239	-0.552276	-0.357755	-0.625003	-0.537133	-0.535634	-0.694322	-0.626880	-0.654752	-0.338980	-0.648409	-0.778623	-0.369399	-0.685833	-0.702407	-0.866946	-0.737411	-0.694609	-0.463963	-0.808343	-0.753060	-0.630336	-0.674820	-0.567992	-0.474087	-0.771452	-1.039014	-0.291392	-0.492400	-0.741117	-0.771797	-0.603272	-0.852043	-0.671050	-0.734607	-0.652501	-0.625499	-0.737728	-0.796692	-0.651164	-0.610119	-0.777428	-0.660575	-0.667116	-0.721550	-0.370003	-0.508808	-0.824373	-0.475984	-0.717293	-0.364259	-0.488690	-0.744451	-0.682390	-0.232212	-0.631049	-0.634718	-0.511009	-0.610617	-0.397928	-0.548186	-0.645216	-0.659331	-0.733536	-0.359385	-0.476002	-0.911011	-0.521205	-0.438528	-0.794910	-0.063092	-0.185384	-0.097741	-0.123953	-0.028775	-0.053390	-0.139407	-0.059999	-0.032079	-0.066239	-0.145877	0.052187	-0.054397	-0.127297	-0.233581	-0.051648	0.007959	-0.060900	-0.099212	-0.016490	0.009596	-0.069753	0.009865
chr6	101181242	101191241	1.011862e+08	-0.490631	-0.349060	-0.585925	-0.681129	-0.819067	-0.617209	-0.338480	-0.410801	-0.483179	-0.524805	-0.308688	-0.711704	-0.545287	-0.479905	-0.609558	-0.367411	-0.676610	-0.489103	-0.517094	-0.357313	-0.553804	-0.417896	-0.640606	-0.856286	-0.127254	-0.304552	-0.699475	-0.494315	-0.684927	-0.627883	-0.484418	-0.168143	-0.353415	-0.866051	-0.581159	-0.942164	-0.462314	-0.623157	-0.521558	-0.521182	-0.682349	-0.903889	-0.749731	-0.438599	-0.322139	-0.383908	-0.240093	-0.519963	-0.838437	-0.863418	-0.604656	-0.436300	-0.472248	-0.325202	-0.573456	-0.287712	-0.347284	-0.480789	-0.724784	-0.508446	-0.327180	-0.314410	-0.664706	-0.612166	-0.786843	-0.674698	-0.587305	-0.757097	-0.588659	-0.373348	-0.578699	-0.624139	-0.260903	-0.436855	-0.447584	-0.525145	-0.610387	-0.593654	-0.255362	-0.385021	-0.755564	-0.708091	-0.550719	-0.732205	-0.668273	-0.603789	-0.299807	-0.465777	-0.612605	NaN	-0.736110	-0.842267	-0.449019	-0.674994	-0.591971	-0.580456	-0.499883	-0.885723	-0.622718	-0.620481	-0.415869	-0.286846	-0.828135	-0.479012	-0.923869	-0.251316	-0.689416	-0.565493	-0.555342	-0.367472	-0.636194	-0.540785	-0.539377	-0.706584	-0.636293	-0.666439	-0.338490	-0.642334	-0.782341	-0.374921	-0.696586	-0.705754	-0.871328	-0.742784	-0.700840	-0.471042	-0.809948	-0.761794	-0.638424	-0.681734	-0.577086	-0.481923	-0.775842	-1.047166	-0.298035	-0.506940	-0.747456	-0.779487	-0.613141	-0.856776	-0.682722	-0.743538	-0.667817	-0.631068	-0.741928	-0.800811	-0.656904	-0.620782	-0.783821	-0.670809	-0.679734	-0.735257	-0.380633	-0.521708	-0.831041	-0.480876	-0.729998	-0.368102	-0.493165	-0.757316	-0.694613	-0.242994	-0.639295	-0.636198	-0.517725	-0.618137	-0.414569	-0.557003	-0.647729	-0.671965	-0.746335	-0.376112	-0.493947	-0.918064	-0.533440	-0.450731	-0.801160	-0.063491	-0.186141	-0.096212	-0.125048	-0.030157	-0.055197	-0.139910	-0.060532	-0.032331	-0.066598	-0.146142	0.059437	-0.055289	-0.129496	-0.232080	-0.052146	0.007054	-0.061470	-0.100972	-0.017230	0.006606	-0.069654	0.007462
chr6	101191242	101201241	1.011962e+08	-0.498208	-0.354581	-0.596940	-0.678732	-0.824871	-0.621251	-0.354278	-0.426592	-0.489892	-0.534553	-0.321210	-0.726776	-0.550978	-0.487901	-0.617833	-0.375391	-0.684215	-0.489918	-0.513661	-0.367476	-0.561698	-0.415363	-0.649075	-0.860477	-0.134202	-0.317241	-0.710260	-0.493657	-0.692624	-0.639788	-0.492429	-0.181582	-0.361888	-0.870230	-0.594952	-0.948211	-0.477821	-0.624156	-0.530002	-0.530062	-0.691858	-0.905217	-0.754933	-0.446124	-0.326461	-0.396224	-0.250052	-0.524416	-0.848034	-0.871300	-0.614390	-0.442790	-0.490650	-0.338947	-0.582201	-0.300255	-0.358260	-0.483986	-0.724987	-0.510162	-0.334169	-0.320152	-0.673275	-0.625014	-0.795401	-0.679480	-0.593778	-0.763957	-0.600296	-0.370075	-0.587587	-0.630903	-0.267169	-0.446806	-0.457106	-0.528844	-0.625895	-0.599020	-0.268282	-0.397171	-0.763748	-0.713260	-0.558668	-0.739616	-0.677083	-0.617885	-0.303033	-0.473785	-0.622426	NaN	-0.744007	-0.852034	-0.463819	-0.685895	-0.594283	-0.582783	-0.512853	-0.888639	-0.634901	-0.629550	-0.427796	-0.298691	-0.834168	-0.493473	-0.932862	-0.258656	-0.688875	-0.573240	-0.558878	-0.377567	-0.647520	-0.544698	-0.543594	-0.718876	-0.646024	-0.678315	-0.338398	-0.636734	-0.786720	-0.380996	-0.707505	-0.709638	-0.875665	-0.747956	-0.707169	-0.478167	-0.811695	-0.770459	-0.646778	-0.688698	-0.586358	-0.490096	-0.780421	-1.055139	-0.305168	-0.521523	-0.754068	-0.786762	-0.623047	-0.861484	-0.694374	-0.752466	-0.683144	-0.636697	-0.746324	-0.804642	-0.662820	-0.631740	-0.790255	-0.681309	-0.692389	-0.749116	-0.391188	-0.534804	-0.837550	-0.486272	-0.742796	-0.372401	-0.497807	-0.770368	-0.706813	-0.254306	-0.647968	-0.637985	-0.525054	-0.626017	-0.431436	-0.566096	-0.650408	-0.685137	-0.759404	-0.393182	-0.512319	-0.925011	-0.546040	-0.463268	-0.807487	-0.064257	-0.187346	-0.094520	-0.126821	-0.032207	-0.057797	-0.140763	-0.061439	-0.032944	-0.067310	-0.146681	0.068630	-0.056681	-0.132547	-0.230321	-0.053064	0.005571	-0.062463	-0.103406	-0.018467	0.002527	-0.069781	0.004074
chr6	101201242	101211251	1.012062e+08	-0.506092	-0.360434	-0.608109	-0.676780	-0.830944	-0.625365	-0.370949	-0.442717	-0.497182	-0.544683	-0.334088	-0.742015	-0.557141	-0.496265	-0.626560	-0.383737	-0.692226	-0.490917	-0.510398	-0.377921	-0.569859	-0.413100	-0.657892	-0.864719	-0.141294	-0.330347	-0.721757	-0.493643	-0.700747	-0.651816	-0.500695	-0.195208	-0.370969	-0.874423	-0.608738	-0.954196	-0.493563	-0.625335	-0.538783	-0.539534	-0.702062	-0.906457	-0.760151	-0.453962	-0.331597	-0.409129	-0.260251	-0.529320	-0.858298	-0.879214	-0.624618	-0.449882	-0.509348	-0.353404	-0.591198	-0.313083	-0.369435	-0.487460	-0.725247	-0.512134	-0.341677	-0.326531	-0.682213	-0.638377	-0.804284	-0.684648	-0.600351	-0.770595	-0.612446	-0.367122	-0.596975	-0.637911	-0.274002	-0.457172	-0.466400	-0.532600	-0.641272	-0.604828	-0.281179	-0.409886	-0.771737	-0.718976	-0.567051	-0.747113	-0.686311	-0.632216	-0.306445	-0.482223	-0.632621	NaN	-0.751698	-0.862018	-0.479498	-0.697249	-0.596628	-0.585616	-0.526711	-0.891929	-0.646921	-0.638830	-0.440240	-0.310921	-0.840279	-0.508622	-0.941642	-0.266841	-0.688515	-0.581540	-0.562902	-0.388094	-0.659077	-0.548891	-0.548335	-0.731290	-0.656097	-0.690467	-0.338746	-0.631637	-0.791797	-0.387677	-0.718676	-0.714084	-0.880015	-0.753001	-0.713630	-0.485356	-0.813645	-0.779151	-0.655456	-0.695751	-0.595865	-0.498666	-0.785220	-1.062968	-0.312847	-0.536234	-0.760995	-0.793664	-0.633049	-0.866208	-0.706114	-0.761457	-0.698529	-0.642453	-0.750940	-0.808245	-0.668962	-0.643073	-0.796827	-0.692132	-0.705138	-0.763174	-0.401705	-0.548151	-0.843938	-0.492204	-0.755753	-0.377217	-0.502672	-0.783671	-0.719053	-0.266216	-0.657168	-0.640103	-0.533035	-0.634323	-0.448650	-0.575547	-0.653278	-0.698920	-0.772826	-0.410660	-0.531223	-0.931907	-0.559051	-0.476218	-0.813934	-0.065478	-0.189017	-0.093053	-0.129338	-0.034895	-0.061088	-0.142025	-0.062751	-0.034048	-0.068464	-0.147581	0.078624	-0.058586	-0.136250	-0.228626	-0.054491	0.003458	-0.063946	-0.106353	-0.020255	-0.002348	-0.070297	-0.000119
chr6	101211252	101221251	1.012163e+08	-0.514238	-0.366639	-0.619419	-0.675307	-0.837302	-0.629541	-0.388433	-0.459136	-0.505020	-0.555190	-0.347262	-0.757382	-0.563802	-0.504978	-0.635729	-0.392426	-0.700631	-0.492117	-0.507298	-0.388618	-0.578263	-0.411174	-0.667082	-0.869012	-0.148536	-0.343834	-0.733965	-0.494292	-0.709276	-0.663968	-0.509191	-0.208981	-0.380652	-0.878644	-0.622483	-0.960127	-0.509502	-0.626686	-0.547900	-0.549609	-0.712944	-0.907612	-0.765395	-0.462095	-0.337558	-0.422594	-0.270672	-0.534673	-0.869188	-0.887098	-0.635323	-0.457579	-0.528282	-0.368520	-0.600429	-0.326160	-0.380808	-0.491226	-0.725564	-0.514367	-0.349690	-0.333564	-0.691490	-0.652215	-0.813496	-0.690179	-0.607005	-0.776987	-0.625083	-0.364509	-0.606831	-0.645131	-0.281379	-0.467933	-0.475478	-0.536417	-0.656490	-0.611119	-0.294038	-0.423150	-0.779535	-0.725235	-0.575867	-0.754654	-0.695934	-0.646741	-0.310069	-0.491092	-0.643234	NaN	-0.759220	-0.872284	-0.496155	-0.709160	-0.599011	-0.588939	-0.541515	-0.895636	-0.658853	-0.648399	-0.453291	-0.323620	-0.846560	-0.524551	-0.950271	-0.275942	-0.688373	-0.590465	-0.567439	-0.399112	-0.670952	-0.553387	-0.553665	-0.743905	-0.666541	-0.702983	-0.339586	-0.627080	-0.797616	-0.395026	-0.730181	-0.719113	-0.884441	-0.757977	-0.720255	-0.492629	-0.815865	-0.787950	-0.664517	-0.702925	-0.605661	-0.507688	-0.790276	-1.070682	-0.321130	-0.551149	-0.768282	-0.800225	-0.643214	-0.870980	-0.718040	-0.770574	-0.714002	-0.648398	-0.755812	-0.811670	-0.675383	-0.654861	-0.803612	-0.703334	-0.718029	-0.777472	-0.412214	-0.561791	-0.850229	-0.498701	-0.768916	-0.382618	-0.507834	-0.797291	-0.731397	-0.278799	-0.666994	-0.642581	-0.541718	-0.643120	-0.466343	-0.585440	-0.656358	-0.713375	-0.786683	-0.428613	-0.550767	-0.938796	-0.572527	-0.489659	-0.820542	-0.068096	-0.192193	-0.091832	-0.134270	-0.039781	-0.066810	-0.144619	-0.065287	-0.036590	-0.070965	-0.149608	0.092789	-0.062184	-0.142349	-0.226721	-0.057479	-0.000647	-0.066964	-0.111207	-0.023794	-0.010285	-0.071879	-0.007226
chr6	101221252	101231251	1.012263e+08	-0.522605	-0.373207	-0.630857	-0.674331	-0.843950	-0.633772	-0.406660	-0.475798	-0.513377	-0.566070	-0.360673	-0.772834	-0.570981	-0.514022	-0.645332	-0.401427	-0.709416	-0.493534	-0.504355	-0.399521	-0.586890	-0.409649	-0.676665	-0.873371	-0.155937	-0.357665	-0.746880	-0.495606	-0.718187	-0.676243	-0.517890	-0.222865	-0.390922	-0.882918	-0.636160	-0.966011	-0.525599	-0.628207	-0.557342	-0.560284	-0.724488	-0.908682	-0.770683	-0.470506	-0.344344	-0.436582	-0.281287	-0.540464	-0.880646	-0.894886	-0.646483	-0.465871	-0.547393	-0.384241	-0.609866	-0.339456	-0.392373	-0.495294	-0.725943	-0.516862	-0.358190	-0.341257	-0.701081	-0.666478	-0.823035	-0.696060	-0.613722	-0.783116	-0.638185	-0.362248	-0.617119	-0.652529	-0.289283	-0.479074	-0.484358	-0.540293	-0.671531	-0.617914	-0.306840	-0.436945	-0.787137	-0.732026	-0.585107	-0.762214	-0.705922	-0.661420	-0.313928	-0.500387	-0.654374	NaN	-0.766659	-0.882945	-0.513992	-0.721820	-0.601457	-0.592775	-0.557423	-0.899835	-0.670827	-0.658401	-0.467121	-0.336944	-0.853140	-0.541446	-0.958848	-0.286099	-0.688496	-0.600145	-0.572543	-0.410748	-0.683304	-0.558247	-0.559694	-0.756854	-0.677442	-0.716024	-0.340980	-0.623086	-0.804267	-0.403160	-0.742170	-0.724786	-0.889032	-0.762962	-0.727100	-0.500053	-0.818436	-0.796977	-0.674076	-0.710309	-0.615866	-0.517279	-0.795659	-1.078351	-0.330133	-0.566436	-0.776030	-0.806511	-0.653674	-0.875864	-0.730325	-0.779928	-0.729667	-0.654622	-0.761003	-0.814980	-0.682165	-0.667259	-0.810722	-0.715031	-0.731187	-0.792128	-0.422797	-0.575849	-0.856474	-0.505841	-0.782404	-0.388717	-0.513405	-0.811374	-0.743978	-0.292220	-0.677609	-0.645459	-0.551209	-0.652535	-0.484770	-0.595920	-0.659688	-0.728662	-0.801132	-0.447213	-0.571175	-0.945765	-0.586614	-0.503750	-0.827392	-0.070661	-0.195037	-0.091862	-0.138818	-0.044044	-0.071572	-0.147127	-0.067538	-0.039173	-0.073426	-0.151701	0.102074	-0.065406	-0.147144	-0.225942	-0.060352	-0.004381	-0.069816	-0.115023	-0.027079	-0.016488	-0.073720	-0.012996
chr6	101231252	101241251	1.012363e+08	-0.531172	-0.380146	-0.642421	-0.673863	-0.850898	-0.638042	-0.425576	-0.492669	-0.522229	-0.577321	-0.374285	-0.788342	-0.578696	-0.523393	-0.655369	-0.410707	-0.718562	-0.495178	-0.501557	-0.410585	-0.595725	-0.408583	-0.686670	-0.877816	-0.163525	-0.371818	-0.760491	-0.497583	-0.727475	-0.688648	-0.526770	-0.236846	-0.401775	-0.887280	-0.649743	-0.971847	-0.541837	-0.629898	-0.567100	-0.571562	-0.736688	-0.909662	-0.776030	-0.479184	-0.351961	-0.451068	-0.292070	-0.546693	-0.892608	-0.902521	-0.658075	-0.474752	-0.566640	-0.400521	-0.619490	-0.352951	-0.404134	-0.499668	-0.726376	-0.519613	-0.367168	-0.349614	-0.710974	-0.681124	-0.832896	-0.702283	-0.620487	-0.788975	-0.651738	-0.360349	-0.627799	-0.660078	-0.297704	-0.490574	-0.493076	-0.544223	-0.686401	-0.625230	-0.319581	-0.451274	-0.794538	-0.739345	-0.594762	-0.769769	-0.716256	-0.676235	-0.318046	-0.510102	-0.665475	NaN	-0.773675	-0.893455	-0.532095	-0.734639	-0.603853	-0.596894	-0.573601	-0.904333	-0.682282	-0.668368	-0.481050	-0.350230	-0.859731	-0.558447	-0.966987	-0.296804	-0.688906	-0.610109	-0.577921	-0.422417	-0.695545	-0.563226	-0.566142	-0.769487	-0.688230	-0.728958	-0.342866	-0.619861	-0.811407	-0.411672	-0.754068	-0.730802	-0.893597	-0.767738	-0.733805	-0.507263	-0.821264	-0.805812	-0.683660	-0.717555	-0.625982	-0.526977	-0.801099	-1.085594	-0.339401	-0.581358	-0.783854	-0.812236	-0.663941	-0.880636	-0.742408	-0.789068	-0.744718	-0.660838	-0.766247	-0.818048	-0.688964	-0.679664	-0.817830	-0.726617	-0.743956	-0.806404	-0.432926	-0.589612	-0.862362	-0.513245	-0.795545	-0.395235	-0.519148	-0.825218	-0.756192	-0.305807	-0.688509	-0.648570	-0.561003	-0.662110	-0.503080	-0.606476	-0.663100	-0.744012	-0.815456	-0.465521	-0.591432	-0.952492	-0.600599	-0.517801	-0.834149	-0.073234	-0.197830	-0.092133	-0.143323	-0.048224	-0.076183	-0.149649	-0.069734	-0.041775	-0.075896	-0.153832	0.110506	-0.068582	-0.151725	-0.225362	-0.063220	-0.008072	-0.072656	-0.118663	-0.030345	-0.022410	-0.075619	-0.018556
chr6	101241252	101251251	1.012463e+08	-0.539924	-0.387462	-0.654093	-0.673909	-0.858150	-0.642337	-0.445116	-0.509699	-0.531553	-0.588939	-0.388057	-0.803865	-0.586951	-0.533090	-0.665837	-0.420230	-0.728033	-0.497054	-0.498904	-0.421767	-0.604738	-0.408031	-0.697123	-0.882361	-0.171330	-0.386269	-0.774764	-0.500226	-0.737131	-0.701188	-0.535806	-0.250908	-0.413194	-0.891769	-0.663187	-0.977630	-0.558188	-0.631759	-0.577166	-0.583437	-0.749523	-0.910555	-0.781443	-0.488122	-0.360416	-0.466022	-0.302990	-0.553342	-0.905004	-0.909938	-0.670071	-0.484197	-0.585968	-0.417305	-0.629286	-0.366609	-0.416096	-0.504340	-0.726860	-0.522604	-0.376610	-0.358625	-0.721158	-0.696103	-0.843066	-0.708849	-0.627282	-0.794566	-0.665720	-0.358826	-0.638823	-0.667753	-0.306624	-0.502396	-0.501670	-0.548191	-0.701094	-0.633067	-0.332247	-0.466133	-0.801727	-0.747182	-0.604817	-0.777295	-0.726902	-0.691164	-0.322449	-0.520222	-0.676783	NaN	-0.780470	-0.904046	-0.550824	-0.747932	-0.606259	-0.601340	-0.590368	-0.909231	-0.693525	-0.678538	-0.495389	-0.363771	-0.866517	-0.575911	-0.974911	-0.308285	-0.689641	-0.620588	-0.583648	-0.434373	-0.707977	-0.568426	-0.573163	-0.782087	-0.699130	-0.742090	-0.345280	-0.617318	-0.819172	-0.420747	-0.766161	-0.737281	-0.898265	-0.772432	-0.740504	-0.514440	-0.824437	-0.814676	-0.693482	-0.724844	-0.636248	-0.537015	-0.806710	-1.092574	-0.349121	-0.596283	-0.791912	-0.817563	-0.674276	-0.885418	-0.754600	-0.798217	-0.759500	-0.667208	-0.771654	-0.820978	-0.695919	-0.692362	-0.825112	-0.738324	-0.756630	-0.820637	-0.442836	-0.603382	-0.868030	-0.521032	-0.808652	-0.402324	-0.525229	-0.839142	-0.768339	-0.319842	-0.699944	-0.651949	-0.571282	-0.672051	-0.521746	-0.617339	-0.666668	-0.759762	-0.829981	-0.483938	-0.611996	-0.959145	-0.614782	-0.532147	-0.840965	-0.075956	-0.200624	-0.093052	-0.147946	-0.052399	-0.080630	-0.152340	-0.071888	-0.044560	-0.078513	-0.156175	0.117123	-0.071799	-0.155975	-0.225269	-0.066216	-0.011836	-0.075604	-0.122025	-0.033731	-0.027902	-0.077768	-0.023843
chr6	101251252	101261251	1.012563e+08	-0.548859	-0.395166	-0.665839	-0.674475	-0.865706	-0.646642	-0.465217	-0.526832	-0.541336	-0.600916	-0.401943	-0.819359	-0.595733	-0.543111	-0.676725	-0.429968	-0.737791	-0.499171	-0.496406	-0.433013	-0.613907	-0.408041	-0.708039	-0.887012	-0.179370	-0.400993	-0.789673	-0.503537	-0.747135	-0.713863	-0.544977	-0.265035	-0.425159	-0.896418	-0.676440	-0.983350	-0.574616	-0.633808	-0.587518	-0.595892	-0.762966	-0.911364	-0.786937	-0.497306	-0.369724	-0.481413	-0.314018	-0.560393	-0.917773	-0.917081	-0.682435	-0.494186	-0.605320	-0.434529	-0.639250	-0.380407	-0.428264	-0.509293	-0.727391	-0.525814	-0.386492	-0.368278	-0.731614	-0.711364	-0.853534	-0.715757	-0.634087	-0.799905	-0.680110	-0.357684	-0.650135	-0.675527	-0.316024	-0.514494	-0.510179	-0.552184	-0.715599	-0.641412	-0.344812	-0.481526	-0.808701	-0.755523	-0.615261	-0.784762	-0.737820	-0.706201	-0.327171	-0.530728	-0.688447	NaN	-0.787152	-0.914830	-0.570386	-0.761892	-0.608711	-0.606137	-0.607914	-0.914602	-0.704726	-0.689044	-0.510319	-0.377735	-0.873625	-0.594043	-0.982745	-0.320709	-0.690750	-0.631732	-0.589773	-0.446760	-0.720772	-0.573902	-0.580865	-0.794812	-0.710260	-0.755594	-0.348269	-0.615437	-0.827667	-0.430514	-0.778619	-0.744312	-0.903124	-0.777111	-0.747264	-0.521691	-0.828036	-0.823696	-0.703670	-0.732278	-0.646811	-0.547533	-0.812557	-1.099372	-0.359411	-0.611413	-0.800297	-0.822561	-0.684837	-0.890279	-0.767079	-0.807499	-0.774191	-0.673830	-0.777286	-0.823827	-0.703110	-0.705524	-0.832675	-0.750268	-0.769366	-0.835021	-0.452647	-0.617318	-0.873543	-0.529268	-0.821895	-0.410106	-0.531773	-0.853322	-0.780571	-0.334488	-0.712075	-0.655614	-0.582154	-0.682473	-0.541057	-0.628634	-0.670444	-0.776109	-0.844889	-0.502683	-0.633131	-0.965815	-0.629331	-0.546988	-0.847928	-0.079609	-0.204183	-0.094901	-0.154003	-0.057777	-0.086180	-0.156014	-0.074571	-0.048302	-0.082028	-0.159426	0.123800	-0.075983	-0.161119	-0.225612	-0.070186	-0.016743	-0.079500	-0.126061	-0.038229	-0.034549	-0.080774	-0.030373
chr6	101261252	101271271	1.012663e+08	-0.557989	-0.403270	-0.677627	-0.675569	-0.873566	-0.650938	-0.485848	-0.544032	-0.551567	-0.613257	-0.415918	-0.834792	-0.605031	-0.553457	-0.688025	-0.439913	-0.747815	-0.501545	-0.494081	-0.444274	-0.623227	-0.408655	-0.719432	-0.891779	-0.187671	-0.415978	-0.805193	-0.507513	-0.757475	-0.726678	-0.554287	-0.279220	-0.437661	-0.901254	-0.689477	-0.989004	-0.591087	-0.636065	-0.598136	-0.608915	-0.777001	-0.912087	-0.792532	-0.506734	-0.379912	-0.497239	-0.325146	-0.567835	-0.930882	-0.923914	-0.695151	-0.504706	-0.624655	-0.452151	-0.649374	-0.394330	-0.440656	-0.514504	-0.727972	-0.529227	-0.396794	-0.378563	-0.742324	-0.726871	-0.864302	-0.723000	-0.640894	-0.805022	-0.694895	-0.356911	-0.661693	-0.683379	-0.325890	-0.526831	-0.518653	-0.556191	-0.729909	-0.650267	-0.357272	-0.497479	-0.815483	-0.764373	-0.626087	-0.792160	-0.748979	-0.721348	-0.332255	-0.541612	-0.700369	NaN	-0.793697	-0.925669	-0.590560	-0.776407	-0.611197	-0.611217	-0.626051	-0.920400	-0.715801	-0.699780	-0.525687	-0.391989	-0.881033	-0.612653	-0.990439	-0.333976	-0.692255	-0.643455	-0.596227	-0.459460	-0.733815	-0.579581	-0.589184	-0.807548	-0.721495	-0.769343	-0.351799	-0.614235	-0.836801	-0.440885	-0.791344	-0.751834	-0.908148	-0.781741	-0.753995	-0.528962	-0.832053	-0.832804	-0.714121	-0.739794	-0.657584	-0.558430	-0.818579	-1.105924	-0.370174	-0.626613	-0.808922	-0.827179	-0.695551	-0.895192	-0.779744	-0.816834	-0.788644	-0.680654	-0.783069	-0.826589	-0.710460	-0.719025	-0.840461	-0.762306	-0.782045	-0.849443	-0.462266	-0.631270	-0.878846	-0.537849	-0.835158	-0.418532	-0.538755	-0.867621	-0.792760	-0.349578	-0.724802	-0.659507	-0.593502	-0.693257	-0.560870	-0.640234	-0.674402	-0.792893	-0.860031	-0.521557	-0.654637	-0.972445	-0.644099	-0.562180	-0.854980	-0.084727	-0.208908	-0.098330	-0.162289	-0.065023	-0.093401	-0.161277	-0.078037	-0.053538	-0.086954	-0.164147	0.130235	-0.081679	-0.167605	-0.226709	-0.075670	-0.023405	-0.084880	-0.131084	-0.044484	-0.042923	-0.085143	-0.038773
chr6	101271272	101281313	1.012763e+08	-0.567325	-0.411776	-0.689427	-0.677195	-0.881732	-0.655199	-0.507001	-0.561267	-0.562225	-0.625966	-0.429962	-0.850126	-0.614840	-0.564135	-0.699737	-0.450066	-0.758078	-0.504198	-0.491947	-0.455509	-0.632698	-0.409926	-0.731305	-0.896673	-0.196255	-0.431212	-0.821294	-0.512160	-0.768142	-0.739643	-0.563744	-0.293456	-0.450683	-0.906295	-0.702269	-0.994593	-0.607568	-0.638554	-0.609008	-0.622494	-0.791609	-0.912728	-0.798248	-0.516408	-0.391008	-0.513493	-0.336383	-0.575660	-0.944300	-0.930415	-0.708203	-0.515750	-0.643931	-0.470138	-0.659646	-0.408363	-0.453272	-0.519958	-0.728603	-0.532836	-0.407487	-0.389470	-0.753284	-0.742583	-0.875367	-0.730565	-0.647691	-0.809941	-0.710051	-0.356487	-0.673455	-0.691287	-0.336211	-0.539372	-0.527144	-0.560201	-0.744021	-0.659633	-0.369637	-0.514010	-0.822094	-0.773733	-0.637294	-0.799484	-0.760345	-0.736593	-0.337744	-0.552866	-0.712601	NaN	-0.800173	-0.936548	-0.611361	-0.791527	-0.613738	-0.616577	-0.644794	-0.926643	-0.726792	-0.710764	-0.541514	-0.406569	-0.888797	-0.631762	-0.998019	-0.348128	-0.694175	-0.655789	-0.603026	-0.472502	-0.747136	-0.585455	-0.598131	-0.820339	-0.732842	-0.783375	-0.355861	-0.613703	-0.846584	-0.451887	-0.804390	-0.759864	-0.913367	-0.786351	-0.760693	-0.536290	-0.836530	-0.842042	-0.724854	-0.747420	-0.668607	-0.569726	-0.824792	-1.112251	-0.381448	-0.641924	-0.817805	-0.831427	-0.706468	-0.900185	-0.792641	-0.826254	-0.802894	-0.687706	-0.788993	-0.829298	-0.717972	-0.732890	-0.848497	-0.774436	-0.794715	-0.863962	-0.471730	-0.645255	-0.883951	-0.546791	-0.848487	-0.427650	-0.546224	-0.882075	-0.804917	-0.365115	-0.738166	-0.663616	-0.605347	-0.704407	-0.581255	-0.652143	-0.678555	-0.810149	-0.875430	-0.540596	-0.676569	-0.979063	-0.659117	-0.577755	-0.862154	-0.089857	-0.213643	-0.101767	-0.170593	-0.072284	-0.100638	-0.166552	-0.081511	-0.058784	-0.091892	-0.168878	0.136684	-0.087387	-0.174105	-0.227808	-0.081165	-0.030082	-0.090271	-0.136119	-0.050753	-0.051314	-0.089521	-0.047191
chr6	101281314	101291313	1.012863e+08	-0.576843	-0.420657	-0.701175	-0.679349	-0.890159	-0.659382	-0.528575	-0.578433	-0.573255	-0.638992	-0.444005	-0.865276	-0.625112	-0.575101	-0.711813	-0.460391	-0.768514	-0.507148	-0.490033	-0.466640	-0.642283	-0.411893	-0.743602	-0.901697	-0.205101	-0.446612	-0.837869	-0.517470	-0.779092	-0.752711	-0.573315	-0.307688	-0.464155	-0.911527	-0.714741	-1.000113	-0.623962	-0.641296	-0.620083	-0.636557	-0.806703	-0.913293	-0.804073	-0.526296	-0.402996	-0.530101	-0.347696	-0.583827	-0.957939	-0.936548	-0.721525	-0.527262	-0.663046	-0.488387	-0.670015	-0.422438	-0.466063	-0.525626	-0.729286	-0.536640	-0.418503	-0.400929	-0.764441	-0.758390	-0.886684	-0.738428	-0.654447	-0.814667	-0.725490	-0.356408	-0.685341	-0.699202	-0.346933	-0.552039	-0.535674	-0.564190	-0.757874	-0.669473	-0.381876	-0.531052	-0.828522	-0.783567	-0.648837	-0.806702	-0.771840	-0.751867	-0.343665	-0.564443	-0.725142	NaN	-0.806609	-0.947408	-0.632709	-0.807224	-0.616341	-0.622202	-0.664068	-0.933321	-0.737700	-0.721962	-0.557755	-0.421432	-0.896939	-0.651304	-1.005465	-0.363133	-0.696524	-0.668701	-0.610156	-0.485858	-0.760705	-0.591487	-0.607672	-0.833175	-0.744254	-0.797663	-0.360440	-0.613843	-0.856991	-0.463502	-0.817747	-0.768381	-0.918784	-0.790952	-0.767320	-0.543687	-0.841482	-0.851404	-0.735836	-0.755156	-0.679862	-0.581386	-0.831190	-1.118344	-0.393233	-0.657309	-0.826920	-0.835299	-0.717586	-0.905267	-0.805758	-0.835741	-0.816905	-0.694989	-0.795019	-0.831980	-0.725616	-0.747063	-0.856775	-0.786601	-0.807368	-0.878560	-0.481039	-0.659224	-0.888848	-0.556084	-0.861875	-0.437468	-0.554203	-0.896652	-0.817004	-0.381026	-0.752145	-0.667912	-0.617661	-0.715872	-0.602189	-0.664313	-0.682899	-0.827824	-0.891038	-0.559751	-0.698872	-0.985672	-0.674356	-0.593667	-0.869451	-0.095029	-0.218264	-0.105783	-0.178820	-0.079412	-0.107573	-0.171959	-0.084816	-0.064046	-0.096871	-0.173777	0.141320	-0.093041	-0.180242	-0.229309	-0.086642	-0.036639	-0.095651	-0.140806	-0.057042	-0.059190	-0.094030	-0.055194
chr6	101291314	101301313	1.012963e+08	-0.586534	-0.429897	-0.712834	-0.682032	-0.898804	-0.663466	-0.550510	-0.595468	-0.584637	-0.652310	-0.458004	-0.880203	-0.635819	-0.586325	-0.724228	-0.470886	-0.779079	-0.510402	-0.488357	-0.477629	-0.651965	-0.414586	-0.756268	-0.906859	-0.214199	-0.462127	-0.854824	-0.523439	-0.790288	-0.765851	-0.582988	-0.321899	-0.478031	-0.916926	-0.726861	-1.005575	-0.640218	-0.644330	-0.631328	-0.651061	-0.822217	-0.913791	-0.809997	-0.536387	-0.415869	-0.547019	-0.359086	-0.592313	-0.971748	-0.942312	-0.735068	-0.539210	-0.681943	-0.506840	-0.680448	-0.436516	-0.479004	-0.531493	-0.730025	-0.540655	-0.429800	-0.412886	-0.775762	-0.774198	-0.898235	-0.746588	-0.661150	-0.819216	-0.741161	-0.356675	-0.697309	-0.707094	-0.358029	-0.564786	-0.544290	-0.568140	-0.771446	-0.679771	-0.393986	-0.548556	-0.834767	-0.793865	-0.660697	-0.813799	-0.783420	-0.767142	-0.350043	-0.576324	-0.737806	NaN	-0.812939	-0.958056	-0.654224	-0.823226	-0.618963	-0.627989	-0.683525	-0.940324	-0.748390	-0.733188	-0.574133	-0.436334	-0.905348	-0.670944	-1.012655	-0.378728	-0.699275	-0.681963	-0.617488	-0.499309	-0.774297	-0.597553	-0.617613	-0.845867	-0.755530	-0.811975	-0.365452	-0.614648	-0.867846	-0.475536	-0.831204	-0.777234	-0.924331	-0.795486	-0.773746	-0.551070	-0.846828	-0.860743	-0.746881	-0.762902	-0.691166	-0.593213	-0.837679	-1.124119	-0.405361	-0.672522	-0.836111	-0.838745	-0.728737	-0.910374	-0.818890	-0.845144	-0.830460	-0.702403	-0.801025	-0.834621	-0.733257	-0.761288	-0.865166	-0.798575	-0.819823	-0.893013	-0.490072	-0.672952	-0.893460	-0.565593	-0.875138	-0.447825	-0.562591	-0.911120	-0.828825	-0.397013	-0.766509	-0.672295	-0.630239	-0.727438	-0.623350	-0.676532	-0.687369	-0.845613	-0.906590	-0.578716	-0.721184	-0.992190	-0.689581	-0.609648	-0.876764	-0.100540	-0.223049	-0.110607	-0.187433	-0.086813	-0.114597	-0.177805	-0.088140	-0.069614	-0.102176	-0.179124	0.144431	-0.098966	-0.186395	-0.231297	-0.092409	-0.043448	-0.101327	-0.145423	-0.063711	-0.067012	-0.098923	-0.063242
chr6	101301314	101311313	1.013063e+08	-0.596426	-0.439520	-0.724412	-0.685255	-0.907640	-0.667461	-0.572809	-0.612364	-0.596390	-0.665930	-0.471964	-0.894912	-0.646960	-0.597808	-0.736997	-0.481590	-0.789774	-0.513955	-0.486935	-0.488477	-0.661773	-0.418036	-0.769271	-0.912171	-0.223564	-0.477767	-0.872117	-0.530077	-0.801717	-0.779070	-0.592765	-0.336124	-0.492311	-0.922488	-0.738627	-1.011008	-0.656335	-0.647696	-0.642751	-0.666005	-0.838133	-0.914224	-0.816036	-0.546701	-0.429650	-0.564266	-0.370581	-0.601128	-0.985717	-0.947736	-0.748805	-0.551587	-0.700634	-0.525504	-0.690952	-0.450614	-0.492113	-0.537551	-0.730834	-0.544919	-0.441378	-0.425324	-0.787242	-0.789959	-0.910017	-0.755063	-0.667810	-0.823628	-0.757070	-0.357289	-0.709359	-0.714961	-0.369509	-0.577607	-0.553061	-0.572052	-0.784764	-0.690549	-0.405990	-0.566519	-0.840844	-0.804655	-0.672879	-0.820776	-0.795085	-0.782442	-0.356916	-0.588523	-0.750747	NaN	-0.819268	-0.968604	-0.676119	-0.839696	-0.621634	-0.633997	-0.703356	-0.947731	-0.759021	-0.744568	-0.590820	-0.451464	-0.914135	-0.690895	-1.019669	-0.395077	-0.702464	-0.695721	-0.625087	-0.513019	-0.788058	-0.603703	-0.628031	-0.858575	-0.766774	-0.826469	-0.370951	-0.616117	-0.879264	-0.488122	-0.844917	-0.786498	-0.930106	-0.800015	-0.780023	-0.558565	-0.852613	-0.870170	-0.758109	-0.770771	-0.702653	-0.605331	-0.844351	-1.129657	-0.418004	-0.687740	-0.845479	-0.841820	-0.740054	-0.915591	-0.832203	-0.854574	-0.843731	-0.710047	-0.807059	-0.837271	-0.740975	-0.775702	-0.873767	-0.810470	-0.832242	-0.907504	-0.498972	-0.686606	-0.897839	-0.575450	-0.888480	-0.458833	-0.571495	-0.925663	-0.840522	-0.413218	-0.781422	-0.676796	-0.643228	-0.739211	-0.645001	-0.688931	-0.692031	-0.863703	-0.922248	-0.597718	-0.743762	-0.998722	-0.704981	-0.625869	-0.884190	-0.106378	-0.228048	-0.116055	-0.196448	-0.094526	-0.121792	-0.184042	-0.091534	-0.075482	-0.107796	-0.184872	0.146594	-0.105183	-0.192702	-0.233653	-0.098471	-0.050552	-0.107302	-0.150077	-0.070758	-0.074951	-0.104160	-0.071466
chr6	101311314	101321313	1.013163e+08	-0.606534	-0.449528	-0.735890	-0.689028	-0.916623	-0.671367	-0.595433	-0.629079	-0.608503	-0.679835	-0.485858	-0.909377	-0.658508	-0.609526	-0.750105	-0.492520	-0.800588	-0.517801	-0.485784	-0.499158	-0.671720	-0.422250	-0.782549	-0.917623	-0.233188	-0.493516	-0.889664	-0.537379	-0.813340	-0.792344	-0.602633	-0.350376	-0.506970	-0.928203	-0.750016	-1.016423	-0.672292	-0.651416	-0.654338	-0.681361	-0.854398	-0.914596	-0.822199	-0.557244	-0.444345	-0.581820	-0.382181	-0.610271	-0.999808	-0.952833	-0.762668	-0.564365	-0.719088	-0.544361	-0.701514	-0.464724	-0.505379	-0.543778	-0.731734	-0.549461	-0.453209	-0.438214	-0.798846	-0.805607	-0.921998	-0.763852	-0.674430	-0.827931	-0.773200	-0.358246	-0.721462	-0.722781	-0.381354	-0.590463	-0.562021	-0.575924	-0.797832	-0.701819	-0.417886	-0.584899	-0.846751	-0.815944	-0.685350	-0.827622	-0.806812	-0.797752	-0.364296	-0.601031	-0.763932	NaN	-0.825615	-0.979012	-0.698301	-0.856575	-0.624353	-0.640203	-0.723491	-0.955532	-0.769600	-0.756074	-0.607755	-0.466807	-0.923282	-0.711089	-1.026490	-0.412133	-0.706088	-0.709948	-0.632918	-0.526970	-0.801941	-0.609904	-0.638875	-0.871280	-0.777932	-0.841101	-0.376934	-0.618239	-0.891207	-0.501214	-0.858853	-0.796119	-0.936130	-0.804531	-0.786114	-0.566192	-0.858805	-0.879661	-0.769488	-0.778761	-0.714305	-0.617683	-0.851200	-1.134950	-0.431166	-0.702921	-0.854996	-0.844525	-0.751510	-0.920935	-0.845678	-0.864004	-0.856694	-0.717904	-0.813087	-0.839936	-0.748752	-0.790239	-0.882559	-0.822236	-0.844602	-0.922016	-0.507756	-0.700154	-0.901968	-0.585653	-0.901917	-0.470463	-0.580906	-0.940264	-0.852064	-0.429566	-0.796850	-0.681388	-0.656599	-0.751143	-0.667097	-0.701476	-0.696887	-0.882036	-0.937946	-0.616718	-0.766552	-1.005283	-0.720527	-0.642274	-0.891718	-0.112305	-0.233077	-0.121870	-0.205499	-0.102245	-0.128871	-0.190403	-0.094875	-0.081417	-0.113505	-0.190782	0.147824	-0.111450	-0.198933	-0.236268	-0.104590	-0.057681	-0.113338	-0.154598	-0.077906	-0.082713	-0.109526	-0.079561
chr6	101321314	101331329	1.013263e+08	-0.616870	-0.459927	-0.747263	-0.693368	-0.925716	-0.675178	-0.618360	-0.645594	-0.620964	-0.694013	-0.499660	-0.923589	-0.670441	-0.621456	-0.763542	-0.503704	-0.811519	-0.521937	-0.484923	-0.509649	-0.681823	-0.427213	-0.796055	-0.923198	-0.243067	-0.509380	-0.907379	-0.545336	-0.825118	-0.805665	-0.612606	-0.364674	-0.521988	-0.934074	-0.761017	-1.021831	-0.688084	-0.655515	-0.666074	-0.697116	-0.870975	-0.914917	-0.828498	-0.568028	-0.459960	-0.599660	-0.393887	-0.619749	-1.013987	-0.957626	-0.776603	-0.577535	-0.737291	-0.563409	-0.712128	-0.478841	-0.518799	-0.550163	-0.732750	-0.554310	-0.465275	-0.451535	-0.810543	-0.821104	-0.934154	-0.772943	-0.681030	-0.832156	-0.789552	-0.359539	-0.733600	-0.730541	-0.393552	-0.603331	-0.571185	-0.579767	-0.810667	-0.713602	-0.429676	-0.603659	-0.852491	-0.827739	-0.698090	-0.834332	-0.818601	-0.813067	-0.372187	-0.613848	-0.777325	NaN	-0.831993	-0.989229	-0.720669	-0.873807	-0.627119	-0.646576	-0.743858	-0.963715	-0.780131	-0.767678	-0.624861	-0.482338	-0.932746	-0.731445	-1.033112	-0.429834	-0.710132	-0.724618	-0.640944	-0.541155	-0.815896	-0.616133	-0.650087	-0.883954	-0.788950	-0.855819	-0.383390	-0.620995	-0.903630	-0.514748	-0.872962	-0.806019	-0.942414	-0.809020	-0.791986	-0.573960	-0.865377	-0.889191	-0.780980	-0.786867	-0.726098	-0.630210	-0.858217	-1.139984	-0.444843	-0.718023	-0.864627	-0.846865	-0.763075	-0.926423	-0.859300	-0.873403	-0.869326	-0.725944	-0.819075	-0.842623	-0.756578	-0.804833	-0.891511	-0.833825	-0.856869	-0.936526	-0.516434	-0.713557	-0.905828	-0.596186	-0.915455	-0.482673	-0.590798	-0.954895	-0.863413	-0.445978	-0.812747	-0.686057	-0.670308	-0.763182	-0.689578	-0.714139	-0.701936	-0.900539	-0.953617	-0.635677	-0.789492	-1.011888	-0.736180	-0.658801	-0.899339	-0.118824	-0.238577	-0.128512	-0.215344	-0.110615	-0.136423	-0.197415	-0.098458	-0.087925	-0.119789	-0.197350	0.148277	-0.118299	-0.205634	-0.239361	-0.111287	-0.065454	-0.119949	-0.159382	-0.085762	-0.090970	-0.115475	-0.088226
chr6	101331330	101341406	101336368	-0.627470	-0.470740	-0.758557	-0.698291	-0.934909	-0.678902	-0.641616	-0.661935	-0.633780	-0.708488	-0.513374	-0.937568	-0.682764	-0.633606	-0.777324	-0.515181	-0.822591	-0.526375	-0.484378	-0.519955	-0.692121	-0.432909	-0.809770	-0.928881	-0.253229	-0.525396	-0.925221	-0.553961	-0.837041	-0.819057	-0.622725	-0.379054	-0.537364	-0.940118	-0.771656	-1.027250	-0.703749	-0.660029	-0.677963	-0.713297	-0.887870	-0.915198	-0.834957	-0.579077	-0.476523	-0.617797	-0.405722	-0.629606	-1.028268	-0.962151	-0.790580	-0.591124	-0.755262	-0.582690	-0.722819	-0.492995	-0.532404	-0.556709	-0.733911	-0.559512	-0.477594	-0.465300	-0.822336	-0.836444	-0.946488	-0.782346	-0.687629	-0.836347	-0.806158	-0.361158	-0.745788	-0.738246	-0.406116	-0.616209	-0.580588	-0.583595	-0.823317	-0.725948	-0.441369	-0.622805	-0.858075	-0.840069	-0.711111	-0.840914	-0.830475	-0.828414	-0.380602	-0.626995	-0.790972	NaN	-0.838453	-0.999257	-0.743250	-0.891448	-0.629953	-0.653135	-0.764517	-0.972311	-0.790679	-0.779420	-0.642159	-0.498118	-0.942531	-0.751995	-1.039567	-0.448213	-0.714607	-0.739800	-0.649178	-0.555655	-0.829955	-0.622400	-0.661679	-0.896635	-0.799833	-0.870658	-0.390345	-0.624379	-0.916552	-0.528750	-0.887267	-0.816185	-0.948991	-0.813490	-0.797644	-0.581917	-0.872345	-0.898793	-0.792619	-0.795131	-0.738084	-0.642928	-0.865436	-1.144778	-0.459105	-0.733095	-0.874396	-0.848844	-0.774787	-0.932108	-0.873148	-0.882795	-0.881679	-0.734182	-0.825027	-0.845365	-0.764498	-0.819516	-0.900647	-0.845264	-0.869084	-0.951098	-0.525048	-0.726854	-0.909430	-0.607103	-0.929170	-0.495493	-0.601213	-0.969603	-0.874596	-0.462472	-0.829146	-0.690818	-0.684399	-0.775345	-0.712515	-0.726965	-0.707205	-0.919252	-0.969285	-0.654679	-0.812653	-1.018589	-0.752001	-0.675490	-0.907086	-0.126126	-0.244718	-0.136188	-0.226249	-0.119862	-0.144618	-0.205276	-0.102390	-0.095206	-0.126836	-0.204774	0.147849	-0.125933	-0.212998	-0.243056	-0.118761	-0.074105	-0.127328	-0.164554	-0.094562	-0.099932	-0.122191	-0.097693
chr6	101341407	101351562	1.013465e+08	-0.638376	-0.481981	-0.769791	-0.703815	-0.944197	-0.682566	-0.665223	-0.678131	-0.646954	-0.723287	-0.527014	-0.951343	-0.695495	-0.645985	-0.791459	-0.526971	-0.833824	-0.531122	-0.484191	-0.530092	-0.702669	-0.439332	-0.823682	-0.934647	-0.263716	-0.541600	-0.943148	-0.563281	-0.849095	-0.832556	-0.633034	-0.393549	-0.553092	-0.946348	-0.781966	-1.032692	-0.719321	-0.665013	-0.690022	-0.729938	-0.905094	-0.915454	-0.841594	-0.590413	-0.494054	-0.636240	-0.417714	-0.639880	-1.042675	-0.966446	-0.804577	-0.605162	-0.773017	-0.602259	-0.733609	-0.507215	-0.546229	-0.563434	-0.735243	-0.565123	-0.490184	-0.479518	-0.834226	-0.851625	-0.959008	-0.792069	-0.694227	-0.840549	-0.823052	-0.363093	-0.758037	-0.745907	-0.419069	-0.629106	-0.590280	-0.587424	-0.835822	-0.738913	-0.452974	-0.642343	-0.863512	-0.852952	-0.724430	-0.847386	-0.842448	-0.843821	-0.389557	-0.640492	-0.804846	NaN	-0.845014	-1.009036	-0.765932	-0.909452	-0.632867	-0.659863	-0.785408	-0.981285	-0.801237	-0.791274	-0.659567	-0.514114	-0.952579	-0.772644	-1.045855	-0.467195	-0.719498	-0.755470	-0.657592	-0.570470	-0.844077	-0.628667	-0.673605	-0.909278	-0.810518	-0.885563	-0.397782	-0.628371	-0.929914	-0.543181	-0.901694	-0.826547	-0.955852	-0.817935	-0.803057	-0.590064	-0.879678	-0.908439	-0.804369	-0.803543	-0.750243	-0.655784	-0.872837	-1.149320	-0.473942	-0.748081	-0.884272	-0.850456	-0.786613	-0.938008	-0.887214	-0.892156	-0.893733	-0.742593	-0.830917	-0.848185	-0.772512	-0.834221	-0.909937	-0.856509	-0.881219	-0.965710	-0.533590	-0.739998	-0.912776	-0.618401	-0.943044	-0.508884	-0.612132	-0.984344	-0.885575	-0.478963	-0.845979	-0.695675	-0.698829	-0.787587	-0.735846	-0.739926	-0.712693	-0.938104	-0.984878	-0.673702	-0.835975	-1.025399	-0.767950	-0.692289	-0.914946	-0.134354	-0.251628	-0.145039	-0.238394	-0.130135	-0.153556	-0.214130	-0.106760	-0.103406	-0.134785	-0.213206	0.146412	-0.134496	-0.221161	-0.247456	-0.127158	-0.083805	-0.135616	-0.170200	-0.104474	-0.109740	-0.129812	-0.108121
chr6	101351563	101362958	1.013573e+08	-0.650251	-0.494303	-0.781591	-0.710314	-0.954095	-0.686404	-0.690531	-0.695068	-0.661238	-0.739268	-0.541327	-0.965679	-0.709377	-0.659312	-0.806753	-0.539756	-0.845867	-0.536466	-0.484429	-0.540612	-0.714119	-0.446912	-0.838547	-0.940786	-0.275186	-0.558921	-0.962098	-0.573899	-0.861941	-0.846954	-0.644154	-0.408988	-0.570043	-0.953133	-0.792512	-1.038460	-0.735679	-0.670861	-0.702952	-0.748025	-0.923616	-0.915725	-0.848801	-0.602715	-0.513600	-0.656032	-0.430560	-0.651212	-1.058036	-0.970763	-0.819335	-0.620495	-0.791526	-0.623256	-0.745113	-0.522319	-0.561080	-0.570752	-0.736852	-0.571540	-0.503767	-0.495012	-0.846859	-0.867452	-0.972414	-0.802682	-0.701160	-0.845029	-0.841201	-0.365482	-0.771034	-0.753948	-0.433184	-0.642744	-0.600864	-0.591481	-0.848882	-0.753313	-0.465122	-0.663376	-0.869097	-0.867164	-0.738821	-0.854126	-0.855202	-0.860161	-0.399606	-0.655121	-0.819820	NaN	-0.852127	-1.019111	-0.790062	-0.928942	-0.636082	-0.667191	-0.807805	-0.991194	-0.812471	-0.803966	-0.678119	-0.531345	-0.963499	-0.794604	-1.052365	-0.487967	-0.725137	-0.772640	-0.666705	-0.586575	-0.859132	-0.635297	-0.686608	-0.922627	-0.821601	-0.901432	-0.406196	-0.633259	-0.944541	-0.558963	-0.917095	-0.837713	-0.963456	-0.822642	-0.808531	-0.598940	-0.887845	-0.918723	-0.816953	-0.812642	-0.763341	-0.669552	-0.880873	-1.153872	-0.490339	-0.763875	-0.894851	-0.851772	-0.799281	-0.944536	-0.902396	-0.902059	-0.906204	-0.751712	-0.837089	-0.851303	-0.781144	-0.849818	-0.919955	-0.868224	-0.894001	-0.981268	-0.542594	-0.753765	-0.916067	-0.630831	-0.957951	-0.523714	-0.624262	-1.000017	-0.897009	-0.496412	-0.864281	-0.700954	-0.714491	-0.800654	-0.761026	-0.753829	-0.718768	-0.958234	-1.001308	-0.693936	-0.860899	-1.032780	-0.785023	-0.710234	-0.923416	-0.144305	-0.259991	-0.155935	-0.252897	-0.142383	-0.164008	-0.224828	-0.112005	-0.113332	-0.144413	-0.223482	0.143587	-0.144813	-0.230900	-0.253054	-0.137289	-0.095506	-0.145616	-0.176849	-0.116452	-0.121275	-0.139094	-0.120466
chr6	101362959	101372958	1.013680e+08	-0.662303	-0.506855	-0.793137	-0.717385	-0.963889	-0.690179	-0.715775	-0.711529	-0.675624	-0.755328	-0.555292	-0.979568	-0.723446	-0.672681	-0.822125	-0.552648	-0.857895	-0.542051	-0.485144	-0.550750	-0.725709	-0.455179	-0.853288	-0.946837	-0.286902	-0.576153	-0.980659	-0.585145	-0.874659	-0.861278	-0.655344	-0.424292	-0.587010	-0.960019	-0.802543	-1.044134	-0.751692	-0.677267	-0.715861	-0.766322	-0.942129	-0.916033	-0.856086	-0.615167	-0.533815	-0.675767	-0.443369	-0.662859	-1.073298	-0.974826	-0.833774	-0.636080	-0.809476	-0.644229	-0.756514	-0.537265	-0.575939	-0.578199	-0.738642	-0.578404	-0.517380	-0.510711	-0.859321	-0.882766	-0.985752	-0.813456	-0.707895	-0.849502	-0.859328	-0.368204	-0.783857	-0.761804	-0.447510	-0.656177	-0.611641	-0.595507	-0.861580	-0.768196	-0.476945	-0.684422	-0.874434	-0.881738	-0.753290	-0.860682	-0.867845	-0.876288	-0.410080	-0.669867	-0.834790	NaN	-0.859311	-1.028636	-0.813726	-0.948441	-0.639424	-0.674594	-0.829950	-1.001314	-0.823538	-0.816518	-0.696366	-0.548555	-0.974449	-0.816105	-1.058584	-0.508992	-0.731165	-0.790066	-0.675832	-0.602831	-0.873955	-0.641794	-0.699723	-0.935591	-0.832140	-0.917033	-0.415034	-0.638774	-0.959330	-0.574960	-0.932228	-0.848801	-0.971306	-0.827256	-0.813616	-0.607922	-0.896273	-0.928865	-0.829413	-0.821771	-0.776397	-0.683163	-0.888921	-1.158057	-0.507152	-0.779230	-0.905310	-0.852637	-0.811815	-0.951266	-0.917577	-0.911747	-0.918082	-0.760875	-0.843055	-0.854550	-0.789772	-0.865064	-0.929939	-0.879478	-0.906411	-0.996578	-0.551371	-0.767046	-0.919041	-0.643547	-0.972772	-0.538947	-0.636738	-1.015385	-0.907998	-0.513412	-0.882677	-0.706282	-0.730197	-0.813543	-0.786149	-0.767653	-0.725001	-0.978062	-1.017237	-0.713855	-0.885533	-1.040233	-0.801952	-0.727941	-0.931871	-0.156443	-0.270318	-0.169486	-0.270089	-0.156859	-0.175946	-0.237832	-0.118383	-0.125478	-0.156188	NaN	0.137907	-0.157330	-0.242593	-0.260458	-0.149603	-0.109794	-0.157766	-0.184687	-0.131006	-0.134666	-0.150559	-0.134976
chr6	101372959	101382958	1.013780e+08	-0.673807	-0.518844	-0.803790	-0.724536	-0.972974	-0.693709	-0.739438	-0.726562	-0.689220	-0.770499	-0.568101	-0.992242	-0.736820	-0.685305	-0.836625	-0.564860	-0.869192	-0.547526	-0.486276	-0.559941	-0.736746	-0.463568	-0.867001	-0.952421	-0.298167	-0.592257	-0.997699	-0.596306	-0.886492	-0.874700	-0.665966	-0.438562	-0.602949	-0.966593	-0.811536	-1.049370	-0.766475	-0.683821	-0.727978	-0.783701	-0.959498	-0.916406	-0.863002	-0.627030	-0.553384	-0.694239	-0.455388	-0.674095	-1.087570	-0.978475	-0.847027	-0.650946	-0.825860	-0.663933	-0.767136	-0.551194	-0.589932	-0.585358	-0.740489	-0.585306	-0.530175	-0.525629	-0.870860	-0.896695	-0.998210	-0.823738	-0.714016	-0.853727	-0.876334	-0.371084	-0.795734	-0.769028	-0.461165	-0.668643	-0.621952	-0.599309	-0.873207	-0.782617	-0.487772	-0.704188	-0.879238	-0.895744	-0.766967	-0.866700	-0.879633	-0.891261	-0.420297	-0.683824	-0.848885	NaN	-0.866163	-1.037137	-0.835564	-0.966775	-0.642708	-0.681626	-0.850528	-1.011010	-0.833825	-0.828201	-0.713271	-0.564752	-0.984755	-0.835894	-1.064202	-0.528974	-0.737180	-0.806666	-0.684429	-0.618277	-0.887700	-0.647821	-0.712148	-0.947438	-0.841586	-0.931485	-0.423720	-0.644496	-0.973357	-0.590191	-0.946204	-0.859141	-0.978927	-0.831521	-0.818094	-0.616475	-0.904426	-0.938301	-0.841034	-0.830401	-0.788646	-0.695823	-0.896481	-1.161701	-0.523323	-0.793304	-0.915043	-0.853079	-0.823488	-0.957787	-0.931871	-0.920691	-0.928761	-0.769543	-0.848500	-0.857741	-0.797896	-0.879102	-0.939292	-0.889697	-0.917763	-1.010776	-0.559454	-0.779135	-0.921598	-0.655777	-0.986649	-0.553627	-0.648754	-1.029568	-0.917976	-0.529008	-0.900042	-0.711344	-0.744989	-0.825518	-0.809714	-0.780620	-0.730994	-0.996438	-1.031777	-0.732346	-0.908478	-1.047340	-0.817793	-0.744383	-0.939820	-0.168189	-0.280334	-0.182633	-0.286650	-0.170795	-0.187376	-0.250408	-0.124555	-0.137239	-0.167588	NaN	0.132080	-0.169434	-0.253883	-0.267708	-0.161513	-0.123625	-0.169517	-0.192234	-0.145079	-0.147524	-0.161674	-0.148936
chr6	101382959	101393087	101388023	-0.685619	-0.531144	-0.814379	-0.732234	-0.982016	-0.697288	-0.763279	-0.741310	-0.703022	-0.785916	-0.580733	-1.004694	-0.750452	-0.698142	-0.851303	-0.577292	-0.880598	-0.553300	-0.487901	-0.568917	-0.748057	-0.472642	-0.880696	-0.957939	-0.309818	-0.608442	-1.014472	-0.608183	-0.898337	-0.888239	-0.676835	-0.452875	-0.619013	-0.973344	-0.820230	-1.054557	-0.781189	-0.690976	-0.740210	-0.801421	-0.977002	-0.916906	-0.870049	-0.639188	-0.573678	-0.712810	-0.467519	-0.685727	-1.101948	-0.982056	-0.860082	-0.666168	-0.841953	-0.683851	-0.777786	-0.565186	-0.604126	-0.592806	-0.742525	-0.592769	-0.543087	-0.540838	-0.882347	-0.910322	-1.010697	-0.834295	-0.719968	-0.858042	-0.893476	-0.374345	-0.807550	-0.776178	-0.475143	-0.681112	-0.632555	-0.603215	-0.884681	-0.797602	-0.498445	-0.724106	-0.883882	-0.910184	-0.780870	-0.872657	-0.891454	-0.906220	-0.430982	-0.698022	-0.863155	NaN	-0.873141	-1.045585	-0.857489	-0.985303	-0.646093	-0.688770	-0.871231	-1.020883	-0.844196	-0.839969	-0.730288	-0.581147	-0.995173	-0.855730	-1.069814	-0.549250	-0.743396	-0.823521	-0.693136	-0.633965	-0.901535	-0.653903	-0.724746	-0.959294	-0.850974	-0.946029	-0.432645	-0.650465	-0.987572	-0.605660	-0.960232	-0.869557	-0.986733	-0.835809	-0.822537	-0.625166	-0.912756	-0.947816	-0.852758	-0.839158	-0.801021	-0.708572	-0.904109	-1.165295	-0.539799	-0.807408	-0.924851	-0.853406	-0.835254	-0.964453	-0.946342	-0.929683	-0.939396	-0.778334	-0.853956	-0.861029	-0.806119	-0.893192	-0.948731	-0.899921	-0.929128	-1.025068	-0.567574	-0.791224	-0.924116	-0.668260	-1.000665	-0.568602	-0.660995	-1.043809	-0.927957	-0.544638	-0.917619	-0.716484	-0.759952	-0.837578	-0.833515	-0.793743	-0.737096	-1.014918	-1.046320	-0.750971	-0.931618	-1.054585	-0.833808	-0.760922	-0.947861	-0.180011	-0.290414	-0.195865	-0.303317	-0.184821	-0.198880	-0.263065	-0.130766	-0.149075	-0.179061	NaN	0.126215	-0.181616	-0.265247	-0.275004	-0.173500	-0.137545	-0.181344	-0.199831	-0.159244	-0.160464	-0.172861	-0.162986
chr6	101393088	101403087	1.013981e+08	-0.697666	-0.543685	-0.824825	-0.740407	-0.990928	-0.700914	-0.787106	-0.755649	-0.716923	-0.801474	-0.593085	-1.016840	-0.764205	-0.711125	-0.866034	-0.589847	-0.892030	-0.559364	-0.490026	-0.577631	-0.759570	-0.482338	-0.894243	-0.963345	-0.321789	-0.624599	-1.030798	-0.620721	-0.910118	-0.901795	-0.687896	-0.467128	-0.635034	-0.980221	-0.828587	-1.059650	-0.795756	-0.698688	-0.752465	-0.819331	-0.994494	-0.917570	-0.877172	-0.651557	-0.594514	-0.731319	-0.479682	-0.697672	-1.116349	-0.985601	-0.872815	-0.681622	-0.857650	-0.703844	-0.788394	-0.579185	-0.618440	-0.600563	-0.744763	-0.600796	-0.556002	-0.556209	-0.893706	-0.923567	-1.023099	-0.845069	-0.725680	-0.862433	-0.910608	-0.378008	-0.819219	-0.783209	-0.489327	-0.693517	-0.643388	-0.607232	-0.895932	-0.813030	-0.508893	-0.743984	-0.888327	-0.924940	-0.794897	-0.878528	-0.903227	-0.921055	-0.442065	-0.712361	-0.877689	NaN	-0.880393	-1.053661	-0.879174	-1.004049	-0.649757	-0.696124	-0.891849	-1.031129	-0.854620	-0.851745	-0.747285	-0.597825	-1.005712	-0.875231	-1.075281	-0.570040	-0.750164	-0.840836	-0.702017	-0.650105	-0.915345	-0.660041	-0.737630	-0.970894	-0.859943	-0.960546	-0.442183	-0.657132	-1.002080	-0.621578	-0.974091	-0.879976	-0.994993	-0.840077	-0.826768	-0.634126	-0.921493	-0.957381	-0.864554	-0.848146	-0.813531	-0.721322	-0.911780	-1.168632	-0.556921	-0.821273	-0.934679	-0.853344	-0.847060	-0.971460	-0.961066	-0.938632	-0.949626	-0.787341	-0.859323	-0.864578	-0.814486	-0.907126	-0.958234	-0.909937	-0.940271	-1.039341	-0.575631	-0.803028	-0.926451	-0.681321	-1.014824	-0.584227	-0.673705	-1.057909	-0.937719	-0.560009	-0.935495	-0.721768	-0.775143	-0.849643	-0.857550	-0.807099	-0.743419	-1.033309	-1.060523	-0.769609	-0.954872	-1.062142	-0.850053	-0.777383	-0.956026	-0.188815	-0.298055	-0.205787	-0.315387	-0.194907	-0.206998	-0.272437	-0.135403	-0.157927	-0.187624	NaN	0.120655	-0.190667	-0.273701	-0.280739	-0.182405	-0.147938	-0.190126	-0.205405	-0.169752	-0.169746	-0.181270	-0.173160
chr6	101403088	101413087	1.014081e+08	-0.709866	-0.556391	-0.835058	-0.748970	-0.999622	-0.704590	-0.810734	-0.769463	-0.730820	-0.817057	-0.605063	-1.028592	-0.777935	-0.724179	-0.880684	-0.602421	-0.903410	-0.565691	-0.492646	-0.586049	-0.771208	-0.492571	-0.907510	-0.968598	-0.334010	-0.640622	-1.046515	-0.633845	-0.921754	-0.915266	-0.699079	-0.481216	-0.650846	-0.987158	-0.836570	-1.064612	-0.810092	-0.706883	-0.764651	-0.837262	-1.011832	-0.918422	-0.884312	-0.664042	-0.615683	-0.749595	-0.491797	-0.709823	-1.130690	-0.989131	-0.885104	-0.697173	-0.872864	-0.723771	-0.798882	-0.593142	-0.632787	-0.608639	-0.747201	-0.609360	-0.568804	-0.571613	-0.904867	-0.936369	-1.035314	-0.855990	-0.731087	-0.866886	-0.927577	-0.382077	-0.830667	-0.790076	-0.503592	-0.705783	-0.654391	-0.611347	-0.906891	-0.828773	-0.519046	-0.763636	-0.892539	-0.939875	-0.808934	-0.884292	-0.914873	-0.935659	-0.453457	-0.726733	-0.892279	NaN	-0.887793	-1.061429	-0.900421	-1.022732	-0.653625	-0.703564	-0.912122	-1.041540	-0.865004	-0.863390	-0.764101	-0.614547	-1.016197	-0.894207	-1.080621	-0.590968	-0.757285	-0.858263	-0.710961	-0.666416	-0.928985	-0.666198	-0.750574	-0.982183	-0.868530	-0.974894	-0.452085	-0.664206	-1.016612	-0.637653	-0.987637	-0.890261	-1.003527	-0.844289	-0.830871	-0.643193	-0.930430	-0.966900	-0.876292	-0.857237	-0.825999	-0.733922	-0.919381	-1.171768	-0.574317	-0.834815	-0.944407	-0.853045	-0.858772	-0.978648	-0.975796	-0.947471	-0.959463	-0.796422	-0.864604	-0.868305	-0.822886	-0.920800	-0.967655	-0.919753	-0.951143	-1.053453	-0.583561	-0.814512	-0.928683	-0.694711	-1.028926	-0.600154	-0.686586	-1.071753	-0.947257	-0.575029	-0.953375	-0.727107	-0.790334	-0.861599	-0.881478	-0.820536	-0.749823	-1.051424	-1.074313	-0.788066	-0.977987	-1.069898	-0.866329	-0.793573	-0.964199	-0.199313	-0.307238	-0.217636	-0.329603	-0.206732	-0.216488	-0.283580	-0.140944	-0.168505	-0.197844	-0.281862	0.113523	-0.201458	-0.283806	-0.287708	-0.193017	-0.160339	-0.200587	-0.212039	-0.182274	-0.180668	-0.191333	-0.185173
chr6	101413088	101423520	101418304	-0.722570	-0.569639	-0.845359	-0.758152	-1.008325	-0.708453	-0.834796	-0.783110	-0.745102	-0.833091	-0.616988	-1.040267	-0.791978	-0.737694	-0.895614	-0.615348	-0.915052	-0.572481	-0.495863	-0.594432	-0.783301	-0.503627	-0.920819	-0.973845	-0.346831	-0.656963	-1.061992	-0.647933	-0.933561	-0.929019	-0.710696	-0.495528	-0.666827	-0.994333	-0.844411	-1.069574	-0.824600	-0.715790	-0.777099	-0.855671	-1.029476	-0.919513	-0.891664	-0.676994	-0.637712	-0.768102	-0.504203	-0.722485	-1.145375	-0.992787	-0.897257	-0.713236	-0.888021	-0.744191	-0.809525	-0.607476	-0.647568	-0.617335	-0.749920	-0.618735	-0.581818	-0.587457	-0.916160	-0.949109	-1.047675	-0.867374	-0.736304	-0.871553	-0.944822	-0.386717	-0.842227	-0.796975	-0.518311	-0.718257	-0.665890	-0.615689	-0.917879	-0.845261	-0.529181	-0.783553	-0.896635	-0.955371	-0.823343	-0.890124	-0.926722	-0.950432	-0.465474	-0.741536	-0.907354	NaN	-0.895567	-1.069148	-0.921809	-1.041879	-0.657839	-0.711313	-0.932572	-1.052408	-0.875677	-0.875212	-0.781221	-0.631803	-1.026907	-0.913137	-1.086010	-0.612631	-0.764985	-0.876267	-0.720240	-0.683374	-0.942830	-0.672575	-0.763947	-0.993476	-0.876984	-0.989474	-0.462664	-0.671878	-1.031555	-0.654352	-1.001203	-0.900687	-1.012611	-0.848575	-0.835025	-0.652629	-0.939831	-0.976652	-0.888317	-0.866718	-0.838780	-0.746713	-0.927125	-1.174805	-0.592488	-0.848409	-0.954315	-0.852535	-0.870728	-0.986236	-0.990914	-0.956467	-0.969177	-0.805851	-0.869980	-0.872338	-0.831577	-0.934603	-0.977230	-0.929690	-0.962056	-1.067813	-0.591594	-0.826005	-0.930924	-0.708860	-1.043378	-0.616847	-0.699982	-1.085732	-0.956850	-0.590128	-0.971766	-0.732664	-0.805963	-0.873805	-0.905965	-0.834488	-0.756487	-1.069768	-1.088074	-0.806866	-1.001634	-1.078118	-0.883106	-0.809922	-0.972619	-0.210723	-0.317307	-0.230536	-0.344842	-0.219338	-0.226602	-0.295656	-0.146989	-0.180026	-0.208967	-0.294290	0.105241	-0.213188	-0.294831	-0.295429	-0.204544	-0.173812	-0.211944	-0.219256	-0.195880	-0.192382	-0.202310	-0.198100
chr6	101423521	101433520	1.014285e+08	-0.735530	-0.583179	-0.855500	-0.767758	-1.016846	-0.712450	-0.858742	-0.796271	-0.759462	-0.849221	-0.628586	-1.051613	-0.805983	-0.751424	-0.910449	-0.628336	-0.926709	-0.579614	-0.499639	-0.602630	-0.795582	-0.515264	-0.933826	-0.978971	-0.359983	-0.673269	-1.076830	-0.662694	-0.945260	-0.942759	-0.722494	-0.509756	-0.682580	-1.001585	-0.851950	-1.074408	-0.838974	-0.725221	-0.789533	-0.874120	-1.047034	-0.920833	-0.899054	-0.690154	-0.660058	-0.786401	-0.516640	-0.735354	-1.160087	-0.996539	-0.908985	-0.729456	-0.902793	-0.764671	-0.820072	-0.621904	-0.662465	-0.626536	-0.752882	-0.628763	-0.594740	-0.603389	-0.927360	-0.961550	-1.059907	-0.878978	-0.741186	-0.876366	-0.961950	-0.391885	-0.853674	-0.803764	-0.533153	-0.730677	-0.677649	-0.620187	-0.928682	-0.862124	-0.539079	-0.803255	-0.900525	-0.971065	-0.837773	-0.895912	-0.938530	-0.965045	-0.477865	-0.756452	-0.921128	NaN	-0.902784	-1.075985	-0.940875	-1.059242	-0.661882	-0.718450	-0.950813	-1.062419	-0.885395	-0.885824	-0.796669	-0.647553	-1.036590	-0.929846	-1.090843	-0.632451	-0.772303	-0.892696	-0.728751	-0.698949	-0.955273	-0.678430	-0.776162	-1.003489	-0.884372	-1.002592	-0.472630	-0.679168	-1.045125	-0.669692	-1.013209	-0.910033	-1.021144	-0.852450	-0.838794	-0.661307	-0.948558	-0.985508	-0.899225	-0.875470	-0.850368	-0.758190	-0.934111	-1.177431	-0.609255	-0.860495	-0.963264	-0.851934	-0.881532	-0.993316	-1.004600	-0.964584	-0.977684	-0.814511	-0.874853	-0.876185	-0.839548	-0.946952	-0.985822	-0.938630	-0.971764	-1.080755	-0.598805	-0.836194	-0.932957	-0.722073	-1.056486	-0.632300	-0.712263	-1.098237	-0.965408	-0.603583	-0.988504	-0.737773	-0.820196	-0.884849	-0.928133	-0.847326	-0.762609	-1.086215	-1.100252	-0.823803	-1.023057	-1.085820	-0.898397	-0.824524	-0.980295	-0.222728	-0.327999	-0.244135	-0.360636	-0.232328	-0.237056	-0.308330	-0.153387	-0.192171	-0.220687	-0.307456	0.096025	-0.225538	-0.306487	-0.303710	-0.216664	-0.187968	-0.223879	-0.226885	-0.210199	-0.204558	-0.213899	-0.211572
chr6	101433521	101443551	101438536	-0.748507	-0.596760	-0.865277	-0.777576	-1.025013	-0.716519	-0.882060	-0.808681	-0.773608	-0.865104	-0.639633	-1.062413	-0.819641	-0.765124	-0.924859	-0.641105	-0.938146	-0.586938	-0.503901	-0.610512	-0.807778	-0.527206	-0.946229	-0.983874	-0.373191	-0.689206	-1.090721	-0.677794	-0.956597	-0.956204	-0.734212	-0.523616	-0.697755	-1.008754	-0.859069	-1.078998	-0.852950	-0.734961	-0.801681	-0.892179	-1.064147	-0.922341	-0.906319	-0.703272	-0.682191	-0.804100	-0.528872	-0.748116	-1.174522	-1.000342	-0.920061	-0.745494	-0.916910	-0.784804	-0.830303	-0.636153	-0.677170	-0.636087	-0.756037	-0.639250	-0.607306	-0.619088	-0.938255	-0.973504	-1.071762	-0.890547	-0.745634	-0.881258	-0.978616	-0.397501	-0.864810	-0.810320	-0.547793	-0.742808	-0.689419	-0.624762	-0.939114	-0.878982	-0.548544	-0.822308	-0.904138	-0.986599	-0.851895	-0.901551	-0.950075	-0.979209	-0.490362	-0.771180	-0.931422	NaN	-0.908259	-1.080978	-0.954832	-1.072140	-0.665027	-0.723826	-0.964157	-1.069949	-0.892646	-0.893634	-0.808106	-0.659315	-1.043767	-0.941963	-1.094402	-0.647285	-0.777949	-0.904958	-0.735132	-0.710641	-0.964453	-0.682831	-0.785288	-1.010782	-0.889692	-1.012275	-0.480275	-0.684782	-1.055206	-0.681222	-1.021927	-0.916904	-1.027674	-0.855331	-0.841617	-0.667828	-0.955166	-0.992104	-0.907331	-0.882072	-0.858972	-0.766627	-0.939279	-1.179308	-0.621893	-0.869312	-0.969900	-0.851416	-0.889530	-0.998709	-1.014732	-0.970594	-0.983817	-0.821013	-0.878489	-0.879166	-0.845538	-0.956026	-0.992135	-0.945235	-0.978856	-1.090321	-0.604119	-0.843610	-0.934487	-0.732145	-1.066230	-0.643978	-0.721453	-1.107421	-0.971686	-0.613432	-1.000976	-0.741610	-0.830807	-0.893044	-0.944577	-0.856997	-0.767199	-1.098316	-1.109112	-0.836304	-1.038963	-1.091703	-0.909803	-0.835216	-0.986024	-0.236946	-0.340794	-0.260287	-0.379026	-0.247372	-0.249237	-0.323310	-0.161030	-0.206578	-0.234596	-0.323155	0.084572	-0.240179	-0.320366	-0.313710	-0.231009	-0.204692	-0.237997	-0.235996	-0.227172	-0.218815	-0.227675	-0.227380
chr6	101443552	101453551	1.014486e+08	-0.761778	-0.610665	-0.874886	-0.787776	-1.032986	-0.720759	-0.905179	-0.820583	-0.787810	-0.881027	-0.650350	-1.072892	-0.833199	-0.779082	-0.939109	-0.653885	-0.949586	-0.594592	-0.508735	-0.618248	-0.820106	-0.539647	-0.958237	-0.988663	-0.386699	-0.705072	-1.103944	-0.693489	-0.967786	-0.969597	-0.746051	-0.537375	-0.712633	-1.015967	-0.865932	-1.083409	-0.866816	-0.745189	-0.813753	-0.910139	-1.081140	-0.924037	-0.913581	-0.716615	-0.704460	-0.821518	-0.541154	-0.760970	-1.188944	-1.004293	-0.930705	-0.761643	-0.930668	-0.804973	-0.840410	-0.650511	-0.691969	-0.646193	-0.759458	-0.650406	-0.619765	-0.634860	-0.949060	-0.985268	-1.083463	-0.902279	-0.749755	-0.886356	-0.995135	-0.403694	-0.875885	-0.816789	-0.562481	-0.754902	-0.701403	-0.629504	-0.949403	-0.896119	-0.557773	-0.841054	-0.907560	-1.002231	-0.865942	-0.907168	-0.961599	-0.993206	-0.503192	-0.786002	-0.945438	NaN	-0.915848	-1.087633	-0.973424	-1.089596	-0.669497	-0.731215	-0.981883	-1.080259	-0.902512	-0.904089	-0.823558	-0.675307	-1.053458	-0.957932	-1.099179	-0.667535	-0.785894	-0.921620	-0.743855	-0.726639	-0.976796	-0.688894	-0.797701	-1.020440	-0.896664	-1.025299	-0.490978	-0.692640	-1.068832	-0.697043	-1.033398	-0.926075	-1.036797	-0.859262	-0.845512	-0.676763	-0.964298	-1.001067	-0.918312	-0.891158	-0.870604	-0.777889	-0.946241	-1.181750	-0.639265	-0.880989	-0.978877	-0.850626	-0.900300	-1.006219	-1.028355	-0.978710	-0.991851	-0.829920	-0.883460	-0.883390	-0.853773	-0.968169	-1.000549	-0.954126	-0.988269	-1.103192	-0.611261	-0.853404	-0.936623	-0.746194	-1.079432	-0.660062	-0.733951	-1.119696	-0.980083	-0.626557	-1.017900	-0.746853	-0.845213	-0.904120	-0.966800	-0.870308	-0.773468	-1.114524	-1.120835	-0.853070	-1.060479	-1.099907	-0.925301	-0.849430	-0.993811	-0.250415	-0.353062	-0.275640	-0.396119	-0.261289	-0.260615	-0.337468	-0.168350	-0.220243	-0.247801	-0.338119	0.073286	-0.254069	-0.333581	-0.323364	-0.244591	-0.220477	-0.251354	-0.244733	-0.243271	-0.232183	-0.240771	-0.242225
chr6	101453552	101463551	1.014586e+08	-0.775345	-0.624880	-0.884309	-0.798326	-1.040748	-0.725190	-0.928023	-0.831946	-0.802038	-0.896938	-0.660715	-1.083027	-0.846613	-0.793295	-0.953161	-0.666628	-0.960997	-0.602558	-0.514154	-0.625832	-0.832521	-0.552537	-0.969785	-0.993346	-0.400472	-0.720818	-1.116472	-0.709713	-0.978792	-0.982886	-0.757962	-0.551008	-0.727166	-1.023204	-0.872545	-1.087596	-0.880555	-0.755885	-0.825697	-0.927890	-1.097963	-0.925891	-0.920814	-0.730177	-0.726752	-0.838593	-0.553481	-0.773843	-1.203316	-1.008401	-0.940893	-0.777841	-0.944041	-0.825108	-0.850361	-0.664957	-0.706843	-0.656851	-0.763160	-0.662228	-0.632087	-0.650672	-0.959747	-0.996867	-1.094960	-0.914121	-0.753564	-0.891687	-1.011458	-0.410491	-0.886895	-0.823184	-0.577147	-0.766952	-0.713545	-0.634417	-0.959538	-0.913461	-0.566749	-0.859422	-0.910802	-1.017900	-0.879845	-0.912775	-0.973092	-1.006994	-0.516321	-0.800877	-0.960266	NaN	-0.924050	-1.094534	-0.992665	-1.107970	-0.674443	-0.739124	-1.000118	-1.091229	-0.912955	-0.914950	-0.839810	-0.692193	-1.063624	-0.974257	-1.104178	-0.689034	-0.794609	-0.939208	-0.753124	-0.743669	-0.989692	-0.695421	-0.810811	-1.030371	-0.903754	-1.038919	-0.502642	-0.701176	-1.083132	-0.713948	-1.045062	-0.935561	-1.046720	-0.863464	-0.849733	-0.686277	-0.974122	-1.010546	-0.929879	-0.900877	-0.882821	-0.789543	-0.953526	-1.184219	-0.657840	-0.892969	-0.988326	-0.849712	-0.911562	-1.014371	-1.042560	-0.987247	-1.000011	-0.839420	-0.888779	-0.888060	-0.862610	-0.980800	-1.009230	-0.963417	-0.997958	-1.116638	-0.618726	-0.863425	-0.938978	-0.761492	-1.093343	-0.677281	-0.747133	-1.132423	-0.988830	-0.640140	-1.035740	-0.752429	-0.860405	-0.915756	-0.990140	-0.884583	-0.780121	-1.131393	-1.132868	-0.870505	-1.083093	-1.108816	-0.941667	-0.864077	-1.002036	-0.263930	-0.365518	-0.291099	-0.412970	-0.274963	-0.271923	-0.351636	-0.175778	-0.233969	-0.261078	-0.353208	0.061636	-0.268026	-0.346892	-0.333207	-0.258214	-0.236253	-0.264743	-0.253614	-0.259438	-0.245491	-0.253949	-0.257014
chr6	101463552	101473551	1.014686e+08	-0.789237	-0.639439	-0.893566	-0.809231	-1.048306	-0.729850	-0.950592	-0.842786	-0.816316	-0.912846	-0.670743	-1.092824	-0.859880	-0.807808	-0.967019	-0.679340	-0.972386	-0.610842	-0.520200	-0.633287	-0.845020	-0.565860	-0.980855	-0.997940	-0.414514	-0.736439	-1.128344	-0.726447	-0.989630	-0.996063	-0.769936	-0.564534	-0.741362	-1.030465	-0.878937	-1.091524	-0.894194	-0.767061	-0.837502	-0.945377	-1.114609	-0.927889	-0.928026	-0.743984	-0.749033	-0.855312	-0.565882	-0.786716	-1.217645	-1.012689	-0.950634	-0.794071	-0.957043	-0.845197	-0.860153	-0.679512	-0.721820	-0.668074	-0.767182	-0.674752	-0.644295	-0.666531	-0.970330	-1.008354	-1.106235	-0.926054	-0.757102	-0.897309	-1.027599	-0.417946	-0.897857	-0.829537	-0.591767	-0.778990	-0.725828	-0.639533	-0.969545	-0.930993	-0.575482	-0.877395	-0.913889	-1.033599	-0.893571	-0.918381	-0.984585	-1.020576	-0.529750	-0.815813	-0.975027	NaN	-0.932430	-1.101284	-1.011432	-1.126203	-0.679593	-0.747118	-1.017728	-1.102235	-0.923386	-0.925560	-0.855952	-0.708967	-1.073668	-0.989961	-1.109128	-0.710543	-0.803628	-0.956686	-0.762399	-0.760747	-1.002384	-0.702071	-0.823836	-1.039985	-0.910544	-1.052345	-0.514623	-0.709907	-1.097261	-0.730986	-1.056183	-0.944779	-1.056887	-0.867737	-0.854088	-0.695812	-0.984084	-1.020002	-0.941367	-0.910653	-0.894900	-0.800884	-0.960703	-1.186572	-0.676555	-0.904520	-0.997704	-0.848746	-0.922650	-1.022726	-1.056474	-0.995729	-1.007811	-0.848985	-0.894173	-0.892946	-0.871588	-0.993189	-1.017645	-0.972552	-1.007348	-1.129863	-0.626088	-0.873066	-0.941470	-0.777243	-1.107160	-0.694623	-0.760198	-1.144826	-0.997445	-0.653393	-1.053431	-0.758026	-0.875493	-0.927271	-1.013238	-0.899024	-0.786774	-1.147940	-1.144489	-0.887549	-1.105469	-1.117939	-0.957947	-0.878277	-1.010223	-0.277777	-0.378441	-0.306997	-0.429931	-0.288683	-0.283432	-0.366097	-0.183475	-0.248043	-0.274709	-0.368731	0.049410	-0.282345	-0.360576	-0.343461	-0.272170	-0.252347	-0.278447	-0.262844	-0.276006	-0.259035	-0.267490	-0.272061
chr6	101473552	101484074	101478813	-0.803840	-0.654745	-0.902902	-0.820779	-1.055842	-0.734900	-0.973420	-0.853351	-0.831013	-0.929152	-0.680678	-1.102518	-0.873317	-0.823035	-0.981021	-0.692351	-0.984025	-0.619673	-0.527089	-0.640816	-0.857918	-0.579935	-0.991691	-1.002574	-0.429187	-0.752306	-1.139878	-0.744104	-1.000588	-1.009436	-0.782264	-0.578299	-0.755573	-1.037925	-0.885296	-1.095248	-0.908085	-0.779027	-0.849446	-0.962959	-1.131469	-0.930084	-0.935393	-0.758405	-0.771817	-0.872060	-0.578697	-0.799888	-1.232282	-1.017298	-0.960174	-0.810703	-0.969986	-0.865720	-0.870014	-0.694550	-0.737295	-0.680177	-0.771688	-0.688346	-0.656718	-0.682845	-0.981081	-1.020055	-1.117527	-0.938355	-0.760486	-0.903427	-1.043963	-0.426312	-0.909042	-0.836035	-0.606679	-0.791355	-0.738542	-0.645034	-0.979701	-0.949148	-0.584192	-0.895386	-0.916923	-1.049720	-0.907397	-0.924130	-0.996395	-1.034274	-0.543812	-0.831190	-0.990068	NaN	-0.941225	-1.108075	-1.030226	-1.144760	-0.685075	-0.755411	-1.035089	-1.113574	-0.934090	-0.936169	-0.872443	-0.726031	-1.083850	-1.005449	-1.114185	-0.732595	-0.813194	-0.974480	-0.771913	-0.778292	-1.015194	-0.709040	-0.837075	-1.049526	-0.917219	-1.065934	-0.527237	-0.719042	-1.111563	-0.748601	-1.067020	-0.953936	-1.067557	-0.872218	-0.858729	-0.705600	-0.994440	-1.029683	-0.953070	-0.920702	-0.907136	-0.812181	-0.967942	-1.188877	-0.695879	-0.915913	-1.007254	-0.847735	-0.933846	-1.031507	-1.070396	-1.004393	-1.015455	-0.858871	-0.899808	-0.898194	-0.880982	-1.005658	-1.026009	-0.981750	-1.016685	-1.143192	-0.633560	-0.882574	-0.944229	-0.793904	-1.121229	-0.712488	-0.773441	-1.157182	-1.006191	-0.666681	-1.071385	-0.763796	-0.890853	-0.938944	-1.036681	-0.914001	-0.793580	-1.164588	-1.155986	-0.904606	-1.128149	-1.127509	-0.974558	-0.892391	-1.018577	-0.289570	-0.389581	-0.320582	-0.444137	-0.300146	-0.293195	-0.378355	-0.190101	-0.260036	-0.286337	-0.381989	0.038788	-0.294552	-0.372261	-0.352333	-0.284054	-0.265994	-0.290107	-0.270819	-0.290100	-0.270506	-0.279050	-0.284791
chr6	101484075	101494074	1.014891e+08	-0.818804	-0.670417	-0.912082	-0.832672	-1.063152	-0.740252	-0.995865	-0.863337	NaN	-0.945424	-0.690249	-1.111852	-0.886565	-0.838611	-0.994790	-0.705333	-0.995598	-0.628840	-0.534687	-0.648246	-0.870883	-0.594377	-1.001987	-1.007131	-0.444108	-0.767980	-1.150802	-0.762216	-1.011400	-1.022638	-0.794626	-0.591949	-0.769427	-1.045385	-0.891477	-1.098623	-0.921858	-0.791495	-0.861211	-0.980092	-1.148068	-0.932430	-0.942714	-0.773082	-0.794452	-0.888368	-0.591621	-0.812986	-1.246816	-1.022128	-0.969274	-0.827245	-0.982512	-0.886111	-0.879668	-0.709667	-0.752870	-0.692866	-0.776620	-0.702701	-0.669068	-0.699208	-0.991715	-1.031692	-1.128481	-0.950672	-0.763649	-0.909925	-1.060117	-0.435423	-0.920147	-0.842526	-0.621476	-0.803761	-0.751333	-0.650833	-0.989771	-0.967440	-0.592653	-0.912876	-0.919851	-1.065830	-0.920878	-0.929864	-1.008233	-1.047700	-0.558126	-0.846608	-1.004998	NaN	-0.950243	-1.114761	-1.048613	-1.163179	-0.690755	-0.763803	-1.051684	-1.124982	-0.944809	-0.946494	-0.888923	-0.742953	-1.093932	-1.020345	-1.119255	-0.754629	-0.823077	-0.992135	-0.781441	-0.795864	-1.027803	-0.716177	-0.850161	-1.058763	-0.923610	-1.079369	-0.540196	-0.728347	-1.125665	-0.766364	-1.077298	-0.962779	-1.078475	-0.876823	-0.863591	-0.715390	-1.004931	-1.039352	-0.964703	-0.930736	-0.919211	-0.823131	-0.975053	-1.191091	-0.715329	-0.926841	-1.016748	-0.846737	-0.944879	-1.040496	-1.083918	-1.013049	-1.022761	-0.868855	-0.905577	-0.903685	-0.890606	-1.017885	-1.034132	-0.990771	-1.025750	-1.156287	-0.640999	-0.891726	-0.947260	-0.811107	-1.135202	-0.730396	-0.786511	-1.169144	-1.014886	-0.679700	-1.089123	-0.769616	-0.906098	-0.950472	-1.059893	-0.929136	-0.800356	-1.180922	-1.167072	-0.921232	-1.150542	-1.137282	-0.991094	-0.906078	-1.026887	-0.302899	-0.402319	-0.335985	-0.459955	-0.312882	-0.304211	-0.392141	-0.197662	-0.273595	-0.299498	-0.397004	0.026575	-0.308360	-0.385498	-0.362509	-0.297485	-0.281355	-0.303276	-0.279959	-0.305997	-0.283415	-0.292142	-0.299093
chr6	101494075	101504114	1.014991e+08	-0.833765	-0.686060	-0.920900	-0.844594	-1.070056	-0.745806	-1.017361	-0.872545	-0.860128	-0.961259	-0.699242	-1.120622	-0.899317	-0.854169	-1.008002	-0.717988	-1.006823	-0.638114	-0.542782	-0.655424	-0.883594	-0.608800	-1.011524	-1.011514	-0.458891	-0.783076	-1.160933	-0.780306	-1.021836	-1.035353	-0.806727	-0.605170	-0.782626	-1.052657	-0.897358	-1.101554	-0.935182	-0.804141	-0.872521	-0.996317	-1.164003	-0.934874	-0.949811	-0.787662	-0.816354	-0.903848	-0.604360	-0.825671	-1.260868	-1.027040	-0.977774	-0.843246	-0.994330	-0.905859	-0.888884	-0.724461	-0.768177	NaN	-0.781886	-0.717454	-0.681082	-0.715241	-1.001978	-1.043000	-1.138795	-0.962686	-0.766541	-0.916647	-1.075683	-0.445043	-0.930901	NaN	-0.635809	-0.815943	-0.763866	-0.656828	-0.999551	-0.985403	-0.600683	-0.929439	-0.922641	-1.081534	-0.933636	-0.935436	-1.019808	-1.060518	-0.572324	-0.861687	-1.019467	NaN	-0.959286	-1.121203	-1.066224	-1.181021	-0.696491	-0.772090	-1.067100	-1.136200	-0.955280	-0.956302	-0.905062	-0.759345	-1.103715	-1.034351	-1.124254	-0.776120	-0.833033	-1.009224	-0.790773	-0.813047	-1.039915	-0.723314	-0.862772	-1.067514	-0.929569	-1.092365	-0.553207	-0.737574	-1.139229	-0.783851	-1.086829	-0.971101	-1.089387	-0.881446	-0.868589	-0.724958	-1.015292	-1.048782	-0.975999	-0.940481	-0.930840	-0.833478	-0.981859	-1.193181	-0.734435	-0.937063	-1.025977	-0.845804	-0.955528	-1.049455	-1.096704	-1.021516	-1.029586	-0.878721	-0.911361	-0.909271	-0.900266	-1.029576	-1.041863	-0.999392	-1.034362	-1.168839	-0.648283	-0.900341	-0.950554	-0.828460	-1.148757	-0.747885	-0.799101	-1.180418	-1.023346	-0.692180	-1.106215	-0.775373	-0.920871	-0.961580	-1.082359	-0.944061	-0.806932	-1.196577	-1.177521	-0.937061	-1.172111	-1.147015	-1.007184	-0.919052	-1.034959	-0.318719	-0.417634	-0.354326	-0.478412	-0.327705	-0.317277	-0.408393	-0.206731	-0.289693	-0.315140	-0.414851	0.011805	-0.324757	-0.401251	-0.374793	-0.313423	-0.299499	-0.318891	-0.290988	-0.324799	-0.298671	-0.307714	-0.315949
chr6	101504115	101514167	101509141	-0.849097	-0.702057	-0.929589	-0.856821	-1.076721	-0.751738	-1.038430	-0.881278	-0.874557	-0.977057	-0.707914	-1.129066	-0.911913	-0.870126	-1.021009	-0.730669	-1.017981	-0.647722	-0.551554	-0.662558	-0.896364	-0.623561	-1.020593	-1.015842	-0.473894	-0.797979	-1.170586	-0.798813	-1.032182	-1.047911	-0.818886	-0.618321	-0.795558	-1.059925	-0.903115	-1.104128	-0.948404	-0.817263	-0.883671	-1.012023	-1.179692	-0.937497	-0.956870	-0.802514	-0.838062	-0.918909	-0.617252	-0.838247	-1.274776	-1.032145	-0.985963	-0.859078	-1.005755	-0.925454	-0.897907	-0.739279	-0.783618	-0.719253	-0.787627	-0.732964	-0.693104	-0.731368	-1.012136	-1.054278	-1.148715	-0.974684	-0.769258	-0.923757	-1.091075	-0.455407	-0.941568	-0.855230	-0.650066	-0.828236	-0.776445	-0.663208	-1.009328	-1.003480	-0.608529	-0.945500	-0.925398	-1.097234	-0.945954	-0.940988	-1.031408	-1.073052	-0.586761	-0.876813	-1.033806	NaN	-0.968582	-1.127571	-1.083525	-1.198691	-0.702399	-0.780451	-1.081688	-1.147483	-0.965731	-0.965824	-0.921279	-0.775608	-1.113480	-1.047838	-1.129333	-0.797568	-0.843270	-1.026124	-0.800137	-0.830231	-1.051806	-0.730613	-0.875182	-1.076023	-0.935243	-1.105258	-0.566589	-0.746915	-1.152565	-0.801460	-1.095877	-0.979092	-1.100557	-0.886183	-0.873860	-0.734545	-1.025748	-1.058200	-0.987226	-0.950126	-0.942285	-0.843469	-0.988506	-1.195206	-0.753631	-0.946839	-1.035161	-0.844937	-0.966079	-1.058560	-1.109032	-1.030008	-1.036112	-0.888714	-0.917306	-0.915071	-0.910219	-1.040990	-1.049409	-1.007804	-1.042744	-1.181125	-0.655640	-0.908645	-0.954252	-0.846385	-1.162206	-0.765324	-0.811514	-1.191252	-1.031772	-0.704435	-1.123054	-0.781222	-0.935525	-0.972525	-1.104628	-0.959112	-0.813452	-1.211936	-1.187610	-0.952488	-1.193351	-1.156914	-1.023221	-0.931649	-1.042984	-0.333395	-0.432025	-0.371391	-0.495241	-0.341180	-0.329406	-0.423355	-0.215243	-0.304631	-0.329671	-0.431413	-0.002155	-0.339974	-0.415908	-0.386386	-0.328208	-0.316246	-0.333364	-0.301401	-0.342163	-0.312768	-0.322189	-0.331475
chr6	101514168	101524331	1.015192e+08	-0.864828	-0.718436	-0.938173	-0.869371	-1.083143	-0.758107	-1.059075	-0.889610	-0.889057	-0.992850	-0.716296	-1.137207	-0.924385	-0.886554	-1.033852	-0.743422	-1.029073	-0.657699	-0.561029	-0.669683	-0.909216	-0.638692	-1.029244	-1.020141	-0.489157	-0.812740	-1.179808	-0.817776	-1.042475	-1.060339	-0.831132	-0.631451	-0.808304	-1.067204	-0.908794	-1.106351	-0.961554	-0.830886	-0.894693	-1.027214	-1.195177	-0.940346	-0.963932	-0.817682	-0.859594	-0.933585	-0.630346	-0.850733	-1.288545	-1.037454	-0.993916	-0.874751	-1.016823	-0.944929	-0.906762	-0.754147	-0.799236	-0.733255	-0.793856	-0.749289	-0.705193	-0.747654	-1.022207	-1.065553	-1.158244	-0.986674	-0.771823	-0.931281	-1.106330	-0.466564	-0.952153	-0.861632	-0.664310	-0.840689	-0.789104	-0.670037	-1.019150	-1.021697	-0.616250	-0.961087	-0.928158	-1.112950	-0.957829	-0.946539	-1.043050	-1.085329	-0.601472	-0.892016	-1.048020	NaN	-0.978183	-1.133889	-1.100586	-1.216195	-0.708460	-0.788892	-1.095447	-1.158829	-0.976160	-0.975070	-0.937640	-0.791777	-1.123283	-1.060862	-1.134530	-0.819007	-0.853789	-1.042814	-0.809563	-0.847427	-1.063478	-0.738078	-0.887376	-1.084333	-0.940644	-1.118095	-0.580393	-0.756364	-1.165679	-0.819216	-1.104469	-0.986750	-1.112031	-0.891027	-0.879445	-0.744197	-1.036302	-1.067623	-0.998403	-0.959651	-0.953543	-0.853117	-0.994993	-1.197172	-0.772929	-0.956203	-1.044307	-0.844162	-0.976582	-1.067798	-1.120883	-1.038550	-1.042359	-0.898867	-0.923433	-0.921093	-0.920515	-1.052117	-1.056794	-1.016005	-1.050925	-1.193128	-0.663129	-0.916664	-0.958436	-0.864944	-1.175565	-0.782704	-0.823773	-1.201623	-1.040167	-0.716490	-1.139649	-0.787193	-0.950078	-0.983321	-1.126752	-0.974316	-0.819910	-1.227021	-1.197381	-0.967546	-1.214268	-1.166980	-1.039246	-0.943917	-1.050978	-0.347274	-0.445793	-0.387568	-0.510898	-0.353682	-0.340898	-0.437394	-0.223392	-0.318764	-0.343431	-0.447067	-0.015585	-0.354369	-0.429809	-0.397528	-0.342190	-0.332001	-0.347041	-0.311417	-0.358508	-0.326058	-0.335906	-0.346063
chr6	101524332	101534331	1.015293e+08	-0.880787	-0.735017	-0.946576	-0.882105	-1.089242	-0.764885	-1.079058	-0.897509	-0.903483	-1.008478	-0.724316	-1.144970	-0.936617	-0.903319	-1.046425	-0.756119	-1.039954	-0.667959	-0.571107	-0.676741	-0.922009	-0.654024	-1.037428	-1.024381	-0.504538	-0.827228	-1.188532	-0.837005	-1.052633	-1.072513	-0.843336	-0.644450	-0.820784	-1.074421	-0.914368	-1.108203	-0.974502	-0.844856	-0.905478	-1.041705	-1.210311	-0.943424	-0.970960	-0.833022	-0.880709	-0.947730	-0.643521	-0.862991	-1.302022	-1.042913	-1.001605	-0.890096	-1.027431	-0.964087	-0.915374	-0.768913	-0.814862	-0.747624	-0.800498	-0.766289	-0.717255	-0.763963	-1.032082	-1.076715	-1.167286	-0.998515	-0.774231	-0.939152	-1.121287	-0.478432	-0.962522	-0.868010	-0.678426	-0.853193	-0.801727	-0.677281	-1.028936	-1.039860	-0.623804	-0.976044	-0.930911	-1.128507	-0.969128	-0.952033	-1.054608	-1.097234	-0.616307	-0.907138	-1.061959	NaN	-0.988026	-1.140119	-1.117292	-1.233354	-0.714588	-0.797340	-1.108237	-1.170104	-0.986456	-0.983969	-0.954033	-0.807715	-1.133067	-1.073353	-1.139836	-0.840233	-0.864473	-1.059082	-0.818984	-0.864456	-1.074818	-0.745631	-0.899218	-1.092407	-0.945731	-1.130783	-0.594499	-0.765813	-1.178434	-0.836962	-1.112539	-0.993998	-1.123735	-0.895928	-0.885310	-0.753858	-1.046857	-1.076972	-1.009428	-0.968943	-0.964497	-0.862341	-1.001250	-1.199067	-0.792130	-0.965110	-1.053312	-0.843523	-0.986976	-1.077062	-1.132128	-1.047081	-1.048279	-0.909121	-0.929693	-0.927286	-0.931085	-1.062835	-1.063967	-1.023910	-1.058854	-1.204692	-0.670730	-0.924338	-0.963130	-0.883977	-1.188712	-0.799851	-0.835774	-1.211407	-1.048449	-0.728240	-1.155831	-0.793253	-0.964392	-0.993882	-1.148554	-0.989533	-0.826248	-1.241696	-1.206770	-0.982098	-1.234644	-1.177103	-1.055125	-0.955782	-1.058873	-0.364590	-0.463178	-0.407791	-0.530077	-0.368954	-0.355283	-0.454736	-0.233717	-0.336405	-0.360620	-0.466566	-0.032642	-0.372328	-0.447208	-0.411675	-0.359636	-0.351533	-0.364090	-0.324148	-0.378794	-0.342591	-0.353053	-0.364136
chr6	101534332	101544348	101539340	-0.896876	-0.751682	-0.954769	-0.894926	-1.094973	-0.772060	-1.098259	-0.904987	-0.917748	-1.023855	-0.731941	-1.152326	-0.948551	-0.920339	-1.058691	-0.768679	-1.050538	-0.678450	-0.581714	-0.683698	-0.934668	-0.669434	-1.045142	-1.028555	-0.519962	-0.841376	-1.196755	-0.856394	-1.062613	-1.084354	-0.855436	-0.657259	-0.832976	-1.081540	-0.919840	-1.109682	-0.987190	-0.859080	-0.915975	-1.055393	-1.225014	-0.946729	-0.977950	-0.848453	-0.901266	-0.961283	-0.656714	-0.874941	-1.315133	-1.048479	-1.009030	-0.905020	-1.037525	-0.982813	-0.923707	-0.783489	-0.830391	-0.762225	-0.807498	-0.783869	-0.729238	-0.780231	-1.041695	-1.087701	-1.175804	-1.010131	-0.776487	-0.947334	-1.135853	-0.490955	-0.972591	-0.874327	-0.692352	-0.865693	-0.814250	-0.684929	-1.038646	-1.057860	-0.631180	-0.990301	-0.933651	-1.143812	-0.979798	-0.957440	-1.066006	-1.108721	-0.631177	-0.922088	-1.075518	NaN	-0.998064	-1.146242	-1.133585	-1.250042	-0.720720	-0.805753	-1.119994	-1.181207	-0.996540	-0.992487	-0.970391	-0.823347	-1.142799	-1.085290	-1.145255	-0.861108	-0.875243	-1.074775	-0.828357	-0.881192	-1.085754	-0.753218	-0.910637	-1.100243	-0.950499	-1.143259	-0.608808	-0.775185	-1.190740	-0.854594	-1.120060	-1.000812	-1.135623	-0.900860	-0.891423	-0.763493	-1.057353	-1.086203	-1.020239	-0.977936	-0.975076	-0.871109	-1.007228	-1.200880	-0.811094	-0.973569	-1.062108	-0.843057	-0.997234	-1.086289	-1.142699	-1.055563	-1.053849	-0.919445	-0.936047	-0.933612	-0.941874	-1.073065	-1.070913	-1.031478	-1.066516	-1.215705	-0.678435	-0.931634	-0.968348	-0.903346	-1.201584	-0.816653	-0.847459	-1.220521	-1.056562	-0.739623	-1.171502	-0.799391	-0.978379	-1.004167	-1.169930	-1.004662	-0.832438	-1.255869	-1.215758	-0.996055	-1.254328	-1.187206	-1.070777	-0.967218	-1.066634	-0.388130	-0.487136	-0.435323	-0.555561	-0.389202	-0.374960	-0.477983	-0.248065	-0.360401	-0.384025	-0.493001	-0.056302	-0.396743	-0.470974	-0.431319	-0.383361	-0.377864	-0.387248	-0.341836	-0.406202	-0.365013	-0.376422	-0.388508
chr6	101544349	101554356	1.015494e+08	-0.913198	-0.768511	-0.962837	-0.907893	-1.100358	-0.779687	-1.116810	-0.912151	-0.931943	-1.039092	-0.739227	-1.159341	-0.960271	-0.937734	-1.070760	-0.781172	-1.060891	-0.689246	-0.592903	-0.690605	-0.947279	-0.684987	-1.052464	-1.032719	-0.535540	-0.855292	-1.204581	-0.876086	-1.072490	-1.095932	-0.867524	-0.669974	-0.845009	-1.088621	-0.925284	-1.110804	-0.999723	-0.873663	-0.926274	-1.068355	-1.239387	-0.950297	-0.984980	-0.864087	-0.921376	-0.974353	-0.670034	-0.886652	-1.327985	-1.054169	-1.016281	-0.919621	-1.047173	-1.001225	-0.931833	-0.797973	-0.845910	-0.777113	-0.814891	-0.802142	-0.741231	-0.796579	-1.051100	-1.098587	-1.183870	-1.021589	-0.778631	-0.955899	-1.150117	-0.504228	-0.982401	-0.880625	-0.706196	-0.878289	-0.826761	-0.693055	-1.048341	-1.075816	-0.638468	-1.003962	-0.936409	-1.158959	-0.989918	-0.962802	-1.077317	-1.119876	-0.646170	-0.936962	-1.088297	NaN	-1.008002	-1.152086	-1.149053	-1.265767	-0.726657	-0.813894	-1.130442	-1.191795	-1.006113	-1.000403	-0.986257	-0.838254	-1.152213	-1.096381	-1.150662	-0.881024	-0.885768	-1.089422	-0.837431	-0.897131	-1.095985	-0.760601	-0.921330	-1.107663	-0.954849	-1.155173	-0.622878	-0.784190	-1.202248	-0.871604	-1.126862	-1.007030	-1.147350	-0.905685	-0.897597	-0.772849	-1.067486	-1.095067	-1.030531	-0.986379	-0.984981	-0.879210	-1.012751	-1.202563	-0.829258	-0.981412	-1.070434	-0.842802	-1.007090	-1.095211	-1.152324	-1.063757	-1.058928	-0.929543	-0.942302	-0.939877	-0.952557	-1.082518	-1.077466	-1.038511	-1.073732	-1.225828	-0.686046	-0.938364	-0.973933	-0.922436	-1.213835	-0.832626	-0.858519	-1.228704	-1.064266	-0.750329	-1.186225	-0.805445	-0.991639	-1.013897	-1.190292	-1.019263	-0.838320	-1.269134	-1.224129	-1.009037	-1.272742	-1.196986	-1.085769	-0.977951	-1.074053	-0.404217	-0.503709	-0.454149	-0.572578	-0.402704	-0.388519	-0.493618	-0.258104	-0.376804	-0.400043	-0.510996	-0.072772	-0.413423	-0.487314	-0.445021	-0.399577	-0.395707	-0.403060	-0.354175	-0.424820	-0.380313	-0.392429	-0.405032
chr6	101554357	101564356	1.015594e+08	-0.929712	-0.785427	-0.970806	-0.920961	-1.105360	-0.787745	-1.134672	-0.919037	-0.946038	-1.054159	-0.746176	-1.166010	-0.971748	-0.955468	-1.082624	-0.793554	-1.070994	-0.700333	-0.604625	-0.697458	-0.959811	-0.700618	-1.059383	-1.036902	-0.551244	-0.868956	-1.212035	-0.896047	-1.082249	-1.107221	-0.879591	-0.682573	-0.856884	-1.095664	-0.930714	-1.111578	-1.012089	-0.888581	-0.936369	-1.080541	-1.253390	-0.954134	-0.992055	-0.879892	-0.940964	-0.986927	-0.683471	-0.898079	-1.340569	-1.059955	-1.023374	-0.933869	-1.056348	-1.019277	-0.939736	-0.812331	-0.861368	-0.792216	-0.822653	-0.821071	-0.753222	-0.812973	-1.060259	-1.109367	-1.191481	-1.032845	-0.780696	-0.964850	-1.164046	-0.518233	-0.991910	-0.886896	-0.719925	-0.890960	-0.839236	-0.701642	-1.057987	-1.093679	-0.645685	-1.017002	-0.939191	-1.173910	-0.999463	-0.968103	-1.088520	-1.130668	-0.661237	-0.951718	-1.101092	NaN	-1.018477	-1.158032	-1.164721	-1.281506	-0.732763	-0.822281	-1.140293	-1.202516	-1.015774	-1.008231	-1.002643	-0.853409	-1.161913	-1.107361	-1.156426	-0.901245	-0.896698	-1.103942	-0.846803	-0.913263	-1.106168	-0.768239	-0.931995	-1.115179	-0.959090	-1.167293	-0.637570	-0.793372	-1.213689	-0.889066	-1.133416	-1.013084	-1.159660	-0.910710	-0.904215	-0.782546	-1.077890	-1.104145	-1.040960	-0.994813	-0.994836	-0.887194	-1.018162	-1.204236	-0.847747	-0.989202	-1.078807	-0.842764	-1.017203	-1.104392	-1.161645	-1.072189	-1.063851	-0.940055	-0.948851	-0.946470	-0.963794	-1.091801	-1.084058	-1.045477	-1.080993	-1.235681	-0.694064	-0.944970	-0.980234	-0.942408	-1.226265	-0.848767	-0.869677	-1.236479	-1.072048	-0.761053	-1.200938	-0.811805	-1.005023	-1.023692	-1.210949	-1.034257	-0.844282	-1.282329	-1.232445	-1.021886	-1.291034	-1.207054	-1.101066	-0.988701	-1.081621	-0.420886	-0.521026	-0.473652	-0.589886	-0.416435	-0.402691	-0.509600	-0.268718	-0.393800	-0.416660	-0.529576	-0.090074	-0.430702	-0.504348	-0.459440	-0.416382	-0.414078	-0.419435	-0.367163	-0.444022	-0.396160	-0.409043	-0.422049
chr6	101564357	101574356	1.015694e+08	-0.946404	-0.802382	-0.978721	-0.934112	-1.109949	-0.796223	-1.151847	-0.925690	-0.960034	-1.069053	-0.752809	-1.172351	-0.982957	-0.973531	-1.094297	-0.805806	-1.080857	-0.711728	-0.616832	-0.704275	-0.972256	-0.716287	-1.065890	-1.041144	-0.567072	-0.882359	-1.219149	-0.916281	-1.091884	-1.118229	-0.891641	-0.695051	-0.868605	-1.102684	-0.936160	-1.112015	-1.024307	-0.903831	-0.946269	-1.091939	-1.267011	-0.958254	-0.999184	-0.895870	-0.960000	-0.999030	-0.697038	-0.909206	-1.352888	-1.065828	-1.030347	-0.947769	-1.065058	-1.036967	-0.947420	-0.826554	-0.876743	-0.807490	-0.830773	-0.840648	-0.765228	-0.829396	-1.069161	-1.120053	-1.198672	-1.043887	-0.782711	-0.974195	-1.177634	-0.532977	-1.001100	-0.893144	-0.733534	-0.903707	-0.851681	-0.710680	-1.067561	-1.111427	-0.652860	-1.029428	-0.942008	-1.188655	-1.008425	-0.973340	-1.099619	-1.141080	-0.676347	-0.966350	-1.113689	NaN	-1.029385	-1.164014	-1.180391	-1.296997	-0.738950	-0.830799	-1.149369	-1.213195	-1.025364	-1.015843	-1.019354	-0.868622	-1.171785	-1.118066	-1.162511	-0.921483	-0.907880	-1.118087	-0.856370	-0.929336	-1.116148	-0.776030	-0.942479	-1.122713	-0.963161	-1.179459	-0.652681	-0.802586	-1.224862	-0.906752	-1.139622	-1.018908	-1.172402	-0.915879	-0.911202	-0.792497	-1.088414	-1.113337	-1.051377	-1.003119	-1.004471	-0.894959	-1.023361	-1.205884	-0.866268	-0.996864	-1.087101	-0.842985	-1.027471	-1.113711	-1.170515	-1.080755	-1.068531	-0.950851	-0.955619	-0.953299	-0.975448	-1.100761	-1.090605	-1.052282	-1.088209	-1.245056	-0.702407	-0.951343	-0.987209	-0.962993	-1.238705	-0.864815	-0.880778	-1.243698	-1.079798	-0.771642	-1.215413	-0.818403	-1.018345	-1.033402	-1.231611	-1.049452	-0.850245	-1.295243	-1.240580	-1.034404	-1.308879	-1.217277	-1.116468	-0.999326	-1.089248	-0.438017	-0.538953	-0.493669	-0.607346	-0.430293	-0.417404	-0.525790	-0.279864	-0.411262	-0.433754	-0.548599	-0.108083	-0.448449	-0.521975	-0.474474	-0.433651	-0.432842	-0.436255	-0.380718	-0.463658	-0.412444	-0.426144	-0.439432
chr6	101574357	101584356	1.015794e+08	-0.963254	-0.819329	-0.986624	-0.947325	-1.114100	-0.805106	-1.168332	-0.932136	-0.973932	-1.083770	-0.759157	-1.178395	-0.993887	-0.991906	-1.105789	-0.817908	-1.090499	-0.723441	-0.629473	-0.711080	-0.984603	-0.731955	-1.071973	-1.045481	-0.583024	-0.895491	-1.225947	-0.936776	-1.101390	-1.128972	-0.903683	-0.707400	-0.880183	-1.109693	-0.941654	-1.112124	-1.036404	-0.919397	-0.955980	-1.102553	-1.280248	-0.962670	-1.006384	-0.912017	-0.978466	-1.010682	-0.710753	-0.920019	-1.364950	-1.071791	-1.037230	-0.961328	-1.073318	-1.054297	-0.954895	-0.840637	-0.892031	-0.822893	-0.839236	-0.860851	-0.777264	-0.845832	-1.077795	-1.130661	-1.205476	-1.054716	-0.784720	-0.983941	-1.190874	-0.548464	-1.009961	-0.899382	-0.747020	-0.916527	-0.864114	-0.720159	-1.077040	-1.129041	-0.660007	-1.041262	-0.944871	-1.203192	-1.016801	-0.978518	-1.110618	-1.151095	-0.691475	-0.980851	-1.125939	NaN	-1.040633	-1.169999	-1.195921	-1.312049	-0.745145	-0.839356	-1.157572	-1.223702	-1.034768	-1.023142	-1.036240	-0.883755	-1.181748	-1.128382	-1.168879	-0.941533	-0.919184	-1.131683	-0.866045	-0.945177	-1.125815	-0.783912	-0.952685	-1.130212	-0.967022	-1.191550	-0.668047	-0.811728	-1.235623	-0.924493	-1.145425	-1.024477	-1.185449	-0.921156	-0.918484	-0.802647	-1.098939	-1.122575	-1.061673	-1.011217	-1.013761	-0.902453	-1.028286	-1.207489	-0.884587	-1.004363	-1.095225	-0.843495	-1.037824	-1.123074	-1.178849	-1.089377	-1.072923	-0.961829	-0.962550	-0.960286	-0.987403	-1.109295	-1.097059	-1.058865	-1.095314	-1.253806	-0.711006	-0.957413	-0.994794	-0.983975	-1.251041	-0.880576	-0.891711	-1.250276	-1.087444	-0.781998	-1.229484	-0.825191	-1.031477	-1.042918	-1.252071	-1.064703	-0.856158	-1.307734	-1.248436	-1.046466	-1.326045	-1.227551	-1.131827	-1.009730	-1.096870	-0.455670	-0.557543	-0.514244	-0.625017	-0.444330	-0.432738	-0.542229	-0.291617	-0.429254	-0.451381	-0.568130	-0.126859	-0.466723	-0.540280	-0.490176	-0.451445	-0.452074	-0.453581	-0.394889	-0.483790	-0.429222	-0.443791	-0.457237
chr6	101584357	101594356	1.015894e+08	-0.980234	-0.836212	-0.994550	-0.960567	-1.117782	-0.814365	-1.184106	-0.938394	-0.987718	-1.098301	-0.765243	-1.184179	-1.004527	-1.010561	-1.117093	-0.829821	-1.099934	-0.735462	-0.642488	-0.717884	-0.996842	-0.747581	-1.077625	-1.049934	-0.599100	-0.908335	-1.232461	-0.957496	-1.110760	-1.139453	-0.915729	-0.719599	-0.891635	-1.116686	-0.947215	-1.111912	-1.048405	-0.935250	-0.965516	-1.112388	-1.293097	-0.967397	-1.013654	-0.928306	-0.996333	-1.021904	-0.724625	-0.930501	-1.376753	-1.077846	-1.044045	-0.974550	-1.081133	-1.071261	-0.962163	-0.854565	-0.907211	-0.838383	-0.848032	-0.881651	-0.789339	-0.862255	-1.086145	-1.141195	-1.211911	-1.065342	-0.786775	-0.994091	-1.203766	-0.564686	-1.018470	-0.905617	-0.760370	-0.929419	-0.876543	-0.730071	-1.086399	-1.146491	-0.667123	-1.052526	-0.947789	-1.217515	-1.024579	-0.983630	-1.121516	-1.160700	-0.706581	-0.995205	-1.137819	NaN	-1.052216	-1.176004	-1.211295	-1.326610	-0.751319	-0.847938	-1.164898	-1.234000	-1.043955	-1.030109	-1.053281	-0.898799	-1.191798	-1.138287	-1.175531	-0.961357	-0.930579	-1.144686	-0.875816	-0.960759	-1.135152	-0.791892	-0.962615	-1.137677	-0.970672	-1.203548	-0.683617	-0.820764	-1.245926	-0.942262	-1.150836	-1.029806	-1.198761	-0.926534	-0.926040	-0.813013	-1.109435	-1.131870	-1.071826	-1.019113	-1.022674	-0.909700	-1.032935	-1.209033	-0.902642	-1.011725	-1.103162	-0.844305	-1.048264	-1.132462	-1.186646	-1.098043	-1.077033	-0.972967	-0.969635	-0.967406	-0.999638	-1.117377	-1.103423	-1.065217	-1.102298	-1.261881	-0.719856	-0.963161	-1.002956	-1.005310	-1.263258	-0.895988	-0.902465	-1.256201	-1.094991	-0.792117	-1.243109	-0.832175	-1.044410	-1.052223	-1.272291	-1.079992	-0.862021	-1.319785	-1.255984	-1.058053	-1.342455	-1.237860	-1.147124	-1.019909	-1.104484	-0.477682	-0.580867	-0.539723	-0.646470	-0.461453	-0.452240	-0.562253	-0.306856	-0.451683	-0.473389	-0.592328	-0.150635	-0.489471	-0.563401	-0.510139	-0.473634	-0.475936	-0.475183	-0.412918	-0.508717	-0.450143	-0.465846	-0.479247
chr6	101594357	101607391	101600874	-0.999917	-0.855498	-1.003747	-0.975811	-1.121410	-0.825459	-1.201343	-0.945389	-1.003433	-1.114802	-0.771950	-1.190560	-1.016422	-1.032355	-1.129858	-0.843261	-1.110553	-0.749674	-0.657874	-0.725727	-1.010785	-0.765478	-1.083618	-1.055226	-0.617767	-0.922752	-1.239655	-0.981589	-1.121381	-1.151198	-0.929634	-0.733428	-0.904685	-1.124722	-0.953720	-1.111290	-1.062136	-0.953826	-0.976297	-1.122767	-1.307412	-0.973240	-1.022120	-0.947192	-1.016136	-1.034331	-0.740799	-0.942149	-1.390030	-1.084947	-1.051822	-0.989369	-1.089584	-1.090336	-0.970287	-0.870382	-0.924556	-0.856266	-0.858560	-0.906308	-0.803325	-0.881120	-1.095386	-1.153228	-1.218885	-1.077350	-0.789271	-1.006269	-1.218190	-0.584269	-1.027803	-0.912804	-0.775548	-0.944352	-0.890863	-0.742008	-1.097023	-1.166342	-0.675272	-1.064829	-0.951232	-1.233741	-1.032785	-0.989413	-1.133940	-1.171254	-0.723895	-1.011530	-1.150696	NaN	-1.065600	-1.182770	-1.228320	-1.342285	-0.758178	-0.857584	-1.172059	-1.245261	-1.053964	-1.037531	-1.072557	-0.915568	-1.203165	-1.148874	-1.183329	-0.983264	-0.943446	-1.158500	-0.886879	-0.977909	-1.145223	-0.800986	-0.973421	-1.146001	-0.974517	-1.216870	-0.701273	-0.830738	-1.256882	-0.962199	-1.156446	-1.035494	-1.213972	-0.932676	-0.934829	-0.824918	-1.121133	-1.142363	-1.083020	-1.027745	-1.032189	-0.917565	-1.037829	-1.210669	-0.922519	-1.019836	-1.111808	-0.845580	-1.060094	-1.142995	-1.194736	-1.107799	-1.081315	-0.985635	-0.977760	-0.975526	-1.013677	-1.125877	-1.110456	-1.072057	-1.109990	-1.270090	-0.730079	-0.969204	-1.012767	-1.029621	-1.276798	-0.912791	-0.914303	-1.262060	-1.103355	-0.803180	-1.257801	-0.840245	-1.058670	-1.062397	-1.294629	-1.097164	-0.868552	-1.332756	-1.264025	-1.070455	-1.359855	-1.249445	-1.164194	-1.031063	-1.113007	-0.503050	-0.607778	-0.569024	-0.671021	-0.481080	-0.474835	-0.585186	-0.324598	-0.477530	-0.498758	-0.620163	-0.178136	-0.515675	-0.590133	-0.533259	-0.499206	-0.503410	-0.500079	-0.433798	-0.537394	-0.474254	-0.491277	-0.504553
chr6	101607392	101617391	1.016124e+08	-1.019705	-0.874519	-1.013043	-0.990994	-1.124370	-0.836974	-1.217549	-0.952195	-1.018958	-1.131052	-0.778350	-1.196673	-1.027939	-1.054428	-1.142326	-0.856350	-1.120920	-0.764279	-0.673615	-0.733581	-1.024523	-0.783219	-1.089078	-1.060719	-0.636594	-0.936759	-1.246572	-1.005867	-1.131831	-1.162582	-0.943611	-0.746984	-0.917597	-1.132753	-0.960352	-1.110281	-1.075779	-0.972695	-0.986859	-1.132143	-1.321197	-0.979527	-1.030676	-0.966159	-1.035071	-1.046276	-0.757188	-0.953316	-1.402973	-1.092198	-1.059524	-1.003755	-1.097462	-1.108914	-0.978166	-0.885934	-0.941754	-0.874135	-0.869487	-0.931667	-0.817434	-0.899887	-1.104206	-1.165135	-1.225422	-1.089145	-0.791970	-1.018946	-1.232165	-0.604787	-1.036612	-0.920012	-0.790472	-0.959369	-0.905205	-0.754485	-1.107472	-1.185875	-0.683362	-1.076461	-0.954765	-1.249657	-1.040177	-0.995059	-1.146226	-1.181277	-0.741070	-1.027604	-1.163326	NaN	-1.079587	-1.189666	-1.245355	-1.357455	-0.765028	-0.867407	-1.178273	-1.256383	-1.063779	-1.044692	-1.092267	-0.932491	-1.214792	-1.159059	-1.191589	-1.005121	-0.956587	-1.171697	-0.898208	-0.994991	-1.155049	-0.810398	-0.984037	-1.154381	-0.978172	-1.230227	-0.719357	-0.840666	-1.267342	-0.982425	-1.161686	-1.040971	-1.229672	-0.939019	-0.944064	-0.837292	-1.132881	-1.153090	-1.094170	-1.036311	-1.041342	-0.925321	-1.042509	-1.212198	-0.942274	-1.027940	-1.120277	-0.847267	-1.072254	-1.153659	-1.202264	-1.117716	-1.085342	-0.998653	-0.986185	-0.983890	-1.028244	-1.133926	-1.117484	-1.078697	-1.117667	-1.277533	-0.740759	-0.974929	-1.023362	-1.054660	-1.290357	-0.929301	-0.926105	-1.267208	-1.111761	-0.814118	-1.272055	-0.848693	-1.072914	-1.072470	-1.316893	-1.114580	-0.875165	-1.345349	-1.271685	-1.082436	-1.376381	-1.261205	-1.181442	-1.042123	-1.121640	-0.515815	-0.621334	-0.583633	-0.683075	-0.490796	-0.486439	-0.596470	-0.333868	-0.490540	-0.511541	-0.634064	-0.192137	-0.528837	-0.603732	-0.545089	-0.512081	-0.517231	-0.512612	-0.444473	-0.551751	-0.486388	-0.504103	-0.517193
chr6	101617392	101627391	1.016224e+08	-1.036946	-0.890762	-1.021203	-1.004081	-1.126399	-0.847273	-1.230779	-0.957985	-1.032275	-1.144961	-0.783670	-1.201775	-1.037629	-1.073777	-1.152895	-0.867393	-1.129724	-0.777275	-0.687535	-0.740405	-1.036251	-0.798469	-1.093395	-1.065658	-0.653062	-0.948581	-1.252397	-1.027047	-1.140775	-1.172161	-0.955837	-0.758514	-0.928710	-1.139733	-0.966233	-1.109087	-1.087543	-0.989281	-0.995844	-1.139483	-1.332723	-0.985356	-1.038160	-0.982659	-1.050782	-1.056290	-0.771594	-0.962604	-1.413953	-1.098627	-1.066145	-1.015902	-1.103853	-1.124644	-0.984820	-0.899201	-0.956573	-0.889605	-0.879260	-0.954197	-0.829824	-0.916065	-1.111512	-1.175359	-1.230777	-1.099244	-0.794511	-1.030326	-1.243940	-0.623337	-1.043808	-0.926296	-0.803202	-0.972458	-0.917678	-0.765744	-1.116389	-1.202537	-0.690323	-1.086056	-0.957898	-1.263204	-1.045941	-0.999836	-1.156777	-1.189567	-0.755830	-1.041333	-1.174002	NaN	-1.092112	-1.195699	-1.259998	-1.370027	-0.770871	-0.876009	-1.182864	-1.265836	-1.072022	-1.050652	-1.109556	-0.947177	-1.224996	-1.167464	-1.199063	-1.023842	-0.968107	-1.182516	-0.908163	-1.009641	-1.163308	-0.818788	-0.992999	-1.161614	-0.981157	-1.241716	-0.735235	-0.849150	-1.275903	-1.000040	-1.165892	-1.045510	-1.243555	-0.944639	-0.952371	-0.848299	-1.142981	-1.162515	-1.103707	-1.043642	-1.048914	-0.931939	-1.046399	-1.213396	-0.959139	-1.034918	-1.127382	-0.849077	-1.083001	-1.162905	-1.208261	-1.126354	-1.088611	-1.010114	-0.993661	-0.991274	-1.041203	-1.140490	-1.123514	-1.084230	-1.124259	-1.283292	-0.750307	-0.979600	-1.033094	-1.076768	-1.302021	-0.943219	-0.936241	-1.271056	-1.119032	-0.823425	-1.283914	-0.856290	-1.085173	-1.081068	-1.335928	-1.129713	-0.880943	-1.355851	-1.277904	-1.092401	-1.389804	-1.271438	-1.196425	-1.051563	-1.129149	-0.530189	-0.636584	-0.600003	-0.696503	-0.501670	-0.499637	-0.609045	-0.344487	-0.505195	-0.525943	-0.649660	-0.207978	-0.543643	-0.619112	-0.558503	-0.526585	-0.532816	-0.526728	-0.456567	-0.567888	-0.500050	-0.518560	-0.531379
chr6	101627392	101638747	1.016331e+08	-1.055382	-0.907776	-1.030000	-1.017900	-1.128023	-0.858545	-1.244032	-0.964088	-1.046316	-1.159612	-0.789123	-1.207018	-1.047651	-1.094552	-1.163898	-0.878824	-1.138922	-0.791475	-0.702642	-0.747695	-1.048535	-0.814576	-1.097579	-1.071102	-0.670759	-0.960848	-1.258465	-1.049721	-1.150199	-1.182074	-0.969011	-0.770560	-0.940476	-1.147207	-0.972656	-1.107489	-1.100016	-1.007170	-1.005236	-1.146509	-1.344562	-0.991966	-1.046179	-1.000280	-1.066786	-1.066648	-0.787159	-0.972086	-1.425413	-1.105641	-1.073147	-1.028523	-1.110248	-1.141017	-0.991737	-0.913121	-0.972296	-0.906044	-0.889942	-0.978721	-0.843234	-0.933174	-1.118932	-1.186147	-1.236192	-1.109898	-0.797440	-1.042827	-1.256154	-0.643863	-1.050993	-0.933031	-0.816549	-0.986453	-0.931013	-0.778188	-1.125744	-1.219986	-0.697687	-1.095824	-0.961302	-1.277376	-1.051437	-1.004807	-1.167918	-1.198018	-0.771385	-1.055731	-1.184966	NaN	-1.105705	-1.202108	-1.275261	-1.382581	-0.776876	-0.885167	-1.186874	-1.275584	-1.080387	-1.056677	-1.127936	-0.962665	-1.235851	-1.175837	-1.207246	-1.043273	-0.980355	-1.193220	-0.918776	-1.024908	-1.171739	-0.827899	-1.002164	-1.169184	-0.984096	-1.253676	-0.752128	-0.857936	-1.284338	-1.018638	-1.169967	-1.050080	-1.258448	-0.950676	-0.961423	-0.860151	-1.153461	-1.172568	-1.113596	-1.051271	-1.056499	-0.938826	-1.050360	-1.214508	-0.976577	-1.042221	-1.134567	-0.851376	-1.094550	-1.172606	-1.214003	-1.135469	-1.091847	-1.022323	-1.001683	-0.999168	-1.055199	-1.146994	-1.129774	-1.089795	-1.131131	-1.288586	-0.760643	-0.984220	-1.043887	-1.100435	-1.314181	-0.957394	-0.946828	-1.274460	-1.126658	-0.833027	-1.295829	-0.864600	-1.098002	-1.089997	-1.355629	-1.145611	-0.887089	-1.366435	-1.283957	-1.102453	-1.402904	-1.282214	-1.212233	-1.061344	-1.137072	-0.543319	-0.650496	-0.614882	-0.708646	-0.511551	-0.511806	-0.620420	-0.354345	-0.518585	-0.539106	-0.663855	-0.222509	-0.557154	-0.633218	-0.570835	-0.539839	-0.547077	-0.539627	-0.467671	-0.582604	-0.512525	-0.531778	-0.544296
chr6	101638748	101649654	101644201	-1.074600	-0.925099	-1.039240	-1.032079	-1.129145	-0.870569	-1.256870	-0.970400	-1.060743	-1.174667	-0.794579	-1.212287	-1.057744	-1.116225	-1.175051	-0.890318	-1.148283	-0.806633	-0.718632	-0.755307	-1.061049	-0.831158	-1.101493	-1.076957	-0.689323	-0.973241	-1.264647	-1.073371	-1.159881	-1.192070	-0.982905	-0.782811	-0.952625	-1.155036	-0.979520	-1.105475	-1.112920	-1.025976	-1.014801	-1.152968	-1.356384	-0.999269	-1.054527	-1.018628	-1.082614	-1.077120	-0.803595	-0.981486	-1.437074	-1.113135	-1.080382	-1.041299	-1.116492	-1.157614	-0.998743	-0.927374	-0.988598	-0.923062	-0.901304	-1.004746	-0.857456	-0.950787	-1.126220	-1.197242	-1.241541	-1.120880	-0.800729	-1.056193	-1.268506	-0.666003	-1.057895	-0.940079	-0.830191	-1.001017	-0.944916	-0.791607	-1.135300	-1.237776	-0.705298	-1.105524	-0.964911	-1.291814	-1.056463	-1.009858	-1.179389	-1.206416	-0.787313	-1.070433	-1.196153	NaN	-1.120286	-1.208873	-1.291033	-1.394938	-0.782956	-0.894849	-1.190250	-1.285559	-1.088777	-1.062738	-1.147267	-0.978892	-1.247274	-1.184066	-1.216096	-1.063254	-0.993259	-1.203683	-0.929979	-1.040711	-1.180290	-0.837734	-1.011467	-1.177043	-0.986956	-1.265998	-0.769910	-0.866953	-1.292518	-1.038074	-1.173876	-1.054655	-1.274269	-0.957093	-0.971163	-0.872772	-1.164170	-1.183196	-1.123755	-1.059151	-1.064032	-0.945959	-1.054407	-1.215514	-0.994428	-1.049805	-1.141722	-0.854208	-1.106861	-1.182680	-1.219423	-1.144988	-1.095061	-1.035170	-1.010177	-1.007493	-1.070189	-1.153419	-1.136201	-1.095330	-1.138239	-1.293308	-0.771704	-0.988770	-1.055674	-1.125505	-1.326735	-0.971643	-0.957812	-1.277377	-1.134587	-0.842848	-1.307671	-0.873623	-1.111348	-1.099215	-1.375796	-1.162099	-0.893589	-1.376976	-1.289734	-1.112520	-1.415472	-1.293429	-1.228780	-1.071393	-1.145355	-0.554104	-0.661911	-0.627057	-0.718547	-0.519637	-0.521873	-0.629694	-0.362543	-0.529588	-0.549922	-0.675486	-0.234483	-0.568245	-0.644840	-0.581012	-0.550730	-0.558811	-0.550225	-0.476828	-0.594679	-0.522770	-0.542645	-0.554883
chr6	101649655	101659654	1.016547e+08	-1.092629	-0.940937	-1.047963	-1.045143	-1.129705	-0.882090	-1.268014	-0.976313	-1.074086	-1.188611	-0.799523	-1.217090	-1.066918	-1.136492	-1.185239	-0.900700	-1.156858	-0.821191	-0.733850	-0.762500	-1.072512	-0.846516	-1.104774	-1.082615	-0.706858	-0.984509	-1.270330	-1.095548	-1.168853	-1.201167	-0.996136	-0.794023	-0.963927	-1.162444	-0.986133	-1.103279	-1.124939	-1.043739	-1.023579	-1.158269	-1.366993	-1.006500	-1.062312	-1.035822	-1.096694	-1.086707	-0.819236	-0.989877	-1.447773	-1.120366	-1.087138	-1.052953	-1.122019	-1.172762	-1.005143	-0.940538	-1.003853	-0.938913	-0.912154	-1.029577	-0.871084	-0.967077	-1.132631	-1.207526	-1.246334	-1.131098	-0.804023	-1.069023	-1.279777	-0.687446	-1.063796	-0.946728	-0.842763	-1.014634	-0.957947	-0.804611	-1.144089	-1.254106	-0.712400	-1.114228	-0.968361	-1.305062	-1.060561	-1.014499	-1.190026	-1.213939	-0.801958	-1.083938	-1.206417	NaN	-1.134281	-1.215295	-1.305658	-1.405781	-0.788441	-0.904034	-1.192691	-1.294736	-1.096306	-1.068229	-1.165473	-0.994181	-1.258048	-1.191269	-1.224656	-1.081682	-1.005451	-1.212825	-0.940593	-1.055411	-1.188078	-0.847267	-1.019962	-1.184375	-0.989448	-1.277368	-0.786660	-0.875269	-1.299581	-1.056274	-1.177243	-1.058773	-1.289328	-0.963197	-0.980535	-0.884818	-1.173925	-1.193276	-1.133114	-1.066460	-1.070748	-0.952586	-1.058154	-1.216316	-1.010808	-1.056873	-1.148060	-0.857286	-1.118639	-1.192055	-1.223988	-1.153897	-1.097972	-1.047259	-1.018218	-1.015340	-1.084597	-1.159139	-1.142114	-1.100260	-1.144847	-1.296979	-0.782306	-0.992812	-1.067168	-1.149289	-1.338360	-0.984439	-0.968051	-1.279543	-1.141992	-0.851864	-1.318211	-0.882424	-1.123830	-1.107770	-1.394267	-1.177381	-0.899765	-1.386357	-1.294630	-1.121581	-1.426171	-1.303860	-1.244324	-1.080654	-1.153124	-0.575486	-0.684470	-0.650992	-0.737887	-0.535567	-0.542107	-0.647816	-0.379187	-0.551421	-0.571385	-0.698427	-0.258367	-0.590199	-0.668005	-0.601363	-0.572340	-0.582182	-0.571251	-0.495102	-0.618575	-0.543063	-0.564223	-0.575780
