## Supplementary material for "The evolution of the human DNA replication timing program": File S1: File_S1_Human_Chimpanzee_Macaque_LCL_RT_hg19.txt (part 209 of 521)

#Chr	Start	End	Center	NA18486	NA18498	NA18517	NA18917	NA18923	NA19116	NA19131	NA19144	NA19152	NA19175	NA19256	BD10	BD8	BD9	GM23356	GM23425	GM23832	GM23862	GM24352	NA03187	NA03188	NA03189	NA03332	NA03334	NA03382	NA04408	NA06804	NA07028	NA07046	NA07060	NA07061	NA07092	NA07432	NA07939	NA09960	NA10005	NA10006	NA10074	NA10266	NA11166	NA11304	NA11516	NA13042	NA13415	NA13419	NA13705	NA13715	NA14043	NA14090	NA14171	NA14297	NA16271	NA16808	NA16809	NA16810	NA17729	NA17879	NA17938	NA17942	NA20027	NA20408	NA20409	NA22601	NA23503	NA23599	NG03259	NG03344	NG03506	NG04103	NG05140	NG07091	NG07896	NG08006	NG17485	NG17487	NG20427	NG20429	NG20606	NG20607	NG20623	NG20625	NG20626	NG20627	NA07025	NA07437	NA13044	NA13048	NA13051	NS03610	NS03621	NS03622	NS03623	NS03629	NS03639	NS03641	NS03646	NS03648	NS03650	NS03654	NS03656	NS03657	NS03659	NS03660	NS04925	NS04934	NS04954	NS04960	NS04971	NS04973	NS04978	NS04988	NS04990	NS05028	NS05032	NS05034	NS06006	NS05041	NS05043	NS05045	NS05051	NS05052	NS05058	NS05060	NS05062	NS05082	NS05083	NS05192	NS05200	NS05201	NS05202	NS05203	NS05214	NS05216	NS05224	NS05228	NS05231	NS05233	NS05235	NS05239	NS05241	NS05293	NS05295	NS05297	NS05301	NS05416	NS05417	NS05424	NS05435	NS05436	NS05440	NS05549	NS05551	NS05579	NS05581	NS05583	NS05794	NS05796	NS05801	NS05802	NS05807	NS05823	NS05824	NS05825	NS05837	NS06003	NS06008	NS07602	NS08860	NS08868	NS08882	NS08889	NS08891	NS08893	NS08895	NS08974	NS08976	S004923	106-05	125-02	143-99	150-97	151-99	153-99	181-96	239-95	241-97	243-03	249-97	256-95	265-95	266-03	271-02	290-96	303-97	330-98	380-05-1	380-05-2	493-98	512-98	71-06
chr6	101659655	101670518	1.016651e+08	-1.110588	-0.956288	-1.056712	-1.057898	-1.129816	-0.893778	-1.278262	-0.982219	-1.087193	-1.202346	-0.804321	-1.221777	-1.075795	-1.156548	-1.195123	-0.910631	-1.165210	-0.836013	-0.749214	-0.769761	-1.083652	-0.861619	-1.107684	-1.088405	-0.724434	-0.995387	-1.275892	-1.117602	-1.177692	-1.209975	-1.009530	-0.804925	-0.975105	-1.169899	-0.992904	-1.100810	-1.136837	-1.061500	-1.032147	-1.162859	-1.377097	-1.014064	-1.069984	-1.052926	-1.109998	-1.096084	-0.835042	-0.997850	-1.458221	-1.127782	-1.093861	-1.064261	-1.127267	-1.187459	-1.011364	-0.953480	-1.019050	-0.954581	-0.923112	-1.054699	-0.884994	-0.983044	-1.138599	-1.217663	-1.250929	-1.141211	-0.807478	-1.082064	-1.290713	-0.709423	-1.069106	-0.953393	-0.855089	-1.028132	-0.970892	-0.817972	-1.152663	-1.270047	-0.719472	-1.122552	-0.971870	-1.317976	-1.064089	-1.019046	-1.200504	-1.221106	-0.816243	-1.097115	-1.215515	NaN	-1.147186	-1.221177	-1.318731	-1.414899	-0.793181	-0.912431	-1.194293	-1.302896	-1.102809	-1.073051	-1.181962	-1.008092	-1.267817	-1.197295	-1.232607	-1.098063	-1.016544	-1.220515	-0.950289	-1.068605	-1.194923	-0.856170	-1.027471	-1.190981	-0.991554	-1.287463	-0.801821	-0.882671	-1.305427	-1.072674	-1.180053	-1.062352	-1.303121	-0.968769	-0.989199	-0.895882	-1.182437	-1.202490	-1.141423	-1.072991	-1.076533	-0.958506	-1.061530	-1.216925	-1.025284	-1.063214	-1.153432	-0.860451	-1.129492	-1.200456	-1.227675	-1.161922	-1.100556	-1.058185	-1.025530	-1.022440	-1.097934	-1.164072	-1.147362	-1.104484	-1.150782	-1.299632	-0.792081	-0.996301	-1.077918	-1.170991	-1.348727	-0.995470	-0.977264	-1.281025	-1.148664	-0.859841	-1.327233	-0.890699	-1.135104	-1.115431	-1.410532	-1.190990	-0.905428	-1.394369	-1.298584	-1.129451	-1.434843	-1.313172	-1.258395	-1.088873	-1.160150	-0.592147	-0.701978	-0.669476	-0.752740	-0.547919	-0.558077	NaN	-0.392454	-0.568451	-0.588122	-0.716216	-0.277095	-0.607280	-0.686125	-0.617347	-0.589193	NaN	-0.587646	-0.509429	-0.637163	-0.558861	-0.581062	-0.591996
chr6	101670519	101680518	1.016755e+08	-1.128505	-0.971164	-1.065505	-1.070317	-1.129504	-0.905635	-1.287638	-0.988154	-1.100102	-1.215896	-0.809020	-1.226381	-1.084394	-1.176359	-1.204709	-0.920108	-1.173361	-0.851102	-0.764730	-0.777127	-1.094469	-0.876486	-1.110244	-1.094331	-0.742055	-1.005892	-1.281352	-1.139518	-1.186413	-1.218527	-1.023111	-0.815548	-0.986185	-1.177416	-0.999845	-1.098075	-1.148633	-1.079221	-1.040531	-1.166781	-1.386725	-1.021960	-1.077523	-1.069956	-1.122568	-1.105308	-0.851026	-1.005432	-1.468447	-1.135399	-1.100582	-1.075264	-1.132300	-1.201747	-1.017416	-0.966240	-1.034240	-0.970056	-0.934162	-1.080109	-0.899247	-0.998673	-1.144139	-1.227677	-1.255361	-1.151250	-0.811060	-1.095316	-1.301330	-0.731913	-1.073827	-0.960084	-0.867215	-1.041506	-0.983735	-0.831709	-1.161012	-1.285636	-0.726557	-1.130538	-0.975451	-1.330587	-1.067092	-1.023530	-1.210830	-1.227953	-0.830184	-1.109980	-1.224939	NaN	-1.161015	-1.227470	-1.332369	-1.423845	-0.797943	-0.921386	-1.195440	-1.311386	-1.109379	-1.078023	-1.199349	-1.022874	-1.278120	-1.203156	-1.241189	-1.115088	-1.028304	-1.228092	-0.960620	-1.082438	-1.201961	-0.865856	-1.035252	-1.197940	-0.993662	-1.297909	-0.817788	-0.890379	-1.311072	-1.089890	-1.182826	-1.066003	-1.317825	-0.974666	-0.998514	-0.907707	-1.191076	-1.212302	-1.150038	-1.079799	-1.082378	-0.964659	-1.065106	-1.217465	-1.040228	-1.069846	-1.158730	-0.864170	-1.141138	-1.209246	-1.231141	-1.170348	-1.103280	-1.069662	-1.033279	-1.029910	-1.112307	-1.169066	-1.152802	-1.108714	-1.157021	-1.301792	-0.802572	-0.999855	-1.089580	-1.194037	-1.359507	-1.006553	-0.986958	-1.282154	-1.155680	-0.868093	-1.336250	-0.899753	-1.147004	-1.123443	-1.427234	-1.205111	-0.911491	-1.402355	-1.302282	-1.137448	-1.442986	-1.322843	-1.273258	-1.097386	-1.167560	-0.612107	-0.722812	-0.691318	-0.770177	-0.562656	-0.577537	NaN	-0.408834	-0.588884	-0.608195	-0.737398	-0.299754	-0.627701	-0.707898	-0.636703	-0.609409	NaN	-0.607309	-0.526743	-0.659372	-0.577771	-0.601277	-0.611316
chr6	101680519	101690518	1.016855e+08	-1.145625	-0.984969	-1.073971	-1.081861	-1.128830	-0.917136	-1.295805	-0.993889	-1.112308	-1.228714	-0.813479	-1.230747	-1.092369	-1.195070	-1.213603	-0.928757	-1.180984	-0.865787	-0.779717	-0.784299	-1.104511	-0.890497	-1.112383	-1.100124	-0.758961	-1.015616	-1.286497	-1.160333	-1.194652	-1.226494	-1.036306	-0.825487	-0.996717	-1.184686	-1.006662	-1.095226	-1.159834	-1.096089	-1.048415	-1.169944	-1.395520	-1.029825	-1.084580	-1.086197	-1.133952	-1.114025	-0.866499	-1.012331	-1.478048	-1.142883	-1.107034	-1.085529	-1.136963	-1.215067	-1.023051	-0.978308	-1.048803	-0.984674	-0.944801	-1.104670	-0.913253	-1.013289	-1.149049	-1.237160	-1.259480	-1.160819	-0.814567	-1.108196	-1.311199	-0.753895	-1.077807	-0.966517	-0.878673	-1.054187	-0.995911	-0.845211	-1.168776	-1.300238	-0.733385	-1.137899	-0.978972	-1.342406	-1.069506	-1.027781	-1.220567	-1.234248	-0.843232	-1.122011	-1.234155	NaN	-1.174995	-1.233849	-1.345786	-1.432070	-0.802424	-0.930427	-1.196072	-1.319733	-1.115639	-1.082886	-1.216640	-1.037725	-1.288347	-1.208473	-1.249939	-1.131814	-1.040071	-1.235120	-0.971042	-1.096155	-1.208786	-0.875830	-1.042885	-1.204882	-0.995688	-1.308088	-0.833641	-0.897970	-1.316161	-1.106933	-1.185434	-1.069538	-1.332620	-0.980530	-1.007967	-0.919636	-1.199307	-1.222158	-1.158472	-1.086503	-1.087969	-0.970671	-1.068715	-1.217907	-1.054780	-1.076385	-1.163626	-0.868287	-1.152941	-1.217937	-1.234167	-1.178697	-1.106034	-1.080997	-1.041038	-1.037306	-1.126942	-1.173846	-1.158120	-1.112692	-1.163230	-1.303294	-0.813211	-1.003302	-1.101509	-1.217137	-1.370068	-1.017008	-0.996621	-1.282868	-1.162651	-0.876155	-1.344707	-0.909124	-1.158889	-1.131367	-1.443388	-1.218915	-0.917646	-1.409843	-1.305469	-1.145108	-1.450050	-1.332291	-1.288078	-1.105710	-1.174942	-0.632717	-0.744250	-0.713733	-0.788033	-0.577873	-0.597756	NaN	-0.425942	-0.609991	-0.628928	-0.759226	-0.323269	-0.648768	-0.730380	-0.656777	-0.630289	NaN	-0.627622	-0.544688	-0.682267	-0.597294	-0.622164	-0.631218
chr6	101690519	101701515	101696017	-1.163517	-0.998976	-1.082897	-1.093558	-1.127753	-0.929324	-1.303514	-0.999991	-1.124971	-1.241993	-0.818156	-1.235319	-1.100462	-1.214377	-1.222610	-0.937366	-1.188782	-0.881398	-0.795542	-0.791965	-1.114679	-0.904935	-1.114312	-1.106316	-0.776701	-1.025474	-1.291817	-1.181918	-1.203164	-1.234615	-1.050340	-0.835699	-1.007671	-1.192392	-1.013995	-1.092023	-1.171487	-1.113579	-1.056565	-1.172680	-1.404325	-1.038370	-1.091760	-1.103139	-1.145233	-1.123054	-0.882886	-1.019188	-1.487911	-1.150922	-1.113820	-1.096015	-1.141726	-1.228673	-1.028790	-0.990806	-1.064089	-0.999778	-0.955976	-1.130593	-0.928325	-1.028205	-1.153792	-1.246991	-1.263685	-1.170809	-0.818278	-1.121881	-1.321220	-0.777347	-1.081432	-0.973284	-0.890559	-1.067330	-1.008516	-0.859716	-1.176656	-1.315198	-0.740622	-1.145339	-0.982781	-1.354537	-1.071593	-1.032198	-1.230590	-1.240608	-0.856634	-1.134322	-1.243643	NaN	-1.189854	-1.240673	-1.359649	-1.439976	-0.806822	-0.940052	-1.196241	-1.328378	-1.121918	-1.087928	-1.234710	-1.053435	-1.298982	-1.213476	-1.259320	-1.149122	-1.052455	-1.241958	-0.982135	-1.110489	-1.215731	-0.886659	-1.050794	-1.212188	-0.997780	-1.318494	-0.850184	-0.905848	-1.320920	-1.124649	-1.188051	-1.073166	-1.348281	-0.986643	-1.018054	-0.932296	-1.207507	-1.232547	-1.167163	-1.093451	-1.093621	-0.976836	-1.072592	-1.218273	-1.069670	-1.083152	-1.168359	-0.873066	-1.165523	-1.226992	-1.236880	-1.187393	-1.109015	-1.092725	-1.049222	-1.044980	-1.142630	-1.178680	-1.163591	-1.116613	-1.169745	-1.304186	-0.824574	-1.006864	-1.114314	-1.241483	-1.380930	-1.027325	-1.006790	-1.283230	-1.169945	-0.884436	-1.352993	-0.919350	-1.171397	-1.139637	-1.459789	-1.233072	-0.924251	-1.417208	-1.308265	-1.152813	-1.456322	-1.341960	-1.303626	-1.114294	-1.182680	-0.660784	-0.773147	-0.743694	-0.811749	-0.598600	-0.625798	NaN	-0.450023	-0.638766	-0.657191	-0.788774	-0.355770	-0.677379	-0.760994	-0.684475	-0.658751	NaN	-0.655321	-0.569397	-0.713295	-0.623872	-0.650665	-0.658128
chr6	101701516	101711515	1.017065e+08	-1.181296	-1.012474	-1.091869	-1.104779	-1.126324	-0.941584	-1.310335	-1.006216	-1.137509	-1.255101	-0.822873	-1.239916	-1.108274	-1.233297	-1.231270	-0.945480	-1.196357	-0.897153	-0.811439	-0.799779	-1.124436	-0.919073	-1.115940	-1.112599	-0.794413	-1.034985	-1.297064	-1.203167	-1.211525	-1.242490	-1.064546	-0.845715	-1.018486	-1.200167	-1.021519	-1.088628	-1.183035	-1.130763	-1.064625	-1.174844	-1.412713	-1.047190	-1.098663	-1.119953	-1.155855	-1.131959	-0.899395	-1.025659	-1.497543	-1.159136	-1.120621	-1.106206	-1.146375	-1.241917	-1.034350	-1.003126	-1.079354	-1.014628	-0.967126	-1.156575	-0.943771	-1.042635	-1.158129	-1.256683	-1.267789	-1.180733	-0.821973	-1.135700	-1.330878	-0.801108	-1.084513	-0.980061	-0.902322	-1.080289	-1.020909	-0.874524	-1.184252	-1.329771	-0.747950	-1.152500	-0.986731	-1.366384	-1.073251	-1.036566	-1.240381	-1.246751	-0.869776	-1.146296	-1.252935	NaN	-1.204861	-1.247631	-1.373243	-1.447181	-0.810901	-0.949811	-1.195978	-1.336899	-1.127918	-1.092942	-1.252647	-1.069243	-1.309448	-1.217893	-1.268871	-1.166169	-1.064853	-1.248279	-0.993390	-1.124760	-1.222447	-0.897846	-1.058630	-1.219518	-0.999880	-1.328600	-0.866595	-0.913628	-1.325096	-1.142134	-1.190596	-1.076738	-1.364028	-0.992692	-1.028275	-0.945069	-1.215237	-1.242925	-1.175686	-1.100308	-1.099084	-0.982848	-1.076590	-1.218542	-1.084145	-1.089807	-1.172710	-0.878307	-1.178265	-1.235977	-1.239134	-1.196001	-1.112138	-1.104223	-1.057452	-1.052513	-1.158609	-1.183377	-1.168947	-1.120286	-1.176260	-1.304428	-0.836122	-1.010421	-1.127324	-1.265847	-1.391535	-1.036962	-1.016999	-1.283267	-1.177206	-0.892527	-1.360668	-0.929973	-1.183908	-1.147874	-1.475590	-1.246849	-0.931007	-1.424090	-1.310504	-1.160183	-1.461448	-1.351335	-1.319148	-1.122756	-1.190395	-0.685147	-0.798080	-0.769454	-0.832104	-0.616639	-0.650332	-0.737085	-0.471245	-0.663747	-0.681733	-0.814367	-0.384236	-0.702174	-0.787524	-0.708692	-0.683460	-0.704221	-0.679379	-0.590961	-0.740143	-0.646930	-0.675426	-0.681391
chr6	101711516	101721515	1.017165e+08	-1.198093	-1.024840	-1.100470	-1.114992	-1.124665	-0.953297	-1.316019	-1.012296	-1.149363	-1.267439	-0.827444	-1.244342	-1.115450	-1.250914	-1.239196	-0.952757	-1.203350	-0.912235	-0.826637	-0.807360	-1.133325	-0.932237	-1.117237	-1.118646	-0.811244	-1.043741	-1.302002	-1.223038	-1.219344	-1.249771	-1.078225	-0.855096	-1.028620	-1.207627	-1.028870	-1.085235	-1.193933	-1.146775	-1.072247	-1.176397	-1.420320	-1.055824	-1.104951	-1.135840	-1.165395	-1.140319	-0.915214	-1.031468	-1.506484	-1.167115	-1.127103	-1.115632	-1.150715	-1.254227	-1.039488	-1.014695	-1.093867	-1.028533	-0.977706	-1.181298	-0.958828	-1.055900	-1.161902	-1.265784	-1.271620	-1.190119	-0.825452	-1.148957	-1.339740	-0.823973	-1.086959	-0.986524	-0.913435	-1.092452	-1.032497	-0.888879	-1.191219	-1.343285	-0.755027	-1.159068	-0.990649	-1.377394	-1.074463	-1.040684	-1.249465	-1.252444	-0.882090	-1.157378	-1.261595	NaN	-1.219268	-1.254396	-1.385902	-1.453428	-0.814487	-0.959225	-1.195379	-1.344902	-1.133395	-1.097720	-1.269560	-1.084378	-1.319193	-1.221572	-1.278109	-1.182152	-1.076656	-1.253842	-1.004255	-1.138307	-1.228626	-0.908820	-1.066054	-1.226532	-1.001922	-1.337945	-0.882072	-0.920938	-1.328544	-1.158528	-1.192998	-1.080117	-1.379072	-0.998390	-1.038100	-0.957318	-1.222152	-1.252763	-1.183649	-1.106755	-1.104131	-0.988429	-1.080535	-1.218702	-1.097516	-1.096038	-1.176531	-0.883725	-1.190524	-1.244459	-1.240866	-1.204102	-1.115285	-1.114916	-1.065344	-1.059519	-1.174057	-1.187770	-1.173945	-1.123560	-1.182474	-1.304111	-0.847280	-1.013847	-1.139833	-1.288990	-1.401375	-1.045502	-1.026772	-1.283067	-1.184071	-0.900059	-1.367411	-0.940456	-1.195785	-1.155705	-1.490049	-1.259587	-0.937573	-1.430215	-1.312125	-1.166907	-1.465291	-1.359965	-1.333898	-1.130747	-1.197708	-0.703472	-0.816612	-0.788480	-0.847106	-0.630288	-0.669052	-0.751632	-0.487659	-0.682539	-0.700204	-0.833546	-0.406021	-0.720765	-0.807400	-0.727167	-0.702047	-0.724896	-0.697496	-0.607348	-0.760205	-0.664247	-0.694080	-0.698746
chr6	101721516	101731520	101726518	-1.214721	-1.036722	-1.109133	-1.124717	-1.122746	-0.965032	-1.320941	-1.018549	-1.161171	-1.279649	-0.832133	-1.248827	-1.122353	-1.268101	-1.246818	-0.959617	-1.210116	-0.927353	-0.841885	-0.815080	-1.141815	-0.945082	-1.118315	-1.124741	-0.828020	-1.052228	-1.306883	-1.242496	-1.227027	-1.256846	-1.092038	-0.864355	-1.038554	-1.215127	-1.036414	-1.081700	-1.204716	-1.162375	-1.079837	-1.177467	-1.427559	-1.064661	-1.110939	-1.151599	-1.174419	-1.148540	-0.931101	-1.036940	-1.515185	-1.175239	-1.133578	-1.124790	-1.154974	-1.266268	-1.044485	-1.026100	-1.108358	-1.042203	-0.988239	-1.205939	-0.974216	-1.068680	-1.165340	-1.274767	-1.275393	-1.199434	-0.828869	-1.162279	-1.348274	-0.847027	-1.088955	-0.992993	-0.924470	-1.104428	-1.043859	-0.903461	-1.197933	-1.356447	-0.762202	-1.165395	-0.994745	-1.388133	-1.075345	-1.044769	-1.258304	-1.258020	-0.894236	-1.168141	-1.270078	NaN	-1.233828	-1.261352	-1.398276	-1.459121	-0.817786	-0.968787	-1.194474	-1.352828	-1.138674	-1.102538	-1.286321	-1.099640	-1.328693	-1.224768	-1.287514	-1.197937	-1.088484	-1.258967	-1.015294	-1.151878	-1.234600	-0.920146	-1.073490	-1.233619	-1.004043	-1.347057	-0.897422	-0.928164	-1.331487	-1.174681	-1.195432	-1.083505	-1.394195	-1.004049	-1.048007	-0.969679	-1.228647	-1.262572	-1.191489	-1.113144	-1.109057	-0.993884	-1.084662	-1.218756	-1.110490	-1.102187	-1.180071	-0.889599	-1.202941	-1.252872	-1.242201	-1.212130	-1.118651	-1.125352	-1.073334	-1.066354	-1.189750	-1.192131	-1.178857	-1.126622	-1.188723	-1.303317	-0.858637	-1.017367	-1.152446	-1.312095	-1.410966	-1.053437	-1.036640	-1.282696	-1.190885	-0.907448	-1.373618	-0.951333	-1.207626	-1.163563	-1.503937	-1.271978	-0.944284	-1.435960	-1.313250	-1.173386	-1.468145	-1.368312	-1.348657	-1.138752	-1.205003	-0.721050	-0.834246	-0.806524	-0.861346	-0.643446	-0.687153	-0.765562	-0.503673	-0.700563	-0.717927	-0.851908	-0.427152	-0.738556	-0.826396	-0.745062	-0.719874	-0.744755	-0.714887	-0.623173	-0.779355	-0.680828	-0.711991	-0.715300
chr6	101731521	101741520	1.017365e+08	-1.231131	-1.048123	-1.117858	-1.133920	-1.120613	-0.976768	-1.325139	-1.024987	-1.172968	-1.291739	-0.836967	-1.253374	-1.128970	-1.284821	-1.254142	-0.966090	-1.216634	-0.942464	-0.857171	-0.822939	-1.149903	-0.957579	-1.119203	-1.130874	-0.844704	-1.060468	-1.311700	-1.261490	-1.234582	-1.263716	-1.105967	-0.873523	-1.048255	-1.222651	-1.044163	-1.078047	-1.215356	-1.177485	-1.087405	-1.178059	-1.434431	-1.073672	-1.116611	-1.167211	-1.182965	-1.156586	-0.947019	-1.042087	-1.523647	-1.183497	-1.140036	-1.133681	-1.159157	-1.278057	-1.049365	-1.037336	-1.122805	-1.055624	-0.998717	-1.230445	-0.989907	-1.080948	-1.168452	-1.283641	-1.279115	-1.208663	-0.832207	-1.175623	-1.356475	-0.870212	-1.090535	-0.999462	-0.935426	-1.116202	-1.054971	-0.918260	-1.204405	-1.369257	-0.769476	-1.171480	-0.999046	-1.398586	-1.075937	-1.048830	-1.266888	-1.263509	-0.906227	-1.178581	-1.278336	NaN	-1.248473	-1.268505	-1.410286	-1.464278	-0.820801	-0.978454	-1.193319	-1.360658	-1.143754	-1.107397	-1.302834	-1.114964	-1.337870	-1.227511	-1.297045	-1.213471	-1.100283	-1.263623	-1.026452	-1.165450	-1.240335	-0.931766	-1.080927	-1.240771	-1.006262	-1.355924	-0.912560	-0.935267	-1.333938	-1.190503	-1.197932	-1.086891	-1.409328	-1.009652	-1.057911	-0.982105	-1.234718	-1.272314	-1.199181	-1.119457	-1.113859	-0.999205	-1.088987	-1.218703	-1.123000	-1.108243	-1.183345	-0.895919	-1.215459	-1.261153	-1.243156	-1.220054	-1.122255	-1.135468	-1.081391	-1.072966	-1.205585	-1.196473	-1.183664	-1.129464	-1.194979	-1.302132	-0.870153	-1.021012	-1.165076	-1.335040	-1.420248	-1.060761	-1.046568	-1.282223	-1.197597	-0.914669	-1.379282	-0.962545	-1.219353	-1.171425	-1.517184	-1.283974	-0.951104	-1.441342	-1.313898	-1.179629	-1.470066	-1.376351	-1.363359	-1.146790	-1.212242	-0.738673	-0.851781	-0.824406	-0.875495	-0.656711	-0.705438	-0.779528	-0.519998	-0.718634	-0.735701	-0.870276	-0.448567	-0.756350	-0.845359	-0.763184	-0.737746	-0.764666	-0.732336	-0.639158	-0.798452	-0.697421	-0.729964	-0.731807
chr6	101741521	101751520	1.017465e+08	-1.247276	-1.059048	-1.126641	-1.142577	-1.118315	-0.988486	-1.328646	-1.031629	-1.184783	-1.303714	-0.841959	-1.257980	-1.135291	-1.301051	-1.261184	-0.972208	-1.222882	-0.957533	-0.872493	-0.830926	-1.157594	-0.969708	-1.119936	-1.137032	-0.861264	-1.068485	-1.316435	-1.279990	-1.242012	-1.270375	-1.119996	-0.882620	-1.057710	-1.230192	-1.052136	-1.074306	-1.225840	-1.192041	-1.094963	-1.178180	-1.440937	-1.082827	-1.121959	-1.182650	-1.191073	-1.164416	-0.962938	-1.046929	-1.531877	-1.191881	-1.146474	-1.142299	-1.163265	-1.289590	-1.054144	-1.048401	-1.137194	-1.068790	-1.009140	-1.254766	-1.005867	-1.092682	-1.171251	-1.292424	-1.282795	-1.217799	-0.835467	-1.188963	-1.364325	-0.893480	-1.091726	-1.005934	-0.946305	-1.127765	-1.065817	-0.933276	-1.210650	-1.381708	-0.776847	-1.177314	-1.003589	-1.408736	-1.076283	-1.052878	-1.275213	-1.268940	-0.918078	-1.188694	-1.286391	NaN	-1.263251	-1.275912	-1.421953	-1.468958	-0.823560	-0.988263	-1.191974	-1.368423	-1.148676	-1.112330	-1.319141	-1.130409	-1.346728	-1.229859	-1.306737	-1.228827	-1.112099	-1.267807	-1.037762	-1.179113	-1.245851	-0.943721	-1.088395	-1.248030	-1.008610	-1.364605	-0.927516	-0.942259	-1.335940	-1.206036	-1.200554	-1.090268	-1.424511	-1.015221	-1.067816	-0.994647	-1.240417	-1.282035	-1.206765	-1.125729	-1.118580	-1.004434	-1.093563	-1.218543	-1.135093	-1.114240	-1.186394	-0.902725	-1.228119	-1.269296	-1.243758	-1.227907	-1.126145	-1.145291	-1.089543	-1.079358	-1.221589	-1.200856	-1.188384	-1.132099	-1.201275	-1.300643	-0.881879	-1.024843	-1.177744	-1.357888	-1.429234	-1.067526	-1.056595	-1.281717	-1.204223	-0.921746	-1.384430	-0.974116	-1.230981	-1.179336	-1.529824	-1.295618	-0.958053	-1.446414	-1.314091	-1.185697	-1.471140	-1.384125	-1.378049	-1.154931	-1.219449	-0.755850	-0.868728	-0.841628	-0.889185	-0.669727	-0.723376	-0.793165	-0.536174	-0.736249	-0.753028	-0.888128	-0.469654	-0.773650	-0.863747	-0.781026	-0.755162	-0.784041	-0.749357	-0.654869	-0.816953	-0.713573	-0.747497	-0.747818
chr6	101751521	101761520	1.017565e+08	-1.263129	-1.069517	-1.135477	-1.150687	-1.115901	-1.000184	-1.331496	-1.038504	-1.196656	-1.315584	-0.847118	-1.262642	-1.141316	-1.316789	-1.267968	-0.978020	-1.228839	-0.972545	-0.887863	-0.839039	-1.164917	-0.981464	-1.120552	-1.143212	-0.877672	-1.076297	-1.321088	-1.297994	-1.249318	-1.276833	-1.134114	-0.891681	-1.066924	-1.237744	-1.060362	-1.070521	-1.236175	-1.205996	-1.102526	-1.177859	-1.447089	-1.092100	-1.126993	-1.197906	-1.198787	-1.171998	-0.978841	-1.051499	-1.539890	-1.200385	-1.152907	-1.150644	-1.167306	-1.300861	-1.058837	-1.059302	-1.151526	-1.081711	-1.019527	-1.278864	-1.022067	-1.103874	-1.173758	-1.301142	-1.286444	-1.226849	-0.838664	-1.202283	-1.371815	-0.916808	-1.092558	-1.012421	-0.957123	-1.139123	-1.076403	-0.948515	-1.216692	-1.393795	-0.784312	-1.182903	-1.008429	-1.418580	-1.076435	-1.056926	-1.283278	-1.274338	-0.929813	-1.198487	-1.294236	NaN	-1.278165	-1.283595	-1.433263	-1.473199	-0.826095	-0.998217	-1.190505	-1.376133	-1.153475	-1.117361	-1.335237	-1.145980	-1.355253	-1.231872	-1.316587	-1.244028	-1.123942	-1.271507	-1.049219	-1.192915	-1.251153	-0.956023	-1.095898	-1.255414	-1.011109	-1.373135	-0.942264	-0.949133	-1.337527	-1.221276	-1.203332	-1.093613	-1.439730	-1.020768	-1.077691	-1.007321	-1.245784	-1.291749	-1.214255	-1.131983	-1.123250	-1.009600	-1.098434	-1.218283	-1.146786	-1.120181	-1.189244	-0.910038	-1.240922	-1.277267	-1.244036	-1.235700	-1.130361	-1.154815	-1.097796	-1.085514	-1.237739	-1.205343	-1.193023	-1.134531	-1.207634	-1.298944	-0.893825	-1.028910	-1.190434	-1.380631	-1.437912	-1.073770	-1.066735	-1.281252	-1.210767	-0.928679	-1.389067	-0.986026	-1.242493	-1.187325	-1.541846	-1.306918	-0.965129	-1.451200	-1.313855	-1.191629	-1.471442	-1.391645	-1.392726	-1.163207	NaN	-0.772821	-0.885329	-0.858434	-0.902630	-0.682696	-0.741201	-0.806685	-0.552425	-0.753653	-0.770152	-0.905700	-0.490690	-0.790700	-0.881805	-0.798838	-0.772368	-0.803121	-0.766189	-0.670538	-0.835109	-0.729522	-0.764831	-0.763567
chr6	101761521	101771565	101766543	-1.278701	-1.079564	-1.144373	-1.158264	-1.113413	-1.011879	-1.333722	-1.045643	-1.208640	-1.327376	-0.852461	-1.267361	-1.147065	-1.332062	-1.274533	-0.983595	-1.234499	-0.987508	-0.903317	-0.847307	-1.171918	-0.992855	-1.121086	-1.149412	-0.893932	-1.083939	-1.325661	-1.315536	-1.256510	-1.283112	-1.148336	-0.900760	-1.075924	-1.245300	-1.068883	-1.066727	-1.246379	-1.219336	-1.110130	-1.177135	-1.452909	-1.101493	-1.131742	-1.212996	-1.206164	-1.179321	-0.994740	-1.055848	-1.547710	-1.209017	-1.159365	-1.158744	-1.171296	-1.311871	-1.063456	-1.070067	-1.165834	-1.094424	-1.029918	-1.302740	-1.038511	-1.114548	-1.175995	-1.309822	-1.290080	-1.235839	-0.841818	-1.215587	-1.378938	-0.940238	-1.093060	-1.018947	-0.967914	-1.150298	-1.086755	-0.963998	-1.222562	-1.405527	-0.791884	-1.188264	-1.013626	-1.428133	-1.076437	-1.060989	-1.291091	-1.279729	-0.941479	-1.207986	-1.301843	NaN	-1.293191	-1.291540	-1.444181	-1.477028	-0.828440	-1.008308	-1.188986	-1.383783	-1.158179	-1.122505	-1.351085	-1.161644	-1.363420	-1.233603	-1.326562	-1.259073	-1.135799	-1.274702	-1.060797	-1.206866	-1.256238	-0.968663	-1.103439	-1.262930	-1.013770	-1.381532	-0.956753	-0.955876	-1.338732	-1.236197	-1.206287	-1.096902	-1.454943	-1.026291	-1.087485	-1.020109	-1.250854	-1.301442	-1.221652	-1.138229	-1.127892	-1.014714	-1.103625	-1.217933	-1.158073	-1.126051	-1.191922	-0.917858	-1.253832	-1.285018	-1.244023	-1.243422	-1.134918	-1.164019	-1.106139	-1.091408	-1.253978	-1.209993	-1.197571	-1.136763	-1.214072	-1.297130	-0.905977	-1.033243	-1.203103	-1.403221	-1.446257	-1.079529	-1.076983	-1.280892	-1.217226	-0.935448	-1.393195	-0.998212	-1.253863	-1.195416	-1.553215	-1.317863	-0.972310	-1.455709	-1.313224	-1.197451	-1.471047	-1.398900	-1.407352	-1.171630	NaN	-0.792246	-0.904056	-0.877286	-0.917926	-0.697797	-0.761750	-0.822310	-0.571508	-0.773562	-0.789753	-0.925660	-0.515108	-0.810130	-0.902234	-0.819534	-0.792047	-0.824775	-0.785478	-0.688775	-0.855626	-0.747789	-0.784679	-0.781490
chr6	101771566	101781576	101776571	-1.293940	-1.089172	-1.153299	-1.165304	-1.110896	-1.023547	-1.335332	-1.053042	-1.220740	-1.339056	-0.857993	-1.272118	-1.152516	-1.346837	-1.280881	-0.988969	-1.239833	-1.002369	-0.918817	-0.855728	-1.178611	-1.003835	-1.121560	-1.155612	-0.909978	-1.091390	-1.330142	-1.332570	-1.263568	-1.289190	-1.162622	-0.909866	-1.084693	-1.252814	-1.077699	-1.062967	-1.256425	-1.231988	-1.117768	-1.176054	-1.458378	-1.110983	-1.136206	-1.227871	-1.213234	-1.186352	-1.010567	-1.060010	-1.555320	-1.217739	-1.165843	-1.166584	-1.175219	-1.322572	-1.067992	-1.080679	-1.180084	-1.106910	-1.040299	-1.326286	-1.055138	-1.124673	-1.177984	-1.318432	-1.293708	-1.244765	-0.844932	-1.228812	-1.385664	-0.963712	-1.093266	-1.025509	-0.978657	-1.161256	-1.096855	-0.979671	-1.228265	-1.416850	-0.799553	-1.193381	-1.019214	-1.437378	-1.076324	-1.065059	-1.298624	-1.285099	-0.953066	-1.217174	-1.309164	NaN	-1.308280	-1.299699	-1.454661	-1.480470	-0.830630	-1.018510	-1.187486	-1.391363	-1.162807	-1.127765	-1.366634	-1.177353	-1.371201	-1.235087	-1.336624	-1.273937	-1.147646	-1.277368	-1.072451	-1.220951	-1.261097	-0.981613	-1.111013	-1.270571	-1.016595	-1.389797	-0.970924	-0.962462	-1.339584	-1.250753	-1.209436	-1.100111	-1.470091	-1.031773	-1.097141	-1.032976	-1.255658	-1.311079	-1.228942	-1.144466	-1.132519	-1.019771	-1.109145	-1.217502	-1.168934	-1.131818	-1.194451	-0.926163	-1.266794	-1.292503	-1.243738	-1.251046	-1.139811	-1.172864	-1.114550	-1.097005	-1.270226	-1.214848	-1.202015	-1.138784	-1.220586	-1.295276	-0.918297	-1.037854	-1.215690	-1.425587	-1.454232	-1.084842	-1.087320	-1.280690	-1.223589	-0.942026	-1.396811	-1.010595	-1.265048	-1.203623	-1.563898	-1.328429	-0.979555	-1.459935	-1.312226	-1.203171	-1.470034	-1.405868	-1.421879	-1.180189	-1.240793	-0.814600	-0.925398	-0.898694	-0.935471	-0.715382	-0.785505	-0.840423	-0.593832	-0.796465	-0.812310	-0.948511	-0.543461	-0.832427	-0.925554	-0.843576	-0.814683	-0.849543	-0.807696	-0.709999	-0.879034	-0.768826	-0.807526	-0.802048
chr6	101781577	101791583	101786580	-1.308775	-1.098323	-1.162224	-1.171823	-1.108381	-1.035166	-1.336334	-1.060677	-1.232936	-1.350574	-0.863708	-1.276899	-1.157651	-1.361070	-1.287001	-0.994171	-1.244817	-1.017062	-0.934307	-0.864282	-1.185010	-1.014360	-1.121998	-1.161779	-0.925734	-1.098614	-1.334522	-1.349040	-1.270479	-1.295041	-1.176913	-0.918983	-1.093213	-1.260231	-1.086797	-1.059279	-1.266297	-1.243892	-1.125416	-1.174672	-1.463476	-1.120530	-1.140382	-1.242487	-1.220026	-1.193060	-1.026248	-1.064010	-1.562688	-1.226499	-1.172306	-1.174144	-1.179051	-1.332910	-1.072430	-1.091111	-1.194230	-1.119151	-1.050644	-1.349374	-1.071874	-1.134226	-1.179735	-1.326925	-1.297332	-1.253602	-0.848007	-1.241884	-1.391964	-0.987139	-1.093214	-1.032102	-0.989320	-1.171949	-1.106669	-0.995466	-1.233799	-1.427708	-0.807308	-1.198236	-1.025213	-1.446284	-1.076132	-1.069119	-1.305840	-1.290426	-0.964559	-1.226026	-1.316161	NaN	-1.323396	-1.308016	-1.464679	-1.483544	-0.832708	-1.028804	-1.186058	-1.398872	-1.167383	-1.133153	-1.381860	-1.193089	-1.378579	-1.236349	-1.346755	-1.288613	-1.159479	-1.279506	-1.084133	-1.235177	-1.265718	-0.994873	-1.118621	-1.278336	-1.019572	-1.397938	-0.984749	-0.968883	-1.340122	-1.264913	-1.212805	-1.103218	-1.485137	-1.037209	-1.106616	-1.045895	-1.260235	-1.320639	-1.236117	-1.150692	-1.137143	-1.024773	-1.114996	-1.216997	-1.179358	-1.137448	-1.196863	-0.934938	-1.279769	-1.299691	-1.243185	-1.258556	-1.145033	-1.181317	-1.123012	-1.102283	-1.286417	-1.219948	-1.206345	-1.140586	-1.227182	-1.293439	-0.930759	-1.042751	-1.228146	-1.447684	-1.461807	-1.089761	-1.097744	-1.280688	-1.229855	-0.948401	-1.399920	-1.023113	-1.276012	-1.211978	-1.573890	-1.338602	-0.986834	-1.463869	-1.310883	-1.208805	-1.468480	-1.412540	-1.436286	-1.188881	-1.247762	-0.836911	-0.946700	-0.920061	-0.952983	-0.732934	-0.809214	-0.858502	-0.616114	-0.819325	-0.834825	-0.971319	-0.571760	-0.854683	-0.948831	-0.867572	-0.837276	-0.874264	-0.829872	-0.731182	-0.902398	-0.789823	-0.830330	-0.822566
chr6	101791584	101801699	1.017966e+08	-1.323278	-1.107078	-1.171204	-1.177908	-1.105864	-1.046828	-1.336736	-1.068587	-1.245331	-1.361992	-0.869642	-1.281737	-1.162500	-1.374847	-1.292941	-0.999278	-1.249485	-1.031654	-0.949877	-0.873033	-1.191180	-1.024499	-1.122421	-1.167945	-0.941282	-1.105646	-1.338833	-1.365054	-1.277297	-1.300693	-1.191292	-0.928175	-1.101548	-1.267583	-1.096255	-1.055660	-1.276070	-1.255109	-1.133109	-1.173030	-1.468232	-1.130186	-1.144318	-1.256942	-1.226622	-1.199483	-1.041862	-1.067916	-1.569843	-1.235322	-1.178763	-1.181478	-1.182805	-1.342936	-1.076796	-1.101428	-1.208363	-1.131241	-1.061033	-1.372096	-1.088799	-1.143278	-1.181269	-1.335336	-1.300987	-1.262410	-0.851086	-1.254852	-1.397870	-1.010646	-1.092935	-1.038780	-0.999976	-1.182427	-1.116257	-1.011467	-1.239211	-1.438151	-0.815216	-1.202875	-1.031679	-1.454909	-1.075898	-1.073185	-1.312773	-1.295719	-0.976055	-1.234596	-1.322797	NaN	-1.338812	-1.316617	-1.474279	-1.486206	-0.834741	-1.039401	-1.184769	-1.406466	-1.172023	-1.138861	-1.396923	-1.209174	-1.385537	-1.237384	-1.357181	-1.303334	-1.171573	-1.280995	-1.095995	-1.249895	-1.270087	-1.008843	-1.126434	-1.286437	-1.022798	-1.406079	-0.998363	-0.975226	-1.340348	-1.278799	-1.216585	-1.106232	-1.500292	-1.042687	-1.115949	-1.059096	-1.264680	-1.330271	-1.243277	-1.157039	-1.141889	-1.029809	-1.121415	-1.216398	-1.189394	-1.142962	-1.199222	-0.944519	-1.292958	-1.306582	-1.242252	-1.266040	-1.150788	-1.189357	-1.131696	-1.107218	-1.302759	-1.225527	-1.210590	-1.142106	-1.234050	-1.291654	-0.943621	-1.048156	-1.240607	-1.469808	-1.468973	-1.094346	-1.108508	-1.281026	-1.236120	-0.954639	-1.402429	-1.035991	-1.286841	-1.220773	-1.583153	-1.348450	-0.994282	-1.467494	-1.309070	-1.214463	-1.466293	-1.418942	-1.450800	-1.197926	-1.254745	-0.852843	-0.961561	-0.934897	-0.965478	-0.745803	-0.826286	-0.871675	-0.632489	-0.835641	-0.850898	-0.987407	-0.592301	-0.870487	-0.965125	-0.884985	-0.853392	-0.891647	-0.845735	-0.746680	-0.918765	-0.804887	-0.846605	-0.837159
chr6	101801700	101811699	1.018067e+08	-1.337341	-1.115389	-1.180187	-1.183569	-1.103381	-1.058470	-1.336539	-1.076714	-1.257872	-1.373228	-0.875752	-1.286609	-1.167034	-1.388074	-1.298665	-1.004294	-1.253824	-1.046027	-0.965422	-0.881935	-1.197096	-1.034199	-1.122838	-1.174079	-0.956502	-1.112442	-1.343054	-1.380527	-1.283987	-1.306104	-1.205668	-0.937388	-1.109656	-1.274816	-1.106028	-1.052160	-1.285703	-1.265560	-1.140788	-1.171201	-1.472616	-1.139880	-1.148030	-1.271155	-1.233013	-1.205572	-1.057305	-1.071731	-1.576719	-1.244126	-1.185155	-1.188541	-1.186446	-1.352570	-1.081051	-1.111568	-1.222391	-1.143135	-1.071424	-1.394255	-1.105778	-1.151788	-1.182586	-1.343600	-1.304671	-1.271145	-0.854175	-1.267601	-1.403336	-1.034065	-1.092459	-1.045517	-1.010567	-1.192602	-1.125567	-1.027550	-1.244483	-1.448116	-0.823255	-1.207289	-1.038581	-1.463202	-1.075659	-1.077232	-1.319367	-1.300914	-0.987519	-1.242835	-1.329281	NaN	-1.354324	-1.325309	-1.483709	-1.488709	-0.836760	-1.050102	-1.183542	-1.414088	-1.176687	-1.144689	-1.411905	-1.225377	-1.392325	-1.238335	-1.367712	-1.318060	-1.183760	-1.282237	-1.107907	-1.264791	-1.274353	-1.023076	-1.134320	-1.294662	-1.026115	-1.414213	-1.011883	-0.981536	-1.340463	-1.292563	-1.220524	-1.109206	-1.515471	-1.048175	-1.125211	-1.072387	-1.269079	-1.339920	-1.250424	-1.163428	-1.146680	-1.034854	-1.128048	-1.215765	-1.199270	-1.148424	-1.201563	-0.954402	-1.306212	-1.313349	-1.241171	-1.273505	-1.156741	-1.197225	-1.140455	-1.112015	-1.319133	-1.231290	-1.214795	-1.143515	-1.241020	-1.289898	-0.956620	-1.053754	-1.253052	-1.491915	-1.475974	-1.098808	-1.119395	-1.281502	-1.242382	-0.960821	-1.404708	-1.048988	-1.297602	-1.229738	-1.592126	-1.358165	-1.001787	-1.470997	-1.307080	-1.220130	-1.463877	-1.425233	-1.465339	-1.207099	-1.261726	-0.869997	-0.977347	-0.950648	-0.978955	-0.759834	-0.844740	-0.886013	-0.650318	-0.853210	-0.868198	-1.004599	-0.614562	-0.887462	-0.982483	-0.903845	-0.870737	-0.910201	-0.862827	-0.763567	-0.936226	-0.821177	-0.864117	-0.852871
chr6	101811700	101821699	1.018167e+08	-1.350868	-1.123225	-1.189125	-1.188818	-1.100970	-1.070018	-1.335761	-1.084994	-1.270486	-1.384209	-0.882011	-1.291491	-1.171232	-1.400673	-1.304141	-1.009211	-1.257841	-1.060059	-0.980836	-0.890942	-1.202725	-1.043421	-1.123254	-1.180159	-0.971285	-1.118982	-1.347164	-1.395380	-1.290517	-1.311252	-1.219953	-0.946577	-1.117504	-1.281886	-1.116047	-1.048824	-1.295160	-1.275184	-1.148391	-1.169265	-1.476609	-1.149546	-1.151547	-1.285047	-1.239183	-1.211281	-1.072483	-1.075449	-1.583253	-1.252820	-1.191447	-1.195310	-1.189948	-1.361752	-1.085158	-1.121484	-1.236219	-1.154797	-1.081771	-1.415675	-1.122679	-1.159721	-1.183696	-1.351663	-1.308379	-1.279761	-0.857271	-1.280028	-1.408324	-1.057224	-1.091822	-1.052277	-1.021036	-1.202401	-1.134555	-1.043583	-1.249597	-1.457564	-0.831392	-1.211476	-1.045868	-1.471126	-1.075468	-1.081236	-1.325568	-1.305950	-0.998922	-1.250698	-1.335195	NaN	-1.369445	-1.333812	-1.492461	-1.490818	-0.838718	-1.060593	-1.182521	-1.421536	-1.181272	-1.150567	-1.426151	-1.241235	-1.398509	-1.239093	-1.378103	-1.332274	-1.195733	-1.282946	-1.119417	-1.279506	-1.278249	-1.037331	-1.142088	-1.302862	-1.029482	-1.422037	-1.024720	-0.987570	-1.340440	-1.305574	-1.224656	-1.111979	-1.530098	-1.053469	-1.133922	-1.085334	-1.273290	-1.349262	-1.257290	-1.169685	-1.151416	-1.039745	-1.134860	-1.215108	-1.208470	-1.153562	-1.203815	-0.964531	-1.319065	-1.319588	-1.239828	-1.280643	-1.162864	-1.204429	-1.149044	-1.116359	-1.334926	-1.237250	-1.218773	-1.144639	-1.247967	-1.288297	-0.969412	-1.059578	-1.264979	-1.513141	-1.482388	-1.102940	-1.130132	-1.282285	-1.248420	-0.966682	-1.406456	-1.061711	-1.307806	-1.238783	-1.600171	-1.367260	-1.009123	-1.474148	-1.304823	-1.225611	-1.461185	-1.431055	-1.479396	-1.216191	-1.268436	-0.886356	-0.992168	-0.965454	-0.991842	-0.773381	-0.862416	-0.899847	-0.667499	-0.869969	-0.884692	-1.020838	-0.635921	-0.903615	-0.998847	-0.921927	-0.887273	-0.927716	-0.879140	-0.779885	-0.952724	-0.836811	-0.880801	-0.867877
chr6	101821700	101831699	1.018267e+08	-1.363914	-1.130654	-1.198069	-1.193729	-1.098629	-1.081537	-1.334419	-1.093457	-1.283239	-1.394991	-0.888459	-1.296412	-1.175130	-1.412725	-1.309403	-1.014065	-1.261588	-1.073792	-0.996187	-0.900108	-1.208099	-1.052224	-1.123670	-1.186236	-0.985688	-1.125330	-1.351182	-1.409694	-1.296931	-1.316185	-1.234223	-0.955793	-1.125155	-1.288836	-1.126341	-1.045654	-1.304512	-1.284047	-1.155943	-1.167287	-1.480240	-1.159232	-1.154928	-1.298693	-1.245170	-1.216643	-1.087467	-1.079108	-1.589467	-1.261404	-1.197690	-1.201835	-1.193345	-1.370543	-1.089137	-1.131242	-1.249910	-1.166320	-1.092130	-1.436437	-1.139550	-1.167141	-1.184628	-1.359566	-1.312145	-1.288294	-0.860392	-1.292171	-1.412855	-1.080217	-1.091049	-1.059095	-1.031437	-1.211869	-1.143277	-1.059616	-1.254599	-1.466562	-0.839686	-1.215469	-1.053580	-1.478729	-1.075372	-1.085217	-1.331407	-1.310822	-1.010350	-1.258237	-1.340614	NaN	-1.384411	-1.342250	-1.500653	-1.492555	-0.840681	-1.071027	-1.181719	-1.428970	-1.185895	-1.156602	-1.439864	-1.257007	-1.404170	-1.239665	-1.388560	-1.346216	-1.207726	-1.283113	-1.130673	-1.294298	-1.281826	-1.051872	-1.149902	-1.311197	-1.032958	-1.429676	-1.037082	-0.993439	-1.340321	-1.318014	-1.229070	-1.114581	-1.544381	-1.058653	-1.142167	-1.098132	-1.277420	-1.358471	-1.263987	-1.175931	-1.156195	-1.044579	-1.141976	-1.214442	-1.217136	-1.158449	-1.206023	-0.975097	-1.331697	-1.325362	-1.238189	-1.287561	-1.169263	-1.211053	-1.157599	-1.120315	-1.350371	-1.243545	-1.222600	-1.145491	-1.255039	-1.286849	-0.982231	-1.065781	-1.276548	-1.533787	-1.488303	-1.106851	-1.140896	-1.283427	-1.254340	-0.972327	-1.407696	-1.074353	-1.317592	-1.248113	-1.607363	-1.375878	-1.016409	-1.477002	-1.302266	-1.231000	-1.458221	-1.436482	-1.493207	-1.225351	-1.274977	-0.902659	-1.006699	-0.980017	-1.004726	-0.787021	-0.880111	-0.913795	-0.684775	-0.886680	-0.901128	-1.036848	-0.657311	-0.919685	-1.014980	-0.940019	-0.903750	-0.944983	-0.895407	-0.796363	-0.969027	-0.852504	-0.897409	-0.882870
chr6	101831700	101841699	1.018367e+08	-1.376451	-1.137696	-1.207013	-1.198339	-1.096368	-1.093021	-1.332535	-1.102082	-1.296109	-1.405561	-0.895105	-1.301376	-1.178733	-1.424248	-1.314449	-1.018863	-1.265085	-1.087193	-1.011448	-0.909442	-1.213221	-1.060601	-1.124095	-1.192320	-0.999686	-1.131514	-1.355096	-1.423462	-1.303233	-1.320925	-1.248464	-0.965041	-1.132635	-1.295672	-1.136880	-1.042673	-1.313778	-1.292165	-1.163433	-1.165341	-1.483523	-1.168944	-1.158201	-1.312092	-1.250958	-1.221668	-1.102232	-1.082724	-1.595342	-1.269831	-1.203889	-1.208130	-1.196650	-1.378959	-1.092986	-1.140857	-1.263460	-1.177723	-1.102489	-1.456505	-1.156339	-1.174070	-1.185403	-1.367303	-1.315979	-1.296730	-0.863544	-1.304007	-1.416912	-1.103006	-1.090157	-1.065965	-1.041767	-1.221000	-1.151736	-1.075609	-1.259512	-1.475115	-0.848146	-1.219274	-1.061725	-1.486006	-1.075407	-1.089175	-1.336878	-1.315495	-1.021806	-1.265456	-1.345611	NaN	-1.399217	-1.350599	-1.508364	-1.493975	-0.842693	-1.081378	-1.181126	-1.436427	-1.190588	-1.162766	-1.453099	-1.272672	-1.409387	-1.240090	-1.399092	-1.359930	-1.219762	-1.282836	-1.141641	-1.309144	-1.285143	-1.066647	-1.157787	-1.319652	-1.036536	-1.437149	-1.049049	-0.999198	-1.340174	-1.329936	-1.233712	-1.117029	-1.558321	-1.063745	-1.149956	-1.110770	-1.281537	-1.367588	-1.270541	-1.182172	-1.161026	-1.049387	-1.149332	-1.213814	-1.225362	-1.163120	-1.208202	-0.986004	-1.344088	-1.330707	-1.236317	-1.294284	-1.175881	-1.217167	-1.166102	-1.123961	-1.365482	-1.250128	-1.226317	-1.146136	-1.262246	-1.285554	-0.995088	-1.072336	-1.287770	-1.553869	-1.493799	-1.110635	-1.151652	-1.284897	-1.260155	-0.977802	-1.408531	-1.086891	-1.327006	-1.257720	-1.613793	-1.384103	-1.023652	-1.479631	-1.299492	-1.236311	-1.455117	-1.441560	-1.506807	-1.234548	-1.281362	-0.919139	-1.021134	-0.994559	-1.017795	-0.800930	-0.898079	-0.928065	-0.702376	-0.903583	-0.917741	-1.052829	-0.679025	-0.935903	-1.031111	-0.958366	-0.920403	-0.962234	-0.911860	-0.813254	-0.985371	-0.868496	-0.914176	-0.898076
chr6	101841700	101851699	1.018467e+08	-1.388470	-1.144368	-1.215956	-1.202679	-1.094193	-1.104464	-1.330131	-1.110845	-1.309070	-1.415905	-0.901959	-1.306382	-1.182038	-1.435259	-1.319281	-1.023604	-1.268357	-1.100244	-1.026596	-0.918964	-1.218091	-1.068547	-1.124537	-1.198421	-1.013261	-1.137568	-1.358883	-1.436676	-1.309428	-1.325489	-1.262654	-0.974337	-1.139970	-1.302403	-1.147637	-1.039905	-1.322981	-1.299560	-1.170849	-1.163497	-1.486468	-1.178689	-1.161392	-1.325239	-1.256532	-1.226357	-1.116759	-1.086308	-1.600849	-1.278068	-1.210053	-1.214208	-1.199868	-1.387010	-1.096701	-1.150339	-1.276857	-1.189025	-1.112821	-1.475844	-1.172994	-1.180532	-1.186048	-1.374869	-1.319878	-1.305052	-0.866743	-1.315521	-1.420479	-1.125563	-1.089153	-1.072889	-1.052028	-1.229794	-1.159929	-1.091527	-1.264366	-1.483211	-0.856783	-1.222901	-1.070309	-1.492943	-1.075600	-1.093104	-1.341986	-1.319935	-1.033286	-1.272356	-1.350213	NaN	-1.413898	-1.358866	-1.515625	-1.495077	-0.844799	-1.091664	-1.180756	-1.443953	-1.195391	-1.169072	-1.465896	-1.288262	-1.414189	-1.240390	-1.409733	-1.373473	-1.231909	-1.282143	-1.152310	-1.324093	-1.288230	-1.081695	-1.165802	-1.328260	-1.040245	-1.444480	-1.060682	-1.004911	-1.340038	-1.341362	-1.238582	-1.119335	-1.571915	-1.068775	-1.157284	-1.123276	-1.285709	-1.376658	-1.276980	-1.188437	-1.165931	-1.054206	-1.156934	-1.213265	-1.233198	-1.167604	-1.210371	-0.997253	-1.356247	-1.335616	-1.234225	-1.300838	-1.182734	-1.222788	-1.174573	-1.127335	-1.380289	-1.257012	-1.229953	-1.146608	-1.269634	-1.284427	-1.008052	-1.079282	-1.298668	-1.573411	-1.498912	-1.114343	-1.162409	-1.286700	-1.265884	-0.983140	-1.408985	-1.099347	-1.336077	-1.267653	-1.619452	-1.391986	-1.030886	-1.482077	-1.296533	-1.241563	-1.451926	-1.446306	-1.520253	-1.243804	-1.287609	-0.935018	-1.034790	-1.008415	-1.030424	-0.814432	-0.915477	-0.941988	-0.719457	-0.919881	-0.933749	-1.068010	-0.700028	-0.951509	-1.046482	-0.976094	-0.936447	-0.978655	-0.927720	-0.829776	-1.000988	-0.884043	-0.930309	-0.912785
chr6	101851700	101861699	1.018567e+08	-1.399974	-1.150697	-1.224897	-1.206770	-1.092115	-1.115873	-1.327243	-1.119717	-1.322091	-1.426006	-0.909035	-1.311428	-1.185047	-1.445784	-1.323912	-1.028283	-1.271437	-1.112941	-1.041612	-0.928688	-1.222729	-1.076062	-1.125002	-1.204548	-1.026407	-1.143520	-1.362525	-1.449325	-1.315534	-1.329895	-1.276751	-0.983685	-1.147189	-1.309041	-1.158581	-1.037383	-1.332149	-1.306250	-1.178178	-1.161820	-1.489092	-1.188475	-1.164531	-1.338146	-1.261887	-1.230716	-1.131040	-1.089874	-1.605965	-1.286093	-1.216181	-1.220086	-1.203009	-1.394718	-1.100273	-1.159693	-1.290097	-1.200253	-1.123103	-1.494423	-1.189470	-1.186559	-1.186585	-1.382253	-1.323833	-1.313240	-0.870011	-1.326700	-1.423541	-1.147866	-1.088039	-1.079870	-1.062218	-1.238267	-1.167865	-1.107334	-1.269194	-1.490833	-0.865608	-1.226379	-1.079330	-1.499523	-1.075977	-1.097016	-1.346741	-1.324113	-1.044783	-1.278940	-1.354431	NaN	-1.428416	-1.367027	-1.522433	-1.495851	-0.847028	-1.101854	-1.180622	-1.451560	-1.200319	-1.175511	-1.478241	-1.303739	-1.418575	-1.240582	-1.420456	-1.386831	-1.244185	-1.281069	-1.162615	-1.339119	-1.291114	-1.096982	-1.173964	-1.337009	-1.044095	-1.451659	-1.071987	-1.010616	-1.339954	-1.352263	-1.243663	-1.121505	-1.585087	-1.073757	-1.164126	-1.135620	-1.289993	-1.385680	-1.283299	-1.194721	-1.170910	-1.059041	-1.164746	-1.212847	-1.240654	-1.171899	-1.212544	-1.008791	-1.368134	-1.340062	-1.231934	-1.307217	-1.189807	-1.227908	-1.182990	-1.130461	-1.394759	-1.264180	-1.233514	-1.146940	-1.277207	-1.283488	-1.021129	-1.086627	-1.309220	-1.592347	-1.503651	-1.118006	-1.173126	-1.288828	-1.271515	-0.988345	-1.409072	-1.111685	-1.344802	-1.277908	-1.624305	-1.399536	-1.038114	-1.484373	-1.293438	-1.246753	-1.448700	-1.450720	-1.533541	-1.253109	-1.293707	-0.950765	-1.048092	-1.022019	-1.042969	-0.827895	-0.932811	-0.955968	-0.736502	-0.936053	-0.949629	-1.082840	-0.720927	-0.966969	-1.061561	-0.993725	-0.952354	-0.994734	-0.943454	-0.846422	-1.016349	-0.899603	-0.946285	-0.927432
chr6	101861700	101871699	1.018667e+08	-1.410961	-1.156704	-1.233835	-1.210645	-1.090157	-1.127257	-1.323927	-1.128667	-1.335134	-1.435857	-0.916348	-1.316520	-1.187760	-1.455852	-1.328361	-1.032877	-1.274353	-1.125293	-1.056481	-0.938607	-1.227155	-1.083149	-1.125501	-1.210704	-1.039119	-1.149397	-1.366012	-1.461396	-1.321566	-1.334161	-1.290703	-0.993079	-1.154322	-1.315608	-1.169669	-1.035140	-1.341293	-1.312259	-1.185411	-1.160363	-1.491420	-1.198309	-1.167651	-1.350829	-1.267025	-1.234749	-1.145064	-1.093436	-1.610676	-1.293892	-1.222270	-1.225784	-1.206091	-1.402101	-1.103692	-1.168920	-1.303175	-1.211438	-1.133321	-1.512211	-1.205729	-1.192184	-1.187029	-1.389440	-1.327843	-1.321276	-0.873354	-1.337536	-1.426079	-1.169884	-1.086810	-1.086917	-1.072338	-1.246440	-1.175564	-1.123006	-1.274025	-1.497975	-0.874641	-1.229730	-1.088771	-1.505731	-1.076555	-1.100929	-1.351151	-1.328011	-1.056296	-1.285205	-1.358279	NaN	-1.442743	-1.375080	-1.528786	-1.496300	-0.849405	-1.111928	-1.180736	-1.459254	-1.205388	-1.182090	-1.490138	-1.319087	-1.422542	-1.240677	-1.431248	-1.399999	-1.256626	-1.279654	-1.172508	-1.354219	-1.293823	-1.112490	-1.182309	-1.345893	-1.048094	-1.458682	-1.082987	-1.016354	-1.339962	-1.362631	-1.248955	-1.123545	-1.597776	-1.078717	-1.170466	-1.147778	-1.294445	-1.394657	-1.289503	-1.201031	-1.175973	-1.063897	-1.172738	-1.212616	-1.247748	-1.176010	-1.214730	-1.020573	-1.379729	-1.344034	-1.229471	-1.313428	-1.197092	-1.232530	-1.191340	-1.133366	-1.408869	-1.271623	-1.237010	-1.147167	-1.284976	-1.282745	-1.034334	-1.094385	-1.319418	-1.610625	-1.508037	-1.121648	-1.183778	-1.291278	-1.277046	-0.993427	-1.408809	-1.123892	-1.353184	-1.288495	-1.628335	-1.406767	-1.045346	-1.486552	-1.290245	-1.251890	-1.445470	-1.454810	-1.546680	-1.262469	-1.299646	-0.967807	-1.062235	-1.036599	-1.056545	-0.842524	-0.951655	-0.971291	-0.755064	-0.953566	-0.966822	-1.098624	-0.743612	-0.983688	-1.077707	-1.012869	-0.969567	-1.011893	-0.960486	-0.864757	-1.032830	-0.916617	-0.963549	-0.943355
chr6	101871700	101881897	1.018768e+08	-1.421524	-1.162473	-1.242852	-1.214372	-1.088316	-1.138744	-1.320218	-1.137757	-1.348284	-1.445549	-0.923995	-1.321713	-1.190209	-1.465576	-1.332702	-1.037412	-1.277133	-1.137432	-1.071330	-0.948808	-1.231430	-1.089884	-1.126045	-1.216965	-1.051531	-1.155268	-1.369384	-1.472981	-1.327601	-1.338344	-1.304588	-1.002605	-1.161462	-1.322185	-1.180971	-1.033179	-1.350519	-1.317667	-1.192619	-1.159168	-1.493481	-1.208296	-1.170808	-1.363422	-1.271992	-1.238489	-1.158942	-1.097049	-1.615012	-1.301529	-1.228377	-1.231373	-1.209160	-1.409227	-1.106971	-1.178105	-1.316204	-1.222717	-1.143562	-1.529328	-1.221893	-1.197485	-1.187401	-1.396485	-1.331955	-1.329205	-0.876796	-1.348119	-1.428100	-1.191810	-1.085449	-1.094111	-1.082475	-1.254408	-1.183105	-1.138676	-1.278941	-1.504696	-0.883976	-1.233010	-1.098712	-1.511616	-1.077364	-1.104908	-1.355261	-1.331650	-1.067945	-1.291199	-1.361809	NaN	-1.457022	-1.383124	-1.534772	-1.496442	-0.851982	-1.121976	-1.181109	-1.467123	-1.210680	-1.188906	-1.501736	-1.334477	-1.426130	-1.240682	-1.442225	-1.413121	-1.269410	-1.277917	-1.182065	-1.369557	-1.296409	-1.128393	-1.190979	-1.355012	-1.052295	-1.465627	-1.093825	-1.022234	-1.340106	-1.372579	-1.254536	-1.125491	-1.610077	-1.083733	-1.176367	-1.159879	-1.299170	-1.403691	-1.295671	-1.207461	-1.181190	-1.068839	-1.180984	-1.212624	-1.254583	-1.180001	-1.216961	-1.032705	-1.391154	-1.347571	-1.226838	-1.319547	-1.204660	-1.236711	-1.199707	-1.136113	-1.422756	-1.279424	-1.240493	-1.147324	-1.293042	-1.282187	-1.047831	-1.102664	-1.329383	-1.628406	-1.512150	-1.125342	-1.194467	-1.294081	-1.282546	-0.998450	-1.408206	-1.136105	-1.361333	-1.299559	-1.631567	-1.413780	-1.052682	-1.488670	-1.286958	-1.257036	-1.442215	-1.458632	-1.559833	-1.272001	-1.305496	-0.984301	-1.075697	-1.050580	-1.069669	-0.856712	-0.969965	-0.986302	-0.773139	-0.970526	-0.983473	-1.113627	-0.765619	-0.999864	-1.093174	-1.031461	-0.986225	-1.028250	-0.976973	-0.882838	-1.048640	-0.933266	-0.980232	-0.958843
chr6	101881898	101891897	1.018869e+08	-1.431547	-1.167981	-1.251847	-1.217957	-1.086629	-1.150235	-1.316229	-1.146880	-1.361361	-1.454984	-0.931926	-1.326966	-1.192373	-1.474876	-1.336924	-1.041839	-1.279750	-1.149259	-1.085995	-0.959185	-1.235532	-1.096227	-1.126634	-1.223290	-1.063540	-1.161086	-1.372625	-1.483950	-1.333612	-1.342422	-1.318216	-1.012169	-1.168564	-1.328729	-1.192339	-1.031544	-1.359751	-1.322446	-1.199731	-1.158312	-1.495252	-1.218351	-1.173999	-1.375814	-1.276749	-1.241899	-1.172503	-1.100689	-1.618916	-1.308920	-1.234447	-1.236809	-1.212195	-1.416022	-1.110069	-1.187154	-1.329022	-1.234000	-1.153714	-1.545556	-1.237767	-1.202447	-1.187723	-1.403310	-1.336142	-1.336914	-0.880294	-1.358332	-1.429573	-1.213412	-1.083958	-1.101385	-1.092530	-1.262094	-1.190423	-1.154165	-1.283932	-1.510931	-0.893532	-1.236211	-1.109049	-1.517125	-1.078424	-1.108938	-1.359028	-1.334981	-1.079621	-1.296859	-1.364974	NaN	-1.471021	-1.391065	-1.540326	-1.496289	-0.854755	-1.131825	-1.181740	-1.475050	-1.216140	-1.195883	-1.512879	-1.349681	-1.429284	-1.240600	-1.453223	-1.426003	-1.282382	-1.275926	-1.191123	-1.384890	-1.298846	-1.144465	-1.199896	-1.364227	-1.056645	-1.472394	-1.104353	-1.028216	-1.340430	-1.381965	-1.260346	-1.127331	-1.621764	-1.088749	-1.181740	-1.171742	-1.304148	-1.412649	-1.301725	-1.213951	-1.186503	-1.073824	-1.189360	-1.212924	-1.261085	-1.183835	-1.219213	-1.044993	-1.402245	-1.350615	-1.224107	-1.325499	-1.212395	-1.240399	-1.207958	-1.138690	-1.436185	-1.287467	-1.243937	-1.147438	-1.301298	-1.281823	-1.061434	-1.111367	-1.338971	-1.645392	-1.515961	-1.129066	-1.205033	-1.297205	-1.287937	-1.003349	-1.407294	-1.148158	-1.369145	-1.310970	-1.633933	-1.420483	-1.060035	-1.490723	-1.283669	-1.262115	-1.438996	-1.462136	-1.572812	-1.281580	-1.311178	-0.999551	-1.087985	-1.063403	-1.081779	-0.869838	-0.986939	-1.000321	-0.789936	-0.986222	-0.998879	-1.127269	-0.785992	-1.014820	-1.107352	-1.048705	-1.001628	-1.043159	-0.992220	-0.899847	-1.063142	-0.948822	-0.995636	-0.973236
chr6	101891898	101901897	1.018969e+08	-1.440946	-1.173208	-1.260711	-1.221407	-1.085126	-1.161628	-1.312084	-1.155932	-1.374191	-1.464068	-0.940085	-1.332224	-1.194247	-1.483689	-1.341017	-1.046129	-1.282195	-1.160692	-1.100325	-0.969626	-1.239436	-1.102163	-1.127263	-1.229645	-1.075064	-1.166804	-1.375718	-1.494200	-1.339578	-1.346382	-1.331415	-1.021675	-1.175578	-1.335202	-1.203631	-1.030272	-1.368911	-1.326583	-1.206675	-1.157853	-1.496726	-1.228385	-1.177223	-1.387910	-1.281284	-1.244962	-1.185595	-1.104339	-1.622349	-1.315989	-1.240427	-1.242054	-1.215189	-1.422424	-1.112955	-1.195980	-1.341478	-1.245186	-1.163674	-1.560726	-1.253168	-1.207074	-1.188025	-1.409839	-1.340367	-1.344304	-0.883813	-1.368069	-1.430503	-1.234474	-1.082351	-1.108665	-1.102408	-1.269429	-1.197465	-1.169299	-1.288985	-1.516631	-0.903220	-1.239328	-1.119645	-1.522231	-1.079751	-1.113008	-1.362430	-1.337977	-1.091204	-1.302144	-1.367744	NaN	-1.484555	-1.398846	-1.545431	-1.495881	-0.857735	-1.141332	-1.182619	-1.482940	-1.221714	-1.202955	-1.523463	-1.364518	-1.431992	-1.240446	-1.464107	-1.438492	-1.295414	-1.273747	-1.199576	-1.400016	-1.301124	-1.160525	-1.208998	-1.373422	-1.061096	-1.478918	-1.114470	-1.034266	-1.340965	-1.390706	-1.266337	-1.129067	-1.632684	-1.093724	-1.186548	-1.183238	-1.309356	-1.421432	-1.307613	-1.220457	-1.191857	-1.078833	-1.197768	-1.213547	-1.267208	-1.187488	-1.221477	-1.057278	-1.412882	-1.353144	-1.221339	-1.331232	-1.220200	-1.243591	-1.215990	-1.141104	-1.448973	-1.295648	-1.247330	-1.147549	-1.309647	-1.281659	-1.074985	-1.120392	-1.348092	-1.661383	-1.519464	-1.132805	-1.215358	-1.300622	-1.293162	-1.008077	-1.406125	-1.159933	-1.376549	-1.322612	-1.635411	-1.426820	-1.067338	-1.492710	-1.280462	-1.267067	-1.435862	-1.465298	-1.585466	-1.291103	-1.316640	-1.014423	-1.099845	-1.075811	-1.093552	-0.882637	-1.003514	-1.014105	-0.806396	-1.001540	-1.013914	-1.140353	-0.805866	-1.029409	-1.121070	-1.065572	-1.016654	-1.057493	-1.007090	-0.916711	-1.077178	-0.964153	-1.010638	-0.987348
chr6	101901898	101911897	1.019069e+08	-1.449826	-1.178229	-1.269519	-1.224784	-1.083808	-1.173037	-1.307825	-1.164987	-1.386853	-1.472890	-0.948569	-1.337543	-1.195861	-1.492136	-1.345041	-1.050338	-1.284512	-1.171881	-1.114456	-0.980226	-1.243188	-1.107794	-1.127939	-1.236118	-1.086250	-1.172480	-1.378706	-1.503840	-1.345600	-1.350300	-1.344280	-1.031220	-1.182598	-1.341693	-1.214939	-1.029364	-1.378094	-1.330150	-1.213514	-1.157829	-1.497924	-1.238503	-1.180537	-1.399854	-1.285679	-1.247732	-1.198327	-1.108057	-1.625348	-1.322807	-1.246384	-1.247177	-1.218192	-1.428491	-1.115662	-1.204677	-1.353668	-1.256380	-1.173538	-1.574987	-1.268227	-1.211467	-1.188345	-1.416117	-1.344663	-1.351425	-0.887394	-1.377423	-1.430926	-1.255186	-1.080620	-1.116018	-1.112210	-1.276490	-1.204311	-1.184207	-1.294191	-1.521870	-0.913136	-1.242418	-1.130555	-1.526997	-1.081385	-1.117185	-1.365524	-1.340661	-1.102790	-1.307122	-1.370158	NaN	-1.497780	-1.406598	-1.550206	-1.495245	-0.861005	-1.150594	-1.183755	-1.490888	-1.227470	-1.210221	-1.533657	-1.379164	-1.434333	-1.240234	-1.475002	-1.450742	-1.308682	-1.271395	-1.207535	-1.415089	-1.303298	-1.176776	-1.218434	-1.382701	-1.065707	-1.485298	-1.124325	-1.040497	-1.341738	-1.398948	-1.272597	-1.130739	-1.642966	-1.098728	-1.190883	-1.194523	-1.314883	-1.430155	-1.313428	-1.227079	-1.197321	-1.083968	-1.206321	-1.214522	-1.273062	-1.191024	-1.223798	-1.069692	-1.423218	-1.355220	-1.218522	-1.336846	-1.228171	-1.246379	-1.223902	-1.143416	-1.461265	-1.304056	-1.250740	-1.147695	-1.318185	-1.281703	-1.088650	-1.129847	-1.356883	-1.676604	-1.522741	-1.136630	-1.225573	-1.304397	-1.298304	-1.012705	-1.404735	-1.171612	-1.383654	-1.334641	-1.636035	-1.432894	-1.074690	-1.494676	-1.277349	-1.271966	-1.432780	-1.468179	-1.597953	-1.300694	-1.321965	-1.029431	-1.111721	-1.088241	-1.105386	-0.895547	-1.020243	-1.028109	-0.823094	-1.017013	-1.029100	-1.153329	-0.825917	-1.044138	-1.134820	-1.082651	-1.031822	-1.071756	-1.022099	-0.934009	-1.091237	-0.979786	-1.025759	-1.001666
chr6	101911898	101921897	1.019169e+08	-1.458197	-1.183059	-1.278251	-1.228103	-1.082686	-1.184459	-1.303533	-1.174014	-1.399297	-1.481442	-0.957399	-1.342928	-1.197229	-1.500245	-1.349000	-1.054469	-1.286719	-1.182865	-1.128382	-0.990972	-1.246791	-1.113164	-1.128678	-1.242738	-1.097118	-1.178111	-1.381601	-1.512873	-1.351718	-1.354206	-1.356783	-1.040808	-1.189649	-1.348235	-1.226251	-1.028831	-1.387304	-1.333161	-1.220240	-1.158269	-1.498841	-1.248711	-1.183962	-1.411669	-1.289963	-1.250232	-1.210671	-1.111867	-1.627908	-1.329375	-1.252322	-1.252190	-1.221226	-1.434214	-1.118189	-1.213250	-1.365573	-1.267566	-1.183314	-1.588337	-1.282916	-1.215676	-1.188714	-1.422137	-1.349014	-1.358246	-0.891055	-1.386389	-1.430856	-1.275527	-1.078765	-1.123447	-1.121933	-1.283282	-1.210958	-1.198879	-1.299594	-1.526653	-0.923280	-1.245505	-1.141729	-1.531417	-1.083346	-1.121501	-1.368328	-1.343024	-1.114356	-1.311799	-1.372215	NaN	-1.510637	-1.414335	-1.554676	-1.494401	-0.864615	-1.159559	-1.185152	-1.498860	-1.233385	-1.217669	-1.543458	-1.393560	-1.436334	-1.239977	-1.485866	-1.462709	-1.322154	-1.268917	-1.214975	-1.430014	-1.305388	-1.193161	-1.228204	-1.392030	-1.070466	-1.491535	-1.133896	-1.046934	-1.342761	-1.406700	-1.279122	-1.132355	-1.652564	-1.103757	-1.194755	-1.205566	-1.320731	-1.438788	-1.319165	-1.233821	-1.202884	-1.089248	-1.215000	-1.215861	-1.278657	-1.194434	-1.226190	-1.082175	-1.433246	-1.356871	-1.215693	-1.342343	-1.236293	-1.248804	-1.231676	-1.145647	-1.473007	-1.312645	-1.254175	-1.147908	-1.326867	-1.281964	-1.102369	-1.139694	-1.365340	-1.691019	-1.525806	-1.140546	-1.235640	-1.308550	-1.303366	-1.017222	-1.403185	-1.183190	-1.390454	-1.347028	-1.635809	-1.438694	-1.082075	-1.496634	-1.274398	-1.276819	-1.429765	-1.470775	-1.610234	-1.310331	-1.327143	-1.043736	-1.122982	-1.100019	-1.116615	-0.907848	-1.036163	-1.041528	-0.839095	-1.031769	-1.043589	-1.165484	-0.845017	-1.058185	-1.147852	-1.098983	-1.046284	-1.085171	-1.036405	-0.950744	-1.104544	-0.994829	-1.040156	-1.015383
chr6	101921898	101931897	1.019269e+08	-1.466069	-1.187710	-1.286903	-1.231377	-1.081764	-1.195888	-1.299287	-1.182973	-1.411487	-1.489722	-0.966588	-1.348378	-1.198374	-1.508055	-1.352885	-1.058532	-1.288834	-1.193672	-1.142109	-1.001844	-1.250255	-1.118312	-1.129511	-1.249517	-1.107686	-1.183689	-1.384416	-1.521299	-1.357964	-1.358128	-1.368903	-1.050441	-1.196758	-1.354859	-1.237562	-1.028679	-1.396549	-1.335640	-1.226843	-1.159199	-1.499471	-1.259017	-1.187518	-1.423373	-1.294162	-1.252492	-1.222594	-1.115786	-1.630034	-1.335693	-1.258240	-1.257105	-1.224316	-1.439585	-1.120525	-1.221695	-1.377186	-1.278727	-1.193017	-1.600782	-1.297200	-1.219747	-1.189158	-1.427904	-1.353398	-1.364746	-0.894821	-1.394964	-1.430296	-1.295490	-1.076784	-1.130952	-1.131567	-1.289814	-1.217398	-1.213324	-1.305239	-1.530996	-0.933652	-1.248624	-1.153115	-1.535498	-1.085636	-1.125984	-1.370865	-1.345059	-1.125878	-1.316185	-1.373927	NaN	-1.523106	-1.422089	-1.558872	-1.493370	-0.868627	-1.168198	-1.186819	-1.506846	-1.239438	-1.225307	-1.552887	-1.407681	-1.438021	-1.239679	-1.496699	-1.474374	-1.335827	-1.266362	-1.221901	-1.444728	-1.307420	-1.209670	-1.238324	-1.401417	-1.075371	-1.497646	-1.143177	-1.053618	-1.344046	-1.413999	-1.285920	-1.133915	-1.661474	-1.108823	-1.198185	-1.216376	-1.326909	-1.447322	-1.324836	-1.240700	-1.208549	-1.094701	-1.223804	-1.217568	-1.284025	-1.197711	-1.228680	-1.094695	-1.442983	-1.358128	-1.212897	-1.347745	-1.244581	-1.250922	-1.239319	-1.147824	-1.484181	-1.321380	-1.257658	-1.148215	-1.335672	-1.282442	-1.116121	-1.149920	-1.373487	-1.704636	-1.528671	-1.144572	-1.245540	-1.313106	-1.308358	-1.021628	-1.401537	-1.194691	-1.396967	-1.359764	-1.634753	-1.444227	-1.089497	-1.498602	-1.271670	-1.281641	-1.426833	-1.473085	-1.622290	-1.320017	-1.332182	-1.058129	-1.134280	-1.111813	-1.127859	-0.920223	-1.052128	-1.055090	-0.855290	-1.046624	-1.058183	-1.177500	-0.864217	-1.072325	-1.160901	-1.115472	-1.060841	-1.098496	-1.050801	-0.967816	-1.117850	-1.010099	-1.054630	-1.029253
chr6	101931898	101941897	1.019369e+08	-1.473452	-1.192195	-1.295478	-1.234616	-1.081041	-1.207307	-1.295162	NaN	-1.423384	NaN	-0.976150	-1.353885	-1.199321	-1.515600	-1.356680	-1.062535	-1.290881	NaN	-1.155654	-1.012814	-1.253592	-1.123269	-1.130470	-1.256450	-1.117970	-1.189214	-1.387169	-1.529125	-1.364365	-1.362089	-1.380619	-1.060111	-1.203955	-1.361583	-1.248881	-1.028917	-1.405830	-1.337610	NaN	-1.160635	-1.499828	-1.269429	NaN	-1.434982	-1.298298	-1.254545	-1.234061	-1.119818	NaN	NaN	-1.264143	-1.261931	-1.227486	-1.444590	-1.122660	-1.230008	-1.388499	-1.289854	-1.202665	NaN	-1.311061	-1.223721	-1.189707	-1.433428	-1.357796	-1.370916	-0.898731	-1.403148	-1.429243	-1.315075	-1.074673	-1.138534	-1.141091	-1.296102	NaN	NaN	-1.311165	NaN	-0.944248	-1.251806	NaN	-1.539248	-1.088253	-1.130649	-1.373161	NaN	-1.137333	-1.320287	NaN	NaN	NaN	-1.430076	-1.562914	-1.492144	-0.873214	-1.176688	-1.188812	-1.515044	-1.245734	-1.233333	-1.562163	NaN	NaN	-1.239324	-1.507762	-1.485989	NaN	-1.263706	-1.228480	NaN	-1.309475	-1.226684	-1.249050	-1.411103	-1.080530	-1.503791	-1.152370	-1.060746	-1.345629	-1.421050	-1.293163	NaN	-1.669904	-1.114067	-1.201267	-1.227227	-1.333589	NaN	-1.330586	-1.247901	-1.214456	-1.100475	-1.232945	-1.219686	NaN	-1.200930	-1.231359	-1.107523	-1.452663	-1.359042	-1.210122	-1.353196	-1.253248	-1.252836	-1.247027	-1.150017	-1.495017	-1.330431	-1.261297	-1.148649	-1.344799	-1.283149	-1.130213	NaN	NaN	-1.717774	-1.531404	-1.148829	-1.255497	-1.318195	-1.313406	NaN	-1.399817	-1.206404	-1.403361	-1.373151	-1.632842	-1.449621	-1.097137	-1.500632	-1.269161	-1.286553	-1.423933	-1.475164	-1.634377	-1.329991	-1.337205	-1.072472	-1.145525	-1.123521	-1.139010	-0.932558	-1.067954	-1.068660	-0.871526	-1.061440	-1.072746	-1.189264	-0.883331	-1.086429	-1.173847	-1.131960	-1.075356	-1.111614	-1.065151	-0.985046	-1.131043	-1.025440	-1.069046	-1.043146
chr6	101941898	101952505	1.019472e+08	-1.480576	-1.196656	-1.304228	-1.237923	-1.080506	-1.219033	-1.291117	-1.200853	-1.435300	-1.505730	-0.986399	-1.359613	-1.200114	-1.523121	-1.360489	-1.066616	-1.292952	-1.215138	-1.169432	-1.024190	-1.256906	-1.128208	-1.131623	-1.263730	-1.128281	-1.194852	-1.389966	-1.536566	-1.371142	-1.366247	-1.392246	-1.070109	-1.211482	-1.368628	-1.260561	-1.029567	-1.415421	-1.339135	-1.239820	-1.162662	-1.499934	-1.280270	-1.195239	-1.446864	-1.302512	-1.256481	-1.245356	-1.124094	-1.633032	-1.347692	-1.270217	-1.266823	-1.230853	-1.449352	-1.124639	-1.238426	-1.399836	-1.301271	-1.212560	-1.623372	-1.324896	-1.227758	-1.190407	-1.438887	-1.362315	-1.376938	-0.902953	-1.411180	-1.427648	-1.334854	-1.072350	-1.146422	-1.150770	-1.302344	-1.229812	-1.241984	-1.317595	-1.538550	-0.955378	-1.255177	-1.176684	-1.542768	-1.091280	-1.135656	-1.375309	-1.348151	-1.149028	-1.324229	NaN	NaN	NaN	-1.438350	-1.566828	-1.490728	-0.878482	-1.185010	-1.191175	-1.523492	-1.252247	-1.241793	-1.571281	NaN	NaN	-1.238897	NaN	-1.497544	NaN	-1.260977	-1.234709	NaN	-1.311602	-1.244229	-1.260455	-1.421140	-1.085940	-1.509999	-1.161471	-1.068406	-1.347531	-1.427888	-1.300896	NaN	-1.677846	-1.119530	-1.203995	-1.238171	-1.340830	NaN	-1.336440	-1.255475	-1.220638	-1.106608	-1.242476	-1.222242	NaN	-1.204098	-1.234283	-1.120676	-1.462294	-1.359622	-1.207426	-1.358725	-1.262339	-1.254588	-1.254839	-1.152258	NaN	-1.339800	-1.265140	-1.149248	-1.354272	-1.284104	-1.144662	NaN	NaN	-1.730417	-1.533995	-1.153376	-1.265534	-1.323880	-1.318537	NaN	-1.398083	-1.218389	-1.409662	-1.387256	-1.630027	-1.454873	-1.105031	-1.502723	-1.266951	-1.291567	-1.421073	-1.477009	-1.646491	-1.340310	-1.342236	-1.086817	-1.156771	-1.135193	-1.150105	-0.944896	-1.083665	-1.082279	-0.887855	-1.076268	-1.087330	-1.200821	-0.902426	-1.100547	-1.186740	-1.148496	-1.089881	-1.124580	-1.079503	-1.002478	-1.144181	-1.040900	-1.083456	-1.057114
chr6	101952506	101962505	1.019575e+08	-1.487251	-1.200963	-1.312885	-1.241201	-1.080198	-1.230681	-1.287348	-1.209724	-1.446843	-1.513460	-0.997045	-1.365390	-1.200745	-1.530400	-1.364193	-1.070659	-1.295011	-1.225813	-1.183035	-1.035614	-1.260086	-1.133022	-1.132967	-1.271124	-1.138314	-1.200433	-1.392744	-1.543380	-1.378112	-1.370547	-1.403400	-1.080144	-1.219124	-1.375790	-1.272257	-1.030613	-1.425020	-1.340178	-1.246170	-1.165263	-1.499803	-1.291212	-1.199461	-1.458680	-1.306690	-1.258277	-1.256078	-1.128514	-1.633888	-1.353342	-1.276287	-1.271653	-1.234332	-1.453702	-1.126393	-1.246685	-1.410843	-1.312626	-1.222420	-1.633526	-1.338276	-1.231772	-1.191270	-1.444134	-1.366782	-1.382637	-0.907397	-1.418817	-1.425562	-1.354218	-1.069873	-1.154384	-1.160315	-1.308364	-1.235776	-1.256197	-1.324361	-1.541770	-0.966703	-1.258653	-1.188780	-1.545943	-1.094628	-1.140867	-1.377265	-1.349183	-1.160583	-1.327892	NaN	NaN	-1.559230	-1.446601	-1.570489	-1.489195	-0.884250	-1.192814	-1.193829	-1.531871	-1.258667	-1.250349	-1.579878	-1.449685	NaN	-1.238401	NaN	-1.508547	NaN	-1.258319	-1.240354	-1.488580	-1.313752	-1.261562	-1.272092	-1.431132	-1.091343	-1.516041	-1.170107	-1.076327	-1.349663	-1.434282	-1.308814	NaN	-1.684989	-1.125022	-1.206275	-1.248803	-1.348341	NaN	-1.342173	-1.263129	-1.226850	-1.112850	-1.252025	-1.225130	NaN	-1.207092	-1.237380	-1.133600	-1.471478	-1.359877	-1.204972	-1.364121	-1.271493	-1.256153	-1.262464	-1.154492	NaN	-1.349074	-1.269059	-1.150026	-1.363690	-1.285285	-1.158837	NaN	NaN	-1.742042	-1.536329	-1.158065	-1.275260	-1.329934	-1.323568	-1.034535	-1.396455	-1.230191	-1.415646	-1.401519	-1.626449	-1.459769	-1.112864	-1.504789	-1.265192	-1.296476	-1.418371	-1.478549	-1.658120	-1.350579	-1.347093	-1.099403	-1.166646	-1.145413	-1.159794	-0.955727	-1.097340	-1.094267	-0.902248	-1.089287	-1.100142	-1.210810	-0.919175	-1.112945	-1.198009	-1.163030	-1.102631	-1.135848	-1.092097	-1.017915	-1.155673	-1.054546	-1.096095	-1.069425
chr6	101962506	101972525	1.019675e+08	-1.493352	-1.204999	-1.321213	-1.244356	-1.080142	-1.241882	-1.284012	-1.218193	-1.457680	-1.520731	-1.007757	-1.371040	-1.201227	-1.537248	-1.367702	-1.074551	-1.297021	-1.236042	-1.196084	-1.046737	-1.263054	-1.137631	-1.134473	-1.278399	-1.147807	-1.205796	-1.395442	-1.549403	-1.385072	-1.374927	-1.413771	-1.089924	-1.226657	-1.382854	-1.283633	-1.031993	-1.434333	-1.340762	-1.252175	-1.168346	-1.499480	-1.301922	-1.203773	-1.470100	-1.310729	-1.259933	-1.265932	-1.132968	-1.634295	-1.358555	-1.282184	-1.276310	-1.237820	-1.457516	-1.127892	-1.254546	-1.421220	-1.323590	-1.231972	-1.642582	-1.350837	-1.235671	-1.192284	-1.449055	-1.371038	-1.387881	-0.911940	-1.425871	-1.423108	-1.372613	-1.067320	-1.162193	-1.169451	-1.314014	-1.241363	-1.269795	-1.331249	-1.544538	-0.977872	-1.262137	-1.200565	-1.548704	-1.098175	-1.146122	-1.379011	-1.349860	-1.171643	-1.331189	-1.377648	NaN	-1.569997	-1.454686	-1.573865	-1.487601	-0.890362	-1.199984	-1.196707	-1.540042	-1.264829	-1.258830	-1.587858	-1.462604	-1.442138	-1.237837	-1.541130	-1.518809	-1.393962	-1.255814	-1.245374	-1.501968	-1.315909	-1.278346	-1.283718	-1.440895	-1.096599	-1.521838	-1.178151	-1.084361	-1.351948	-1.440169	-1.316763	-1.139830	-1.691271	-1.130471	-1.208117	-1.258967	-1.355944	-1.481143	-1.347692	-1.270708	-1.232968	-1.119065	-1.261417	-1.228269	-1.304171	-1.209872	-1.240621	-1.146040	-1.480063	-1.359859	-1.202825	-1.369300	-1.280539	-1.257556	-1.269789	-1.156709	-1.523904	-1.358050	-1.272992	-1.150985	-1.372858	-1.286668	-1.172438	-1.195647	-1.403925	-1.752497	-1.538370	-1.162823	-1.284526	-1.336199	-1.328427	-1.038426	-1.394987	-1.241621	-1.421241	-1.415651	-1.622300	-1.464241	-1.120489	-1.506790	-1.263927	-1.301185	-1.415865	-1.479791	-1.669057	-1.360618	-1.351723	-1.113879	-1.178020	-1.157143	-1.170879	-0.968204	-1.112894	-1.108114	-0.918896	-1.104272	-1.114899	-1.222115	-0.938457	-1.127220	-1.210925	-1.179766	-1.117302	-1.148689	-1.106585	-1.035840	-1.168850	-1.070337	-1.110628	-1.083657
chr6	101972526	101982525	1.019775e+08	-1.499114	-1.208886	-1.329466	-1.247480	-1.080356	-1.252944	-1.281057	-1.226508	-1.468130	-1.527780	-1.018824	-1.376712	-1.201608	-1.543881	-1.371137	-1.078401	-1.299061	-1.246130	-1.208961	-1.057867	-1.265905	-1.142229	-1.136192	-1.285750	-1.157059	-1.211096	-1.398156	-1.554841	-1.392202	-1.379561	-1.423678	-1.099724	-1.234284	-1.390016	-1.295025	-1.033725	-1.443620	-1.340966	-1.258010	-1.171975	-1.499000	-1.312702	-1.208268	-1.481442	-1.314761	-1.261550	-1.275228	-1.137612	-1.634288	-1.363510	-1.288080	-1.280962	-1.241418	-1.460912	-1.129205	-1.262238	-1.431289	-1.334474	-1.241503	-1.650865	-1.362970	-1.239582	-1.193499	-1.453828	-1.375189	-1.392848	-0.916712	-1.432581	-1.420280	-1.390577	-1.064625	-1.170078	-1.178427	-1.319492	-1.246755	-1.283191	-1.338434	-1.546979	-0.989185	-1.265713	-1.212344	-1.551164	-1.101998	-1.151567	-1.380640	-1.350244	-1.182512	-1.334240	-1.377816	NaN	-1.580374	-1.462872	-1.577093	-1.485918	-0.896981	-1.206769	-1.199899	-1.548277	-1.270891	-1.267504	-1.595522	-1.475261	-1.442537	-1.237175	-1.552046	-1.528676	-1.408541	-1.253403	-1.249977	-1.514958	-1.318156	-1.295124	-1.295686	-1.450762	-1.101862	-1.527608	-1.185895	-1.092764	-1.354434	-1.445773	-1.325004	-1.141205	-1.696950	-1.136081	-1.209625	-1.269027	-1.363858	-1.489032	-1.353185	-1.278447	-1.239186	-1.125439	-1.270955	-1.231745	-1.308679	-1.212539	-1.244136	-1.158385	-1.488336	-1.359602	-1.200916	-1.374441	-1.289790	-1.258888	-1.277080	-1.159008	-1.532076	-1.366984	-1.277079	-1.152172	-1.382058	-1.288305	-1.185870	-1.207650	-1.410544	-1.762162	-1.540180	-1.167823	-1.293656	-1.342844	-1.333285	-1.042235	-1.393646	-1.253075	-1.426664	-1.430097	-1.617549	-1.468447	-1.128150	-1.508794	-1.263141	-1.305837	-1.413471	-1.480797	-1.679662	-1.370768	-1.356304	-1.127804	-1.188979	-1.168402	-1.181482	-0.980230	-1.127677	-1.121487	-0.935011	-1.118698	-1.129113	-1.232829	-0.957036	-1.140964	-1.223314	-1.195859	-1.131417	-1.160953	-1.120524	-1.053227	-1.181494	-1.085598	-1.124606	-1.097411
chr6	101982526	101992525	1.019875e+08	-1.504561	-1.212624	-1.337640	-1.250564	-1.080854	-1.263857	-1.278533	-1.234651	-1.478155	-1.534602	-1.030226	-1.382389	-1.201895	-1.550298	-1.374501	-1.082202	-1.301154	-1.256064	-1.221646	-1.068979	-1.268636	-1.146862	-1.138134	-1.293159	-1.166078	-1.216313	-1.400895	-1.559696	-1.399468	-1.384485	-1.433095	-1.109522	-1.241971	-1.397260	-1.306427	-1.035802	-1.452871	-1.340843	-1.263651	-1.176141	-1.498397	-1.323527	-1.212905	-1.492661	-1.318792	-1.263182	-1.283948	-1.142472	-1.633855	-1.368223	-1.293962	-1.285635	-1.245129	-1.463881	-1.130377	-1.269747	-1.441046	-1.345258	-1.250997	-1.658399	-1.374669	-1.243502	-1.194939	-1.458475	-1.379219	-1.397532	-0.921715	-1.438954	-1.417124	-1.408068	-1.061801	-1.178035	-1.187199	-1.324820	-1.251947	-1.296374	-1.345878	-1.549131	-1.000604	-1.269359	-1.224062	-1.553333	-1.106069	-1.157203	-1.382185	-1.350367	-1.193145	-1.337055	-1.377728	NaN	-1.590339	-1.471105	-1.580177	-1.484173	-0.904054	-1.213126	-1.203392	-1.556529	-1.276771	-1.276319	-1.602844	-1.487624	-1.442734	-1.236415	-1.562984	-1.538090	-1.423182	-1.251114	-1.254166	-1.527471	-1.320484	-1.311806	-1.307909	-1.460695	-1.107095	-1.533343	-1.193318	-1.101492	-1.357088	-1.451079	-1.333497	-1.142590	-1.702024	-1.141841	-1.210830	-1.278941	-1.372012	-1.496730	-1.358625	-1.286287	-1.245460	-1.131919	-1.280582	-1.235524	-1.313039	-1.215079	-1.247934	-1.170554	-1.496239	-1.359136	-1.199253	-1.379519	-1.299217	-1.260178	-1.284324	-1.161399	-1.539626	-1.375784	-1.281306	-1.153597	-1.391219	-1.290200	-1.199007	-1.219909	-1.416786	-1.770990	-1.541739	-1.173067	-1.302614	-1.349809	-1.338128	-1.045992	-1.392451	-1.264510	-1.431916	-1.444772	-1.612307	-1.472366	-1.135789	-1.510778	-1.262881	-1.310393	-1.411211	-1.481563	-1.689875	-1.380990	-1.360829	-1.141413	-1.199716	-1.179380	-1.191783	-0.992010	-1.141942	-1.134602	-0.950880	-1.132812	-1.143021	-1.243164	-0.975237	-1.154407	-1.235393	-1.211550	-1.145215	-1.172876	-1.134151	-1.070340	-1.193830	-1.100562	-1.138268	-1.110916
chr6	101992526	102003310	101997918	-1.509911	-1.216359	-1.346070	-1.253715	-1.081681	-1.275052	-1.276395	-1.242928	-1.488104	-1.541462	-1.042418	-1.388298	-1.202087	-1.556758	-1.377941	-1.086098	-1.303402	-1.266242	-1.234628	-1.080508	-1.271351	-1.151759	-1.140386	-1.300910	-1.175235	-1.221641	-1.403776	-1.564150	-1.407137	-1.389961	-1.442359	-1.119691	-1.250015	-1.404869	-1.318305	-1.038330	-1.462458	-1.340429	-1.269302	-1.181025	-1.497678	-1.334824	-1.217839	-1.504169	-1.323004	-1.264955	-1.292415	-1.147783	-1.632941	-1.372885	-1.300056	-1.290551	-1.249116	-1.466516	-1.131510	-1.277364	-1.450875	-1.356361	-1.260831	-1.665471	-1.386370	-1.247602	-1.196690	-1.463202	-1.383268	-1.402100	-0.927180	-1.445242	-1.413549	-1.425744	-1.058744	-1.186388	-1.196072	-1.330227	-1.257126	-1.309864	-1.353857	-1.551103	-1.012582	-1.273213	-1.236147	-1.555284	-1.110544	-1.163273	-1.383733	-1.350246	-1.203929	-1.339748	-1.377398	NaN	-1.600122	-1.479531	-1.583217	-1.482341	-0.911722	-1.219182	-1.207268	-1.564966	-1.282546	-1.285450	-1.609991	-1.499985	-1.442762	-1.235551	-1.574178	-1.547240	-1.438180	-1.248911	-1.258057	-1.539762	-1.322945	-1.328741	-1.320604	-1.470914	-1.112399	-1.539183	-1.200605	-1.110720	-1.359948	-1.456212	-1.342412	-1.144049	-1.706620	-1.147878	-1.211803	-1.288920	-1.380551	-1.504395	-1.364129	-1.294375	-1.251912	-1.138617	-1.290491	-1.239672	-1.317361	-1.217537	-1.252118	-1.182796	-1.503927	-1.358482	-1.197793	-1.384641	-1.309033	-1.261485	-1.291686	-1.163961	-1.546712	-1.384594	-1.285768	-1.155311	-1.400515	-1.292404	-1.212073	-1.232672	-1.422770	-1.779170	-1.543072	-1.178685	-1.311597	-1.357214	-1.343072	-1.049835	-1.391390	-1.276193	-1.437131	-1.459970	-1.606549	-1.476074	-1.143545	-1.512767	-1.263180	-1.314934	-1.409051	-1.482108	-1.699924	-1.391513	-1.365402	-1.153801	-1.209524	-1.189349	-1.201105	-1.002765	-1.154759	-1.146571	-0.965446	-1.145682	-1.155694	-1.252469	-0.991852	-1.166652	-1.246365	-1.225769	-1.157781	-1.183698	-1.146561	-1.086007	-1.205048	-1.114212	-1.150710	-1.123266
chr6	102003311	102013321	102008316	-1.514959	-1.219955	-1.354448	-1.256796	-1.082833	-1.286092	-1.274781	-1.251014	-1.497549	-1.548100	-1.054937	-1.394232	-1.202177	-1.563016	-1.381334	-1.089936	-1.305744	-1.276290	-1.247403	-1.092011	-1.273943	-1.156769	-1.142876	-1.308698	-1.184197	-1.226877	-1.406701	-1.568025	-1.414888	-1.395845	-1.451102	-1.129823	-1.258092	-1.412551	-1.330211	-1.041247	-1.472029	-1.339798	-1.274738	-1.186459	-1.496904	-1.346163	-1.222871	-1.515502	-1.327247	-1.266887	-1.300292	-1.153394	-1.631555	-1.377325	-1.306120	-1.295556	-1.253257	-1.468700	-1.132623	-1.284801	-1.460404	-1.367362	-1.270639	-1.671795	-1.397612	-1.251757	-1.198714	-1.467843	NaN	-1.406359	-0.932929	-1.451201	-1.409726	-1.442897	-1.055584	-1.194826	-1.204672	-1.335526	-1.262081	-1.323159	-1.362044	-1.552838	-1.024667	-1.277135	-1.248106	-1.556923	-1.115256	-1.169563	-1.385254	-1.349899	-1.214425	-1.342226	-1.376841	NaN	-1.609665	-1.488048	-1.586231	-1.480443	-0.919945	-1.224884	-1.211517	-1.573526	-1.288132	-1.294823	-1.616917	-1.512280	-1.442645	-1.234618	-1.585559	-1.556042	-1.453416	-1.246838	-1.261636	-1.551737	-1.325530	-1.345808	-1.333640	-1.481367	-1.117723	-1.545104	-1.207739	-1.120392	-1.362979	-1.461136	-1.351691	-1.145604	-1.710705	-1.154161	-1.212582	-1.298893	-1.389399	-1.511955	-1.369661	-1.302634	-1.258494	-1.145462	-1.300604	-1.244156	-1.321633	-1.219880	-1.256692	-1.195025	-1.511333	-1.357679	-1.196547	-1.389771	-1.319194	-1.262830	-1.299124	-1.166707	-1.553262	-1.393302	-1.290446	-1.157338	-1.409863	-1.294917	-1.224929	-1.245853	-1.428438	-1.786615	-1.544160	-1.184660	-1.320548	-1.364987	-1.348104	-1.053797	-1.390502	-1.288068	-1.442294	-1.475583	-1.600373	-1.479527	-1.151349	-1.514733	-1.264090	-1.319410	-1.407022	-1.482422	-1.709752	-1.402289	-1.369995	-1.170484	-1.222801	-1.202716	-1.213538	-1.017335	-1.171682	-1.162731	-0.985319	-1.163065	-1.172785	-1.264821	-1.014342	-1.183158	-1.261070	-1.244731	-1.174714	-1.198269	-1.163286	-1.107250	-1.220144	-1.132631	-1.167478	-1.140017
chr6	102013322	102023321	1.020183e+08	-1.519549	-1.223312	-1.362469	-1.259675	-1.084247	-1.296540	-1.273745	-1.258613	-1.506126	-1.554287	-1.067250	-1.399980	-1.202188	-1.568864	-1.384566	-1.093569	-1.308099	-1.285840	-1.259473	-1.103037	-1.276325	-1.161715	-1.145499	-1.316212	-1.192652	-1.231844	-1.409572	-1.571219	-1.422377	-1.401911	-1.459045	-1.139506	-1.265863	-1.419994	-1.341681	-1.044435	-1.481226	-1.339046	-1.279773	-1.192185	-1.496165	-1.357109	-1.227784	-1.526208	-1.331362	-1.268977	-1.307324	-1.159102	-1.629781	-1.381422	-1.311901	-1.300481	-1.257409	-1.470373	-1.133717	-1.291781	-1.469304	-1.377850	-1.280047	-1.677195	-1.407997	-1.255838	-1.200926	-1.472237	-1.390754	-1.410153	-0.938736	-1.456633	-1.405859	-1.458877	-1.052479	-1.203017	-1.212667	-1.340529	-1.266641	-1.335772	-1.370094	-1.554310	-1.036389	-1.280986	-1.259450	-1.558205	-1.120001	-1.175823	-1.386724	-1.349382	-1.224223	-1.344424	-1.376115	NaN	-1.618586	-1.496233	-1.589130	-1.478575	-0.928360	-1.229997	-1.215957	-1.581832	-1.293271	-1.304013	-1.623344	-1.524007	-1.442412	-1.233703	-1.596642	-1.564120	-1.468210	-1.245014	-1.264779	-1.562902	-1.328125	-1.362273	-1.346403	-1.491615	-1.122835	-1.550864	-1.214462	-1.130086	-1.366030	-1.465644	-1.360919	-1.147204	-1.714124	-1.160413	-1.213196	-1.308429	-1.398141	-1.519074	-1.374985	-1.310664	-1.264915	-1.152142	-1.310476	-1.248757	-1.325692	-1.222005	-1.261473	-1.206729	-1.518153	-1.356803	-1.195565	-1.394694	-1.329282	-1.264178	-1.306321	-1.169545	-1.559011	-1.401493	-1.295145	-1.159611	-1.418847	-1.297630	-1.236999	-1.258872	-1.433552	-1.793026	-1.544971	-1.190738	-1.329103	-1.372758	-1.353017	-1.057760	-1.389838	-1.299640	-1.447208	-1.490920	-1.594120	-1.482573	-1.158861	-1.516595	-1.265585	-1.323619	-1.405223	-1.482500	-1.718967	-1.412864	-1.374415	-1.186452	-1.235522	-1.215495	-1.225408	-1.031304	-1.187798	-1.178207	-1.004400	-1.179716	-1.189148	-1.276603	-1.035900	-1.198959	-1.275124	-1.262825	-1.190925	-1.212226	-1.179298	-1.127610	-1.234592	-1.150266	-1.183531	-1.156079
chr6	102023322	102033321	1.020283e+08	-1.523899	-1.226587	-1.370465	-1.262452	-1.085959	-1.306773	-1.273230	-1.266038	-1.514177	-1.560285	-1.079793	-1.405773	-1.202152	-1.574559	-1.387782	-1.097148	-1.310557	-1.295278	-1.271295	-1.113993	-1.278594	-1.166796	-1.148359	-1.323740	-1.200958	-1.236755	-1.412514	-1.573912	-1.429861	-1.408373	-1.466544	-1.149086	-1.273609	-1.427469	-1.353149	-1.048015	-1.490411	-1.338206	-1.284624	-1.198372	-1.495490	-1.368085	-1.232739	-1.536681	-1.335500	-1.271364	-1.313830	-1.165135	-1.627589	-1.385389	-1.317598	-1.305542	-1.261743	-1.471626	-1.134865	-1.298579	-1.477950	-1.388239	-1.289416	-1.681960	-1.417953	-1.260030	-1.203403	-1.476569	-1.394176	-1.413643	-0.944813	-1.461776	-1.401851	-1.474306	-1.049347	-1.211266	-1.220368	-1.345444	-1.271010	-1.348209	-1.378284	-1.555616	-1.048180	-1.284917	-1.270590	-1.559209	-1.124944	-1.182281	-1.388232	-1.348721	-1.233707	-1.346459	-1.375244	NaN	-1.627208	-1.504288	-1.592034	-1.476693	-0.937196	-1.234714	-1.220702	-1.590128	-1.298122	-1.313272	-1.629500	-1.535563	-1.442079	-1.232825	-1.607773	-1.571745	-1.482989	-1.243393	-1.267620	-1.573639	-1.330809	-1.378643	-1.359232	-1.501974	-1.127892	-1.556651	-1.221028	-1.140071	-1.369173	-1.469888	-1.370347	-1.148900	-1.717032	-1.166797	-1.213715	-1.317825	-1.407003	-1.525968	-1.380271	-1.318662	-1.271365	-1.158856	-1.320394	-1.253576	-1.329688	-1.223988	-1.266595	-1.218292	-1.524630	-1.355875	-1.194815	-1.399575	-1.339611	-1.265584	-1.313503	-1.172570	-1.564190	-1.409397	-1.300002	-1.162195	-1.427722	-1.300611	-1.248650	-1.272110	-1.438294	-1.798662	-1.545564	-1.197091	-1.337549	-1.380727	-1.357959	-1.061890	-1.389378	-1.311265	-1.452041	-1.506424	-1.587674	-1.485311	-1.166309	-1.518421	-1.267689	-1.327702	-1.403600	-1.482360	-1.727880	-1.423546	-1.378803	-1.200565	-1.246806	-1.226735	-1.235789	-1.043747	-1.201747	-1.191914	-1.021486	-1.194484	-1.203627	-1.286869	-1.055082	-1.212935	-1.287465	-1.278599	-1.205263	-1.224620	-1.193462	-1.145701	-1.247359	-1.165871	-1.197729	-1.170383
chr6	102033322	102043321	1.020383e+08	-1.528032	-1.229803	-1.378453	-1.265106	-1.087966	-1.316761	-1.273244	-1.273297	-1.521685	-1.566111	-1.092548	-1.411609	-1.202086	-1.580125	-1.390993	-1.100676	-1.313124	-1.304608	-1.282864	-1.124867	-1.280743	-1.172023	-1.151468	-1.331281	-1.209138	-1.241617	-1.415542	-1.576128	-1.437321	-1.415218	-1.473619	-1.158524	-1.281310	-1.434959	-1.364616	-1.052012	-1.499594	-1.337330	-1.289289	-1.205001	-1.494926	-1.379090	-1.237721	-1.546883	-1.339651	-1.274107	-1.319827	-1.171508	-1.624996	-1.389265	-1.323183	-1.310771	-1.266282	-1.472473	-1.136102	-1.305195	-1.486346	-1.398543	-1.298756	-1.686135	-1.427485	-1.264371	-1.206153	-1.480845	-1.397425	-1.416840	-0.951167	-1.466644	-1.397727	-1.489158	-1.046225	-1.219567	-1.227761	-1.350280	-1.275187	-1.360485	-1.386587	-1.556779	-1.060019	-1.288925	-1.281499	-1.559952	-1.130075	-1.188935	-1.389807	-1.347949	-1.242860	-1.348352	-1.374262	NaN	-1.635580	-1.512182	-1.594961	-1.474805	-0.946473	-1.239063	-1.225755	-1.598420	-1.302682	-1.322595	-1.635411	-1.547005	-1.441670	-1.232026	-1.618982	-1.578925	-1.497762	-1.241974	-1.270183	-1.583969	-1.333593	-1.394954	-1.372111	-1.512469	-1.132906	-1.562486	-1.227483	-1.150347	-1.372411	-1.473874	-1.379980	-1.150710	-1.719457	-1.173300	-1.214175	-1.327101	-1.415974	-1.532636	-1.385530	-1.326598	-1.277859	-1.165625	-1.330380	-1.258611	-1.333654	-1.225834	-1.272082	-1.229758	-1.530800	-1.354944	-1.194305	-1.404435	-1.350219	-1.267064	-1.320692	-1.175807	-1.568824	-1.417003	-1.305021	-1.165104	-1.436488	-1.303864	-1.259886	-1.285593	-1.442677	-1.803553	-1.545972	-1.203751	-1.345925	-1.388894	-1.362934	-1.066245	-1.389128	-1.322950	-1.456810	-1.522116	-1.581081	-1.487740	-1.173707	-1.520234	-1.270418	-1.331685	-1.402154	-1.482011	-1.736515	-1.434343	-1.383174	-1.214126	-1.257661	-1.237500	-1.245709	-1.055780	-1.214960	-1.205109	-1.038056	-1.208713	-1.217549	-1.296634	-1.073619	-1.226368	-1.299276	-1.293580	-1.219047	-1.236594	-1.207083	-1.163134	-1.259624	-1.180869	-1.211380	-1.184201
chr6	102043322	102053321	1.020483e+08	-1.531966	-1.232978	-1.386443	-1.267629	-1.090271	-1.326473	-1.273805	-1.280400	-1.528638	-1.571777	-1.105496	-1.417473	-1.202012	-1.585578	-1.394198	-1.104162	-1.315810	-1.313845	-1.294171	-1.135650	-1.282762	-1.177426	-1.154834	-1.338830	-1.217204	-1.246433	-1.418676	-1.577898	-1.444727	-1.422437	-1.480284	-1.167787	-1.288943	-1.442432	-1.376081	-1.056456	-1.508773	-1.336483	-1.293764	-1.212054	-1.494508	-1.390108	-1.242717	-1.556771	-1.343814	-1.277259	-1.325318	-1.178227	-1.622032	-1.393084	-1.328635	-1.316196	-1.271033	-1.472925	-1.137458	-1.311634	-1.494491	-1.408772	-1.308079	-1.689763	-1.436590	-1.268898	-1.209185	-1.485064	-1.400497	-1.419763	-0.957793	-1.471240	-1.393524	-1.503398	-1.043166	-1.227907	-1.234838	-1.355050	-1.279168	-1.372628	-1.394976	-1.557827	-1.071885	-1.293013	-1.292146	-1.560460	-1.135389	-1.195781	-1.391479	-1.347089	-1.251673	-1.350134	-1.373217	NaN	-1.643729	-1.519862	-1.597917	-1.472944	-0.956176	-1.243073	-1.231113	-1.606695	-1.306937	-1.331951	-1.641098	-1.558358	-1.441222	-1.231360	-1.630265	-1.585651	-1.512498	-1.240754	-1.272490	-1.593872	-1.336476	-1.411198	-1.384992	-1.523092	-1.137887	-1.568379	-1.233857	-1.160892	-1.375748	-1.477603	-1.389795	-1.152658	-1.721421	-1.179901	-1.214619	-1.336250	-1.425030	-1.539058	-1.390765	-1.334430	-1.284392	-1.172465	-1.340432	-1.263855	-1.337606	-1.227554	-1.277949	-1.241143	-1.536680	-1.354065	-1.194049	-1.409286	-1.361114	-1.268632	-1.327884	-1.179273	-1.572938	-1.424288	-1.310185	-1.168358	-1.445131	-1.307386	-1.270685	-1.299305	-1.446714	-1.807706	-1.546235	-1.210734	-1.354244	-1.397252	-1.367939	-1.070883	-1.389094	-1.334671	-1.461521	-1.537982	-1.574415	-1.489860	-1.181051	-1.522062	-1.273780	-1.335601	-1.400893	-1.481463	-1.744866	-1.445230	-1.387536	-1.227588	-1.268440	-1.248160	-1.255521	-1.067804	-1.227888	-1.218239	-1.054666	-1.222877	-1.231376	-1.306231	-1.092142	-1.239702	-1.310962	-1.308254	-1.232734	-1.248551	-1.220614	-1.180482	-1.271790	-1.195742	-1.224941	-1.197989
chr6	102053322	102063321	1.020583e+08	-1.535723	-1.236136	-1.394441	-1.270025	-1.092874	-1.335897	-1.274927	-1.287352	-1.535035	-1.577296	-1.118629	-1.423350	-1.201942	-1.590947	-1.397395	-1.107631	-1.318626	-1.323000	-1.305201	-1.146345	-1.284647	-1.183038	-1.158478	-1.346379	-1.225167	-1.251217	-1.421938	-1.579252	-1.452059	-1.430018	-1.486566	-1.176849	-1.296487	-1.449871	-1.387545	-1.061391	-1.517941	-1.335737	-1.298067	-1.219528	-1.494271	-1.401125	-1.247720	-1.566301	-1.347995	-1.280867	-1.330300	-1.185278	-1.618737	-1.396876	-1.333949	-1.321849	-1.275996	-1.473000	-1.138954	-1.317903	-1.502374	-1.418937	-1.317401	-1.692882	-1.445260	-1.273645	-1.212516	-1.489236	-1.403403	-1.422445	-0.964690	-1.475564	-1.389284	-1.517009	-1.040232	-1.236281	-1.241594	-1.359773	-1.282955	-1.384679	-1.403423	-1.558780	-1.083769	-1.297186	-1.302500	-1.560770	-1.140890	-1.202810	-1.393279	-1.346165	-1.260146	-1.351839	-1.372169	NaN	-1.651647	-1.527261	-1.600899	-1.471158	-0.966234	-1.246763	-1.236740	-1.614904	-1.310860	-1.341274	-1.646565	-1.569589	-1.440792	-1.230890	-1.641555	-1.591894	-1.527098	-1.239746	-1.274570	-1.603289	-1.339445	-1.427293	-1.397770	-1.533774	-1.142830	-1.574319	-1.240163	-1.171639	-1.379184	-1.481072	-1.399718	-1.154764	-1.722949	-1.186560	-1.215097	-1.345219	-1.434111	-1.545188	-1.395956	-1.342080	-1.290928	-1.179369	-1.350487	-1.269270	-1.341548	-1.229160	-1.284193	-1.252409	-1.542269	-1.353295	-1.194068	-1.414120	-1.372258	-1.270293	-1.335042	-1.182969	-1.576546	-1.431212	-1.315452	-1.171967	-1.453592	-1.311160	-1.280984	-1.313150	-1.450414	-1.811114	-1.546391	-1.218025	-1.362472	-1.405751	-1.372956	-1.075832	-1.389281	-1.346350	-1.466157	-1.553928	-1.567788	-1.491680	-1.188298	-1.523925	-1.277766	-1.339470	-1.399837	-1.480739	-1.752896	-1.456140	-1.391885	-1.241281	-1.279404	-1.258986	-1.265483	-1.080118	-1.240840	-1.231647	-1.071739	-1.237324	-1.245445	-1.315898	-1.111117	-1.253258	-1.322818	-1.322959	-1.246656	-1.260791	-1.234389	-1.198167	-1.284154	-1.210836	-1.238744	-1.212081
chr6	102063322	102073321	1.020683e+08	-1.539328	-1.239300	-1.402449	-1.272310	-1.095771	-1.345036	-1.276627	-1.294162	-1.540888	-1.582682	-1.131946	-1.429228	-1.201881	-1.596273	-1.400597	-1.111117	-1.321574	-1.332086	-1.315943	-1.156959	-1.286401	-1.188891	-1.162421	-1.353913	-1.233043	-1.255982	-1.425341	-1.580232	-1.459302	-1.437962	-1.492492	-1.185698	-1.303918	-1.457277	-1.399011	-1.066858	-1.527101	-1.335164	-1.302229	-1.227435	-1.494237	-1.412121	-1.252726	-1.575439	-1.352184	-1.284962	-1.334774	-1.192633	-1.615165	-1.400671	-1.339135	-1.327763	-1.281164	-1.472724	-1.140607	-1.324007	-1.509990	-1.429057	-1.326730	-1.695519	-1.453500	-1.278628	-1.216169	-1.493374	-1.406157	-1.424918	-0.971863	-1.479619	-1.385049	-1.529976	-1.037488	-1.244695	-1.248023	-1.364460	-1.286549	-1.396655	-1.411904	-1.559649	-1.095679	-1.301448	-1.312534	-1.560926	-1.146578	-1.210025	-1.395231	-1.345209	-1.268284	-1.353495	-1.371171	NaN	-1.659435	-1.534428	-1.603938	-1.469473	-0.976699	-1.250211	-1.242670	-1.623104	-1.314483	-1.350623	-1.651880	-1.580809	-1.440437	-1.230653	-1.652915	-1.597711	-1.541650	-1.238952	-1.276479	-1.612287	-1.342523	-1.443382	-1.410506	-1.544569	-1.147795	-1.580383	-1.246504	-1.182663	-1.382770	-1.484322	-1.409814	-1.157077	-1.724087	-1.193328	-1.215660	-1.354072	-1.443285	-1.551066	-1.401155	-1.349577	-1.297512	-1.186418	-1.360605	-1.274885	-1.345539	-1.230690	-1.290898	-1.263657	-1.547638	-1.352679	-1.194390	-1.418989	-1.383745	-1.272068	-1.342224	-1.186943	-1.579721	-1.437830	-1.320844	-1.175978	-1.461922	-1.315225	-1.290855	-1.327200	-1.453844	-1.813828	-1.546480	-1.225705	-1.370683	-1.414445	-1.378035	-1.081173	-1.389703	-1.358055	-1.470762	-1.570058	-1.561232	-1.493241	-1.195491	-1.525861	-1.282419	-1.343361	-1.398992	-1.479862	-1.760676	-1.467147	-1.396278	-1.255099	-1.290464	-1.269905	-1.275530	-1.092640	-1.253695	-1.245264	-1.089163	-1.251940	-1.259648	-1.325564	-1.130399	-1.266928	-1.334754	-1.337562	-1.260701	-1.273217	-1.248301	-1.216054	-1.296622	-1.226015	-1.252685	-1.226367
chr6	102073322	102083321	1.020783e+08	-1.542807	-1.242486	-1.410464	-1.274506	-1.098964	-1.353906	-1.278918	-1.300843	-1.546200	-1.587938	-1.145446	-1.435090	-1.201835	-1.601606	-1.403817	-1.114659	-1.324667	-1.341116	-1.326392	-1.167490	-1.288032	-1.195007	-1.166688	-1.361419	-1.240856	-1.260739	-1.428892	-1.580888	-1.466441	-1.446276	-1.498078	-1.194333	-1.311211	-1.464659	-1.410482	-1.072898	-1.536256	-1.334840	-1.306290	-1.235793	-1.494422	-1.423086	-1.257738	-1.584160	-1.356359	-1.289557	-1.338758	-1.200256	-1.611355	-1.404489	-1.344206	-1.333961	-1.286531	-1.472127	-1.142436	-1.329946	-1.517338	-1.439152	-1.336084	-1.697707	-1.461313	-1.283860	-1.220154	-1.497495	-1.408766	-1.427209	-0.979326	-1.483415	-1.380847	-1.542282	-1.034995	-1.253153	-1.254124	-1.369126	-1.289954	-1.408564	-1.420387	-1.560441	-1.107627	-1.305793	-1.322216	-1.560974	-1.152458	-1.217432	-1.397354	-1.344264	-1.276093	-1.355132	-1.370295	NaN	-1.667113	-1.541360	-1.607037	-1.467935	-0.987533	-1.253468	-1.248883	-1.631280	-1.317806	-1.359979	-1.657049	-1.592023	-1.440207	-1.230680	-1.664298	-1.603099	-1.556110	-1.238386	-1.278246	-1.620854	-1.345718	-1.459469	-1.423151	-1.555436	-1.152798	-1.586600	-1.252914	-1.193938	-1.386530	-1.487346	-1.420069	-1.159638	-1.724862	-1.200194	-1.216350	-1.362780	-1.452550	-1.556671	-1.406363	-1.356894	-1.304127	-1.193630	-1.370748	-1.280686	-1.349613	-1.232162	-1.298092	-1.274884	-1.552798	-1.352265	-1.195060	-1.423902	-1.395567	-1.273956	-1.349423	-1.191213	-1.582505	-1.444130	-1.326342	-1.180408	-1.470091	-1.319583	-1.300281	-1.341407	-1.457035	-1.815863	-1.546529	-1.233782	-1.378875	-1.423305	-1.383185	-1.086932	-1.390387	-1.369749	-1.475348	-1.586329	-1.554837	-1.494560	-1.202600	-1.527886	-1.287751	-1.347309	-1.398379	-1.478864	-1.768204	-1.478223	-1.400737	-1.269017	-1.301592	-1.280904	-1.285663	-1.105354	-1.266412	-1.259102	-1.106919	-1.266701	-1.273961	-1.335213	-1.149947	-1.280688	-1.346748	-1.352027	-1.274842	-1.285800	-1.262325	-1.234112	-1.309177	-1.241235	-1.266740	-1.240822
chr6	102083322	102093345	1.020883e+08	-1.546192	-1.245711	-1.418484	-1.276642	-1.102455	-1.362534	-1.281818	-1.307422	-1.550987	-1.593070	-1.159138	-1.440930	-1.201800	-1.607008	-1.407079	-1.118303	-1.327918	-1.350113	-1.336556	-1.177944	-1.289559	-1.201403	-1.171307	-1.368889	-1.248635	-1.265492	-1.432596	-1.581287	-1.473456	-1.454986	-1.503341	-1.202779	-1.318348	-1.472037	-1.421975	-1.079551	-1.545421	-1.334832	-1.310298	-1.244640	-1.494828	-1.434019	-1.262762	-1.592464	-1.360498	-1.294660	-1.342283	-1.208111	-1.607337	-1.408344	-1.349177	-1.340462	-1.292098	-1.471238	-1.144479	-1.335738	-1.524426	-1.449249	-1.345496	-1.699484	-1.468714	-1.289359	-1.224480	-1.501615	-1.411236	-1.429341	-0.987102	-1.486980	-1.376689	-1.553924	-1.032808	-1.261671	-1.259909	-1.373787	-1.293183	-1.420411	-1.428845	-1.561165	-1.119636	-1.310210	-1.331524	-1.560962	-1.158544	-1.225046	-1.399666	-1.343371	-1.283596	-1.356783	-1.369621	NaN	-1.674712	-1.548072	-1.610208	-1.466582	-0.998714	-1.256593	-1.255370	-1.639432	-1.320845	-1.369343	-1.662093	-1.603253	-1.440139	-1.231000	-1.675681	-1.608073	-1.570465	-1.238061	-1.279897	-1.629015	-1.349056	-1.475591	-1.435684	-1.566360	-1.157864	-1.593009	-1.259434	-1.205459	-1.390486	-1.490141	-1.430488	-1.162492	-1.725308	-1.207150	-1.217198	-1.371327	-1.461922	-1.561990	-1.411591	-1.364023	-1.310770	-1.201035	-1.380902	-1.286669	-1.353820	-1.233593	-1.305816	-1.286108	-1.557771	-1.352096	-1.196120	-1.428877	-1.407726	-1.275949	-1.356643	-1.195804	-1.584956	-1.450117	-1.331937	-1.185267	-1.478093	-1.324242	-1.309271	-1.355749	-1.460036	-1.817248	-1.546559	-1.242270	-1.387062	-1.432327	-1.388423	-1.093143	-1.391367	-1.381417	-1.479936	-1.602722	-1.548663	-1.495658	-1.209608	-1.530023	-1.293773	-1.351359	-1.398025	-1.477782	-1.775502	-1.489373	-1.405285	-1.282632	-1.312455	-1.291674	-1.295607	-1.117893	-1.278619	-1.272782	-1.124491	-1.281178	-1.287971	-1.344565	-1.169191	-1.294138	-1.358450	-1.365946	-1.288669	-1.298160	-1.276057	-1.251818	-1.321464	-1.256050	-1.280502	-1.255027
chr6	102093346	102103345	1.020983e+08	-1.549516	-1.248977	-1.426486	-1.278749	-1.106254	-1.370927	-1.285332	-1.313910	-1.555267	-1.598072	-1.172990	-1.446729	-1.201771	-1.612528	-1.410395	-1.122087	-1.331334	-1.359077	-1.346424	-1.188301	-1.291007	-1.208084	-1.176292	-1.376308	-1.256388	-1.270243	-1.436453	-1.581492	-1.480314	-1.464084	-1.508278	-1.211054	-1.325294	-1.479415	-1.433486	-1.086818	-1.554580	-1.335195	-1.314302	-1.253984	-1.495458	-1.444888	-1.267790	-1.600336	-1.364573	-1.300255	-1.345373	-1.216154	-1.603151	-1.412220	-1.354052	-1.347266	-1.297865	-1.470083	-1.146777	-1.341391	-1.531252	-1.459345	-1.354973	-1.700881	-1.475700	-1.295134	-1.229159	-1.505739	-1.413566	-1.431338	-0.995203	-1.490345	-1.372588	-1.564879	-1.030984	-1.270244	-1.265388	-1.378448	-1.296242	-1.432159	-1.437232	-1.561828	-1.131711	-1.314669	-1.340433	-1.560934	-1.164833	-1.232860	-1.402180	-1.342582	-1.290803	-1.358478	-1.369227	NaN	-1.682233	-1.554558	-1.613453	-1.465465	-1.010181	-1.259636	-1.262098	-1.647526	-1.323616	-1.378677	-1.667017	-1.614468	-1.440266	-1.231645	-1.687003	-1.612632	-1.584648	-1.237986	-1.281451	-1.636763	-1.352561	-1.491722	-1.448031	-1.577285	-1.162997	-1.599630	-1.266077	-1.217180	-1.394644	-1.492695	-1.441041	-1.165668	-1.725459	-1.214149	-1.218228	-1.379659	-1.471377	-1.567003	-1.416830	-1.370936	-1.317411	-1.208625	-1.391007	-1.292813	-1.358191	-1.234997	-1.314079	-1.297298	-1.562556	-1.352207	-1.197603	-1.433914	-1.420171	-1.278026	-1.363858	-1.200736	-1.587122	-1.455779	-1.337605	-1.190553	-1.485888	-1.329197	-1.317806	-1.370149	-1.462887	-1.818018	-1.546580	-1.251145	-1.395224	-1.441483	-1.393736	-1.099814	-1.392670	-1.393000	-1.484546	-1.619160	-1.542784	-1.496552	-1.216469	-1.532286	-1.300464	-1.355543	-1.397972	-1.476663	-1.782564	-1.500568	-1.409928	-1.295668	-1.322816	-1.302010	-1.305169	-1.129998	-1.290083	-1.286036	-1.141498	-1.295069	-1.301394	-1.353430	-1.187727	-1.307007	-1.369623	-1.379067	-1.301899	-1.310017	-1.289214	-1.268804	-1.333241	-1.270166	-1.293692	-1.268685
chr6	102103346	102113345	1.021083e+08	-1.552809	-1.252275	-1.434431	-1.280848	-1.110374	-1.379093	-1.289470	-1.320320	-1.559078	-1.602949	-1.186973	-1.452473	-1.201750	-1.618223	-1.413772	-1.126048	-1.334922	-1.368011	-1.355994	-1.198547	-1.292411	-1.215031	-1.181655	-1.383665	-1.264123	-1.274997	-1.440476	-1.581560	-1.486993	-1.473546	-1.512888	-1.219191	-1.332027	-1.486800	-1.445014	-1.094686	-1.563718	-1.335969	-1.318350	-1.263827	-1.496310	-1.455656	-1.272819	-1.607750	-1.368570	-1.306316	-1.348057	-1.224352	-1.598838	-1.416102	-1.358841	-1.354369	-1.303835	-1.468702	-1.149382	-1.346926	-1.537824	-1.469430	-1.364516	-1.701934	-1.482276	-1.301194	-1.234207	-1.509885	-1.415762	-1.433235	-1.003636	-1.493547	-1.368571	-1.575148	-1.029572	-1.278873	-1.270576	-1.383105	-1.299144	-1.443769	-1.445508	-1.562451	-1.143852	-1.319148	-1.348924	-1.560932	-1.171319	-1.240866	-1.404905	-1.341950	-1.297737	-1.360255	-1.369182	NaN	-1.689710	-1.560836	-1.616781	-1.464629	-1.021918	-1.262654	-1.269055	-1.655548	-1.326159	-1.387985	-1.671844	-1.625664	-1.440615	-1.232651	-1.698245	-1.616801	-1.598642	-1.238168	-1.282938	-1.644123	-1.356269	-1.507887	-1.460163	-1.588193	-1.168217	-1.606512	-1.272882	-1.229092	-1.399023	-1.495003	-1.451735	-1.169205	-1.725355	-1.221168	-1.219458	-1.387742	-1.480921	-1.571720	-1.422092	-1.377638	-1.324042	-1.216405	-1.401039	-1.299118	-1.362756	-1.236386	-1.322920	-1.308473	-1.567168	-1.352625	-1.199539	-1.439030	-1.432884	-1.280171	-1.371075	-1.206045	-1.589058	-1.461127	-1.343345	-1.196282	-1.493467	-1.334463	-1.325892	-1.384576	-1.465629	-1.818228	-1.546608	-1.260411	-1.403372	-1.450786	-1.399115	-1.106959	-1.394316	-1.404485	-1.489226	-1.635623	-1.537237	-1.497278	-1.223149	-1.534704	-1.307812	-1.359906	-1.398256	-1.475548	-1.789400	-1.511820	-1.414682	-1.308112	-1.332657	-1.311919	-1.314343	-1.141656	-1.300818	-1.298848	-1.157893	-1.308346	-1.314217	-1.361801	-1.205516	-1.319283	-1.380256	-1.391409	-1.314516	-1.321330	-1.301781	-1.285043	-1.344509	-1.283582	-1.306291	-1.281778
chr6	102113346	102123345	1.021183e+08	-1.556108	-1.255620	-1.442303	-1.282973	-1.114842	-1.387070	-1.294251	-1.326684	-1.562466	-1.607719	-1.201090	-1.458160	-1.201750	-1.624160	-1.417232	-1.130240	-1.338717	-1.376945	-1.365289	-1.208701	-1.293804	-1.222236	-1.187431	-1.390956	-1.271865	-1.279766	-1.444698	-1.581549	-1.493492	-1.483367	-1.517200	-1.227240	-1.338550	-1.494216	-1.456586	-1.103166	-1.572863	-1.337193	-1.322502	-1.274191	-1.497380	-1.466308	-1.277863	-1.614694	-1.372486	-1.312832	-1.350387	-1.232694	-1.594425	-1.419992	-1.363568	-1.361784	-1.310029	-1.467135	-1.152354	-1.352383	-1.544179	-1.479523	-1.374153	-1.702679	-1.488471	-1.307574	-1.239656	-1.514090	-1.417841	-1.435073	-1.012426	-1.496643	-1.364661	-1.584755	-1.028631	-1.287574	-1.275507	-1.387754	-1.301911	-1.455239	-1.453647	-1.563063	-1.156101	-1.323643	-1.357008	-1.560997	-1.178023	-1.249067	-1.407858	-1.341532	-1.304448	-1.362166	-1.369548	NaN	-1.697253	-1.566984	-1.620225	-1.464123	-1.034022	-1.265734	-1.276296	-1.663558	-1.328540	-1.397367	-1.676646	-1.636931	-1.441216	-1.234069	-1.709483	-1.620647	-1.612550	-1.238618	-1.284403	-1.651190	-1.360247	-1.524268	-1.472161	-1.599180	-1.173597	-1.613777	-1.279958	-1.241296	-1.403692	-1.497092	-1.462676	-1.173166	-1.725033	-1.228262	-1.220915	-1.395621	-1.490655	-1.576198	-1.427441	-1.384211	-1.330713	-1.224445	-1.411067	-1.305647	-1.367587	-1.237778	-1.332478	-1.319760	-1.571662	-1.353381	-1.201979	-1.444285	-1.445964	-1.282398	-1.378376	-1.211828	-1.590831	-1.466216	-1.349219	-1.202519	-1.500901	-1.340116	-1.333606	-1.399135	-1.468321	-1.817935	-1.546659	-1.270154	-1.411596	-1.460339	-1.404598	-1.114657	-1.396339	-1.415971	-1.494080	-1.652251	-1.531990	-1.497904	-1.229677	-1.537328	-1.315868	-1.364538	-1.398912	-1.474469	-1.796079	-1.523247	-1.419610	-1.320455	-1.342354	-1.321807	-1.323499	-1.153329	-1.311261	-1.311727	-1.174306	-1.321530	-1.326947	-1.370007	-1.223253	-1.331452	-1.390762	-1.403477	-1.327018	-1.332520	-1.314252	-1.301171	-1.355718	-1.296837	-1.318796	-1.294820
chr6	102123346	102133345	1.021283e+08	-1.559440	-1.259022	-1.450087	-1.285159	-1.119671	-1.394889	-1.299674	-1.333032	-1.565474	-1.612396	-1.215321	-1.463781	-1.201786	-1.630390	-1.420805	-1.134720	-1.342757	-1.385897	-1.374317	-1.218776	-1.295206	-1.229692	-1.193650	-1.398168	-1.279630	-1.284544	-1.449148	-1.581514	-1.499800	-1.493544	-1.521248	-1.235236	-1.344865	-1.501676	-1.468223	-1.112261	-1.582024	-1.338913	-1.326809	-1.285098	-1.498659	-1.476815	-1.282947	-1.621156	-1.376323	-1.319784	-1.352428	-1.241171	-1.589947	-1.423900	-1.368250	-1.369516	-1.316454	-1.465434	-1.155764	-1.357804	-1.550353	-1.489627	-1.383895	-1.703156	-1.494310	-1.314294	-1.245514	-1.518393	-1.419827	-1.436890	-1.021585	-1.499699	-1.360889	-1.593705	-1.028220	-1.296355	-1.280213	-1.392390	-1.304553	-1.466565	-1.461618	-1.563700	-1.168489	-1.328150	-1.364686	-1.561171	-1.184965	-1.257451	-1.411050	-1.341383	-1.310981	-1.364267	-1.370372	NaN	-1.704823	-1.572961	-1.623758	-1.464013	-1.046340	-1.268892	-1.283736	-1.671451	-1.330786	-1.406744	-1.681401	-1.648128	-1.442088	-1.235938	-1.720566	-1.624167	-1.626195	-1.239336	-1.285850	-1.657918	-1.364495	-1.540723	-1.483861	-1.610133	-1.179098	-1.621401	-1.287271	-1.253647	-1.408628	-1.498950	-1.473747	-1.177535	-1.724530	-1.235356	-1.222610	-1.403188	-1.500483	-1.580409	-1.432834	-1.390612	-1.337344	-1.232648	-1.420971	-1.312343	-1.372660	-1.239171	-1.342699	-1.331057	-1.576004	-1.354489	-1.204940	-1.449634	-1.459243	-1.284684	-1.385699	-1.218070	-1.592469	-1.470996	-1.355193	-1.209198	-1.508126	-1.346117	-1.340860	-1.413643	-1.470965	-1.817191	-1.546750	-1.280263	-1.419827	-1.470051	-1.410112	-1.122845	-1.398737	-1.427333	-1.499121	-1.668842	-1.527129	-1.498498	-1.235955	-1.540159	-1.324516	-1.369428	-1.399969	-1.473478	-1.802538	-1.534728	-1.424675	-1.332717	-1.351905	-1.331705	-1.332661	-1.165041	-1.321430	-1.324704	-1.190752	-1.334636	-1.339604	-1.378052	-1.240970	-1.343533	-1.401147	-1.415291	-1.339421	-1.343585	-1.326645	-1.317206	-1.366894	-1.309955	-1.331225	-1.307833
chr6	102133346	102143345	1.021383e+08	-1.562817	-1.262496	-1.457766	-1.287443	-1.124859	-1.402586	-1.305712	-1.339390	-1.568137	-1.616994	-1.229641	-1.469338	-1.201871	-1.636955	-1.424524	-1.139530	-1.347059	-1.394878	-1.383082	-1.228780	-1.296630	-1.237380	-1.200339	-1.405294	-1.287427	-1.289308	-1.453845	-1.581495	-1.505909	-1.504079	-1.525063	-1.243210	-1.350982	-1.509195	-1.479939	-1.121970	-1.591198	-1.341176	-1.331322	-1.296568	-1.500147	-1.487149	-1.288085	-1.627133	-1.380083	-1.327146	-1.354246	-1.249780	-1.585436	-1.427831	-1.372899	-1.377572	-1.323121	-1.463647	-1.159677	-1.363234	-1.556392	-1.499735	-1.393750	-1.703399	-1.499825	-1.321362	-1.251772	-1.522818	-1.421742	-1.438716	-1.031117	-1.502781	-1.357287	-1.602002	-1.028396	-1.305219	-1.284713	-1.397006	-1.307076	-1.477741	-1.469395	-1.564397	-1.181046	-1.332658	-1.371947	-1.561488	-1.192150	-1.266006	-1.414487	-1.341551	-1.317372	-1.366607	-1.371685	NaN	-1.712459	-1.578784	-1.627388	-1.464364	-1.058845	-1.272170	-1.291358	-1.679213	-1.332950	-1.416135	-1.686137	-1.659238	-1.443252	-1.238296	-1.731470	-1.627398	-1.639564	-1.240324	-1.287289	-1.664353	-1.369047	-1.557277	-1.495233	-1.621067	-1.184729	-1.629425	-1.294856	-1.266114	-1.413847	-1.500599	-1.484947	-1.182323	-1.723872	-1.242465	-1.224568	-1.410429	-1.510406	-1.584377	-1.438281	-1.396873	-1.343929	-1.240997	-1.430744	-1.319218	-1.377997	-1.240585	-1.353607	-1.342369	-1.580217	-1.355956	-1.208461	-1.455083	-1.472688	-1.287037	-1.393061	-1.224804	-1.594026	-1.475473	-1.361304	-1.216303	-1.515158	-1.352487	-1.347666	-1.428073	-1.473579	-1.816041	-1.546894	-1.290725	-1.428080	-1.479920	-1.415648	-1.131530	-1.401527	-1.438578	-1.504415	-1.685374	-1.522674	-1.499130	-1.241959	-1.543222	-1.333704	-1.374597	-1.401449	-1.472604	-1.808795	-1.546255	-1.429884	-1.343226	-1.360011	-1.340266	-1.340572	-1.175174	-1.329986	-1.335981	-1.204952	-1.345872	-1.350461	-1.384854	-1.256240	-1.353881	-1.410000	-1.425269	-1.350038	-1.353018	-1.337269	-1.330952	-1.376513	-1.321158	-1.341882	-1.319032
chr6	102143346	102153345	1.021483e+08	-1.566241	-1.266067	-1.465314	-1.289861	-1.130402	-1.410190	-1.312319	-1.345768	-1.570488	-1.621520	-1.244032	-1.474839	-1.202021	-1.643876	-1.428405	-1.144697	-1.351628	-1.403878	-1.391596	-1.238715	-1.298077	-1.245291	-1.207522	-1.412327	-1.295272	-1.294025	-1.458802	-1.581531	-1.511813	-1.514960	-1.528666	-1.251185	-1.356908	-1.516795	-1.491736	-1.132280	-1.600379	-1.344021	-1.336089	-1.308605	-1.501852	-1.497274	-1.293283	-1.632616	-1.383768	-1.334870	-1.355894	-1.258518	-1.580921	-1.431779	-1.377530	-1.385964	-1.330036	-1.461825	-1.164154	-1.368708	-1.562330	-1.509835	-1.403726	-1.703441	-1.505045	-1.328768	-1.258416	-1.527382	-1.423605	-1.440568	-1.041026	-1.505926	-1.353884	-1.609642	-1.029212	-1.314172	-1.289018	-1.401587	-1.309482	-1.488755	-1.476947	-1.565183	-1.193793	-1.337159	-1.378779	-1.561978	-1.199573	-1.274715	-1.418167	-1.342077	-1.323647	-1.369220	-1.373518	NaN	-1.720234	-1.584494	-1.631131	-1.465255	-1.071600	-1.275625	-1.299191	-1.686876	-1.335098	-1.425603	-1.690906	-1.670295	-1.444724	-1.241187	-1.742236	-1.630387	-1.652729	-1.241583	-1.288743	-1.670576	-1.373964	-1.574048	-1.506312	-1.632060	-1.190531	-1.637935	-1.302796	-1.278731	-1.419394	-1.502065	-1.496341	-1.187561	-1.723069	-1.249641	-1.226827	-1.417372	-1.520482	-1.588141	-1.443822	-1.403056	-1.350499	-1.249531	-1.440438	-1.326314	-1.383646	-1.242049	-1.365281	-1.353757	-1.584355	-1.357793	-1.212600	-1.460668	-1.486339	-1.289477	-1.400514	-1.232094	-1.595562	-1.479683	-1.367630	-1.223857	-1.522053	-1.359293	-1.354066	-1.442478	-1.476193	-1.814516	-1.547107	-1.301587	-1.436407	-1.490003	-1.421239	-1.140768	-1.404726	-1.449772	-1.510056	-1.701918	-1.518614	-1.499861	-1.247696	-1.546556	-1.343434	-1.380087	-1.403374	-1.471865	-1.814901	-1.557886	-1.435270	-1.352845	-1.367361	-1.348174	-1.347860	-1.184527	-1.337696	-1.346426	-1.218030	-1.356161	-1.360406	-1.391004	-1.270287	-1.363348	-1.418061	-1.434283	-1.359745	-1.361612	-1.346994	-1.343532	-1.385355	-1.331381	-1.351640	-1.329320
chr6	102153346	102163345	1.021583e+08	-1.569718	-1.269756	-1.472706	-1.292445	-1.136294	-1.417708	-1.319445	-1.352160	-1.572552	-1.625979	-1.258469	-1.480288	-1.202246	-1.651168	-1.432461	-1.150245	-1.356462	-1.412883	-1.399870	-1.248586	-1.299538	-1.253408	-1.215210	-1.419260	-1.303172	-1.298666	-1.464024	-1.581654	-1.517498	-1.526159	-1.532078	-1.259177	-1.362651	-1.524504	-1.503611	-1.143167	-1.609552	-1.347483	-1.341145	-1.321201	-1.503778	-1.507152	-1.298548	-1.637601	-1.387370	-1.342899	-1.357419	-1.267384	-1.576432	-1.435727	-1.382149	-1.394677	-1.337197	-1.460015	-1.169248	-1.374252	-1.568194	-1.519917	-1.413828	-1.703307	-1.509998	-1.336497	-1.265434	-1.532101	-1.425436	-1.442459	-1.051312	-1.509166	-1.350704	-1.616619	-1.030699	-1.323212	-1.293142	-1.406124	-1.311782	-1.499585	-1.484251	-1.566088	-1.206732	-1.341644	-1.385183	-1.562677	-1.207217	-1.283553	-1.422091	-1.342990	-1.329833	-1.372139	-1.375872	NaN	-1.728135	-1.590066	-1.634960	-1.466763	-1.084547	-1.279275	-1.307170	-1.694394	-1.337272	-1.435116	-1.695705	-1.681204	-1.446506	-1.244625	-1.752790	-1.633147	-1.665630	-1.243097	-1.290226	-1.676588	-1.379251	-1.590970	-1.517018	-1.643067	-1.196493	-1.646931	-1.311093	-1.291396	-1.425258	-1.503362	-1.507869	-1.193217	-1.722145	-1.256863	-1.229410	-1.423979	-1.530661	-1.591684	-1.449439	-1.409148	-1.357011	-1.258200	-1.449998	-1.333601	-1.389581	-1.243584	-1.377657	-1.365175	-1.588435	-1.359999	-1.217372	-1.466363	-1.500095	-1.291994	-1.408032	-1.239921	-1.597122	-1.483628	-1.374187	-1.231793	-1.528793	-1.366521	-1.360023	-1.456770	-1.478806	-1.812662	-1.547414	-1.312780	-1.444769	-1.500259	-1.426870	-1.150516	-1.408305	-1.460854	-1.516066	-1.718363	-1.514980	-1.500738	-1.253107	-1.550160	-1.353612	-1.385874	-1.405745	-1.471276	-1.820833	-1.569558	-1.440804	-1.365706	-1.377032	-1.358904	-1.357700	-1.197200	-1.347774	-1.360629	-1.235657	-1.369918	-1.373715	-1.399061	-1.289200	-1.375995	-1.428737	-1.446081	-1.372698	-1.373028	-1.359998	-1.360330	-1.397259	-1.344993	-1.364691	-1.343152
chr6	102163346	102173345	1.021683e+08	-1.573248	-1.273578	-1.479919	-1.295224	-1.142535	-1.425152	-1.327052	-1.358560	-1.574354	-1.630379	-1.272922	-1.485679	-1.202554	-1.658833	-1.436709	-1.156190	-1.361554	-1.421867	-1.407921	-1.258404	-1.300995	-1.261709	-1.223400	-1.426081	-1.311137	-1.303205	-1.469515	-1.581885	-1.522956	-1.537636	-1.535313	-1.267198	-1.368215	-1.532348	-1.515535	-1.154592	-1.618696	-1.351585	-1.346522	-1.334342	-1.505923	-1.516751	-1.303882	-1.642084	-1.390894	-1.351177	-1.358866	-1.276375	-1.571988	-1.439675	-1.386746	-1.403694	-1.344605	-1.458263	-1.175006	-1.379884	-1.574022	-1.529966	-1.424046	-1.703006	-1.514710	-1.344517	-1.272812	-1.536990	-1.427252	-1.444387	-1.061973	-1.512544	-1.347763	-1.622942	-1.032864	-1.332338	-1.297099	-1.410614	-1.313982	-1.510203	-1.491292	-1.567129	-1.219846	-1.346105	-1.391171	-1.563612	-1.215053	-1.292490	-1.426256	-1.344311	-1.335947	-1.375385	-1.378756	NaN	-1.736186	-1.595506	-1.638877	-1.468964	-1.097716	-1.283158	-1.315268	-1.701783	-1.339519	-1.444703	-1.700556	-1.691938	-1.448613	-1.248633	-1.763112	-1.635725	-1.678299	-1.244854	-1.291760	-1.682419	-1.384943	-1.608066	-1.527351	-1.654107	-1.202635	-1.656461	-1.319804	-1.304090	-1.431476	-1.504511	-1.519528	-1.199288	-1.721130	-1.264143	-1.232343	-1.430258	-1.540951	-1.595010	-1.455149	-1.415171	-1.363467	-1.267006	-1.459425	-1.341096	-1.395802	-1.245215	-1.390728	-1.376645	-1.592506	-1.362581	-1.222810	-1.472178	-1.513943	-1.294593	-1.415641	-1.248300	-1.598760	-1.487338	-1.381037	-1.240086	-1.535417	-1.374187	-1.365545	-1.470955	-1.481444	-1.810517	-1.547844	-1.324291	-1.453177	-1.510716	-1.432569	-1.160786	-1.412246	-1.471831	-1.522484	-1.734692	-1.511787	-1.501815	-1.258164	-1.554042	-1.364211	-1.391963	-1.408566	-1.470851	-1.826608	-1.581272	-1.446490	-1.380876	-1.388251	-1.371743	-1.369418	-1.212359	-1.359413	-1.377634	-1.256592	-1.386143	-1.389428	-1.408373	-1.311647	-1.390902	-1.441202	-1.459698	-1.387952	-1.386420	-1.375338	-1.380100	-1.411404	-1.361000	-1.380086	-1.359563
chr6	102173346	102183345	1.021783e+08	-1.576830	-1.277546	-1.486937	-1.298227	-1.149120	-1.432534	-1.335107	-1.364967	-1.575911	-1.634725	-1.287366	-1.490990	-1.202954	-1.666872	-1.441154	-1.162540	-1.366903	-1.430798	-1.415760	-1.268170	-1.302424	-1.270170	-1.232084	-1.432781	-1.319178	-1.307640	-1.475280	-1.582239	-1.528183	-1.549343	-1.538389	-1.275260	-1.373611	-1.540349	-1.527459	-1.166507	-1.627781	-1.356346	-1.352249	-1.348013	-1.508277	-1.526045	-1.309276	-1.646067	-1.394346	-1.359663	-1.360287	-1.285480	-1.567592	-1.443627	-1.391306	-1.413000	-1.352255	-1.456618	-1.181465	-1.385609	-1.579848	-1.539970	-1.434354	-1.702537	-1.519201	-1.352781	-1.280529	-1.542070	-1.429081	-1.446353	-1.073003	-1.516109	-1.345077	-1.628623	-1.035706	-1.341542	-1.300905	-1.415052	-1.316106	-1.520580	-1.498062	-1.568303	-1.233108	-1.350545	-1.396766	-1.564799	-1.223046	-1.301495	-1.430666	-1.346070	-1.342004	-1.378971	-1.382175	NaN	-1.744405	-1.600818	-1.642887	-1.471923	-1.111139	-1.287308	-1.323449	-1.709057	-1.341877	-1.454387	-1.705465	-1.702458	-1.451059	-1.253218	-1.773171	-1.638168	-1.690753	-1.246846	-1.293361	-1.688084	-1.391075	-1.625338	-1.537311	-1.665177	-1.208964	-1.666559	-1.328971	-1.316795	-1.438085	-1.505542	-1.531302	-1.205762	-1.720045	-1.271488	-1.235650	-1.436219	-1.551346	-1.598122	-1.460967	-1.421142	-1.369858	-1.275946	-1.468710	-1.348817	-1.402299	-1.246963	-1.404456	-1.388186	-1.596623	-1.365543	-1.228946	-1.478123	-1.527866	-1.297280	-1.423366	-1.257242	-1.600530	-1.490841	-1.388237	-1.248715	-1.541964	-1.382285	-1.370639	-1.485037	-1.484139	-1.808117	-1.548429	-1.336095	-1.461630	-1.521397	-1.438368	-1.171575	-1.416531	-1.482711	-1.529327	-1.750872	-1.509058	-1.503146	-1.262842	-1.558213	-1.375192	-1.398360	-1.411836	-1.470605	-1.832234	-1.593020	-1.452323	-1.393675	-1.397565	-1.382706	-1.379381	-1.225327	-1.369085	-1.392134	-1.274332	-1.399823	-1.402694	-1.416085	-1.330678	-1.403472	-1.451624	-1.470970	-1.400803	-1.397691	-1.388281	-1.396725	-1.423415	-1.374495	-1.393072	-1.373478
chr6	102183346	102193360	102188353	-1.580466	-1.281673	-1.493759	-1.301487	-1.156044	-1.439847	-1.343588	-1.371384	-1.577235	-1.639021	-1.301792	-1.496204	-1.203457	-1.675281	-1.445800	-1.169313	-1.372510	-1.439659	-1.423391	-1.277899	-1.303787	-1.278771	-1.241255	-1.439352	-1.327314	-1.311990	-1.481321	-1.582723	-1.533189	-1.561254	-1.541332	-1.283372	-1.378844	-1.548521	-1.539331	-1.178876	-1.636786	-1.361788	-1.358360	-1.362202	-1.510827	-1.535018	-1.314725	-1.649570	-1.397743	-1.368339	-1.361743	-1.294691	-1.563237	-1.447588	-1.395822	-1.422565	-1.360146	-1.455115	-1.188662	-1.391435	-1.585711	-1.549936	-1.444738	-1.701904	-1.523493	-1.361252	-1.288565	-1.547358	-1.430963	-1.448351	-1.084407	-1.519920	-1.342654	-1.633678	-1.039228	-1.350818	-1.304586	-1.419439	-1.318174	-1.530705	-1.504552	-1.569598	-1.246492	-1.354971	-1.402005	-1.566251	-1.231169	-1.310540	-1.435326	-1.348297	-1.348020	-1.382909	-1.385572	NaN	-1.751665	-1.605313	-1.646439	-1.475143	-1.122984	-1.291150	-1.330568	-1.715268	-1.344044	-1.462858	-1.709761	-1.711352	-1.453463	-1.257660	-1.781629	-1.640210	-1.701370	-1.248756	-1.294817	-1.692857	-1.396765	-1.640417	-1.545624	-1.674776	-1.214602	-1.675784	-1.337297	-1.327791	-1.444149	-1.506368	-1.541570	-1.211686	-1.719063	-1.277904	-1.238837	-1.441130	-1.560427	-1.600652	-1.466102	-1.426277	-1.375329	-1.283796	-1.476620	-1.355689	-1.408145	-1.248587	-1.416829	-1.398236	-1.600262	-1.368408	-1.234849	-1.483380	-1.539963	-1.299691	-1.430165	-1.265449	-1.602208	-1.493720	-1.394789	-1.256443	-1.547592	-1.389640	-1.374710	-1.497141	-1.486541	-1.805859	-1.549079	-1.346513	-1.468980	-1.530834	-1.443490	-1.181334	-1.420499	-1.492057	-1.535602	-1.764720	-1.507091	-1.504546	-1.266562	-1.562064	-1.384974	-1.404153	-1.415033	-1.470545	-1.836991	-1.603202	-1.457488	-1.406944	-1.406882	-1.394342	-1.389862	-1.239169	-1.378866	-1.407419	-1.292859	-1.413961	-1.416458	-1.423750	-1.350588	-1.416483	-1.462266	-1.482233	-1.414080	-1.409360	-1.401699	-1.413823	-1.436011	-1.388489	-1.406518	-1.388035
chr6	102193361	102203360	1.021984e+08	-1.584139	-1.285971	-1.500377	-1.305028	-1.163291	-1.447080	-1.352458	-1.377799	-1.578333	-1.643268	-1.316175	-1.501293	-1.204090	-1.684056	-1.450644	-1.176512	-1.378374	-1.448436	-1.430806	-1.287589	-1.305046	-1.287496	-1.250892	-1.445788	-1.335556	-1.316266	-1.487641	-1.583341	-1.537977	-1.573338	-1.544161	-1.291523	-1.383909	-1.556867	-1.551092	-1.191656	-1.645672	-1.367929	-1.364869	-1.376861	-1.513556	-1.543648	-1.320233	-1.652616	-1.401085	-1.377189	-1.363293	-1.303995	-1.558945	-1.451554	-1.400276	-1.432338	-1.368276	-1.453787	-1.196613	-1.397373	-1.591645	-1.559865	-1.455175	-1.701108	-1.527612	-1.369877	-1.296894	-1.552863	-1.432935	-1.450365	-1.096180	-1.524020	-1.340502	-1.638109	-1.043429	-1.360152	-1.308163	-1.423778	-1.320206	-1.540563	-1.510756	-1.570994	-1.259955	-1.359375	-1.406914	-1.567972	-1.239394	-1.319590	-1.440242	-1.351021	-1.353998	-1.387201	-1.389424	NaN	-1.759204	-1.609802	-1.650134	-1.479054	-1.135282	-1.295322	-1.337837	-1.721529	-1.346402	-1.471581	-1.714186	-1.720197	-1.456181	-1.262620	-1.789997	-1.642258	-1.712056	-1.250868	-1.296379	-1.697607	-1.402929	-1.655886	-1.553820	-1.684574	-1.220503	-1.685644	-1.346151	-1.338990	-1.450660	-1.507178	-1.552093	-1.218011	-1.718041	-1.284499	-1.242394	-1.445923	-1.569761	-1.603098	-1.471436	-1.431486	-1.380840	-1.291906	-1.484565	-1.362865	-1.414303	-1.250359	-1.429845	-1.408535	-1.604068	-1.371589	-1.241415	-1.488846	-1.552325	-1.302239	-1.437211	-1.274249	-1.604085	-1.496532	-1.401790	-1.264542	-1.553314	-1.397449	-1.378569	-1.509403	-1.489073	-1.803417	-1.549884	-1.357285	-1.476498	-1.540632	-1.448816	-1.191662	-1.424764	-1.501529	-1.542319	-1.778657	-1.505460	-1.506226	-1.270042	-1.566211	-1.395168	-1.410298	-1.418624	-1.470628	-1.841744	-1.613579	-1.462858	-1.420063	-1.415960	-1.405946	-1.400278	-1.253005	-1.388471	-1.422606	-1.311218	-1.427914	-1.430070	-1.431201	-1.370338	-1.429337	-1.472745	-1.493224	-1.427187	-1.420906	-1.414965	-1.430668	-1.448513	-1.402335	-1.419804	-1.402466
chr6	102203361	102213777	102208569	-1.587901	-1.290550	-1.506926	-1.308956	-1.171023	-1.454369	-1.361879	-1.384339	-1.579220	-1.647558	-1.330786	-1.506335	-1.204896	-1.693377	-1.455786	-1.184308	-1.384619	-1.457293	-1.438156	-1.297434	-1.306209	-1.296513	-1.261178	-1.452224	-1.344086	-1.320557	-1.494383	-1.584108	-1.542658	-1.585817	-1.546942	-1.299866	-1.388903	-1.565554	-1.562930	-1.205087	-1.654582	-1.374926	-1.371927	-1.392252	-1.516492	-1.552096	-1.325934	-1.655284	-1.404424	-1.386384	-1.365016	-1.313584	-1.554664	-1.455617	-1.404752	-1.442466	-1.376829	-1.452639	-1.205499	-1.403558	-1.597811	-1.569975	-1.465876	-1.700134	-1.531671	-1.378794	-1.305683	-1.558699	-1.435073	-1.452420	-1.108571	-1.528534	-1.338584	-1.642009	-1.048423	-1.369732	-1.311726	-1.428178	-1.322266	-1.550332	-1.516793	-1.572490	-1.273730	-1.363838	-1.411619	-1.570002	-1.247883	-1.328809	-1.445526	-1.354339	-1.360065	-1.391945	-1.394232	NaN	-1.767894	-1.614760	-1.654399	-1.484282	-1.149475	-1.300390	-1.346033	-1.728527	-1.349288	-1.481548	-1.719245	-1.729886	-1.459588	-1.268757	-1.799106	-1.644572	-1.723973	-1.253449	-1.298259	-1.702834	-1.410353	-1.673449	-1.562740	-1.695664	-1.227368	-1.697350	-1.356618	-1.351617	-1.458430	-1.508087	-1.564034	-1.225509	-1.716883	-1.292015	-1.246805	-1.451097	-1.580402	-1.605723	-1.477591	-1.437342	-1.386981	-1.301210	-1.493389	-1.371174	-1.421505	-1.252534	-1.444999	-1.420235	-1.608520	-1.375481	-1.249513	-1.495161	-1.566321	-1.305250	-1.445322	-1.284734	-1.606449	-1.499583	-1.410131	-1.273946	-1.559787	-1.406660	-1.382598	-1.523163	-1.492067	-1.800517	-1.550986	-1.369604	-1.485009	-1.551937	-1.454975	-1.203792	-1.429825	-1.512173	-1.550306	-1.794142	-1.504090	-1.508476	-1.273582	-1.571170	-1.406929	-1.417548	-1.423094	-1.470906	-1.846996	-1.625278	-1.469049	-1.430600	-1.422936	-1.415501	-1.408755	-1.264471	-1.396083	-1.434951	-1.326041	-1.439039	-1.441008	-1.436901	-1.386337	-1.439635	-1.481109	-1.501742	-1.437659	-1.430222	-1.425616	-1.444051	-1.458659	-1.413486	-1.430450	-1.414126
chr6	102213778	102223946	102218862	-1.591693	-1.295395	-1.513332	-1.313262	-1.179178	-1.461622	-1.371733	-1.390936	-1.579863	-1.651845	-1.345448	-1.511241	-1.205899	-1.703148	-1.461169	-1.192634	-1.391189	-1.466100	-1.445348	-1.307325	-1.307257	-1.305732	-1.271988	-1.458577	-1.352818	-1.324822	-1.501488	-1.585014	-1.547193	-1.598524	-1.549656	-1.308286	-1.393760	-1.574471	-1.574653	-1.218995	-1.663372	-1.382737	-1.379469	-1.408159	-1.519570	-1.560246	-1.331787	-1.657558	-1.407698	-1.395815	-1.366942	-1.323344	-1.550482	-1.459749	-1.409188	-1.452792	-1.385738	-1.451717	-1.215239	-1.409935	-1.604174	-1.580175	-1.476729	-1.698989	-1.535660	-1.387868	-1.314820	-1.564800	-1.437395	-1.454477	-1.121444	-1.533440	-1.336936	-1.645340	-1.054185	-1.379446	-1.315244	-1.432607	-1.324350	-1.559876	-1.522590	-1.574039	-1.287602	-1.368301	-1.416090	-1.572325	-1.256540	-1.338079	-1.451125	-1.358257	-1.366152	-1.397086	-1.399453	NaN	-1.776719	-1.619565	-1.658735	-1.490351	-1.163932	-1.305829	-1.354139	-1.735420	-1.352427	-1.491581	-1.724341	-1.739185	-1.463330	-1.275410	-1.807787	-1.646911	-1.735684	-1.256209	-1.300274	-1.707897	-1.418216	-1.690978	-1.571272	-1.706726	-1.234401	-1.709577	-1.367512	-1.364135	-1.466585	-1.509018	-1.575951	-1.233325	-1.715750	-1.299555	-1.251609	-1.456020	-1.591089	-1.608217	-1.483857	-1.443136	-1.393000	-1.310611	-1.502012	-1.379632	-1.428916	-1.254905	-1.460485	-1.431932	-1.613134	-1.379630	-1.258260	-1.501594	-1.580267	-1.308402	-1.453557	-1.295724	-1.609087	-1.502517	-1.418910	-1.283538	-1.566269	-1.416232	-1.386305	-1.536759	-1.495225	-1.797523	-1.552296	-1.381984	-1.493478	-1.563442	-1.461251	-1.216324	-1.435080	-1.522712	-1.558671	-1.809240	-1.503221	-1.511118	-1.276693	-1.576381	-1.418844	-1.425081	-1.427963	-1.471376	-1.852085	-1.636863	-1.475332	-1.442495	-1.430545	-1.426487	-1.418407	-1.277706	-1.404624	-1.449005	-1.342821	-1.451513	-1.453358	-1.443119	-1.404493	-1.451238	-1.490541	-1.511115	-1.449427	-1.440796	-1.437634	-1.459033	-1.470197	-1.426106	-1.442443	-1.427330
chr6	102223947	102233946	1.022289e+08	-1.595413	-1.300390	-1.519426	-1.317828	-1.187519	-1.468640	-1.381703	-1.397412	-1.580235	-1.656008	-1.359749	-1.515854	-1.207087	-1.713073	-1.466633	-1.201227	-1.397893	-1.474574	-1.452176	-1.316991	-1.308157	-1.314894	-1.282980	-1.464649	-1.361493	-1.328956	-1.508750	-1.586013	-1.551481	-1.611055	-1.552239	-1.316528	-1.398342	-1.583323	-1.585885	-1.232949	-1.671770	-1.391132	-1.387267	-1.424055	-1.522663	-1.567870	-1.337636	-1.659411	-1.410787	-1.405196	-1.369043	-1.332991	-1.546539	-1.463859	-1.413452	-1.462974	-1.394747	-1.451045	-1.225518	-1.416319	-1.610573	-1.590189	-1.487430	-1.697710	-1.539503	-1.396806	-1.324004	-1.570983	-1.439867	-1.456465	-1.134406	-1.538594	-1.335593	-1.648059	-1.060525	-1.389015	-1.318617	-1.436964	-1.326410	-1.568923	-1.528004	-1.575569	-1.301119	-1.372631	-1.420241	-1.574862	-1.265112	-1.347124	-1.456871	-1.362670	-1.372081	-1.402451	-1.405226	NaN	-1.785943	-1.624333	-1.663271	-1.497519	-1.179122	-1.311850	-1.362369	-1.742410	-1.355956	-1.501987	-1.729627	-1.748323	-1.467544	-1.282793	-1.816255	-1.649364	-1.747537	-1.259231	-1.302520	-1.712945	-1.426757	-1.708969	-1.579665	-1.718098	-1.241813	-1.722704	-1.379167	-1.376890	-1.475373	-1.510024	-1.588177	-1.241702	-1.714629	-1.307334	-1.256987	-1.460862	-1.602148	-1.610683	-1.490426	-1.449040	-1.399069	-1.320396	-1.510689	-1.388467	-1.436761	-1.257576	-1.476729	-1.443959	-1.618091	-1.384138	-1.267927	-1.508347	-1.594563	-1.311817	-1.462164	-1.307544	-1.612116	-1.505449	-1.428436	-1.293580	-1.572985	-1.426473	-1.389823	-1.550582	-1.498691	-1.794388	-1.553876	-1.394774	-1.502126	-1.575512	-1.467830	-1.229638	-1.440658	-1.533464	-1.567689	-1.824356	-1.502844	-1.514293	-1.279442	-1.582000	-1.431233	-1.433138	-1.433384	-1.472064	-1.857128	-1.648645	-1.481895	-1.451004	-1.435817	-1.434479	-1.425343	-1.287354	-1.410724	-1.459140	-1.354842	-1.460369	-1.462194	-1.447451	-1.417524	-1.459529	-1.497310	-1.517664	-1.457804	-1.448413	-1.446227	-1.469675	-1.478511	-1.435160	-1.451004	-1.436795
chr6	102233947	102246744	1.022403e+08	-1.599628	-1.306359	-1.526116	-1.323401	-1.197360	-1.476477	-1.393304	-1.404764	-1.580335	-1.660669	-1.375860	-1.520819	-1.208707	-1.724686	-1.473024	-1.211426	-1.405778	-1.483911	-1.459632	-1.327895	-1.309027	-1.325424	-1.295856	-1.471313	-1.371415	-1.333603	-1.517316	-1.587263	-1.556169	-1.625259	-1.555080	-1.325818	-1.403288	-1.593413	-1.598227	-1.249094	-1.680978	-1.401512	-1.396563	-1.442297	-1.526223	-1.576045	-1.344389	-1.661104	-1.414120	-1.415957	-1.371725	-1.344005	-1.542280	-1.468607	-1.418153	-1.474511	-1.405256	-1.450572	-1.237975	-1.423680	-1.618020	-1.601531	-1.499623	-1.696088	-1.543813	-1.406923	-1.334617	-1.578222	-1.442929	-1.458659	-1.149453	-1.544821	-1.334390	-1.650543	-1.068497	-1.399888	-1.322338	-1.441933	-1.328772	-1.578785	-1.533826	-1.577304	-1.316240	-1.377440	-1.424702	-1.578024	-1.274903	-1.357301	-1.463660	-1.368365	-1.378736	-1.408867	-1.412214	NaN	-1.796585	-1.629530	-1.668502	-1.506757	-1.196777	-1.319211	-1.371584	-1.750245	-1.360338	-1.513913	-1.735684	-1.758185	-1.472760	-1.291792	-1.825336	-1.652222	-1.760800	-1.262879	-1.305309	-1.718512	-1.436953	-1.729347	-1.588791	-1.731016	-1.250436	-1.738230	-1.392894	-1.391225	-1.485798	-1.511238	-1.602020	-1.251618	-1.713418	-1.316197	-1.263619	-1.466143	-1.614803	-1.613413	-1.498029	-1.455685	-1.405825	-1.331648	-1.520342	-1.398620	-1.445911	-1.260904	-1.495497	-1.457604	-1.624014	-1.389502	-1.279654	-1.516182	-1.610737	-1.315919	-1.472090	-1.321525	-1.615934	-1.508709	-1.439849	-1.305132	-1.580705	-1.438560	-1.393522	-1.566080	-1.502923	-1.790818	-1.555949	-1.409359	-1.511849	-1.589501	-1.475435	-1.245236	-1.447169	-1.545583	-1.578420	-1.841035	-1.502989	-1.518465	-1.282053	-1.588673	-1.445411	-1.442652	-1.440001	-1.473090	-1.862613	-1.661847	-1.489460	-1.458284	-1.440154	-1.441451	-1.431308	-1.295791	-1.415934	-1.467892	-1.365144	-1.467876	-1.469756	-1.451038	-1.428716	-1.466612	-1.503121	-1.523106	-1.464929	-1.454982	-1.453573	-1.478703	-1.485684	-1.442933	-1.458308	-1.444911
chr6	102246745	102256744	1.022517e+08	-1.603851	-1.312675	-1.532606	-1.329384	-1.207635	-1.484227	-1.405220	-1.412164	-1.580086	-1.665266	-1.391936	-1.525497	-1.210665	-1.736677	-1.479621	-1.222094	-1.413983	-1.492919	-1.466806	-1.338781	-1.309758	-1.336145	-1.309164	-1.477752	-1.381423	-1.338244	-1.526255	-1.588629	-1.560726	-1.639437	-1.557843	-1.335067	-1.407954	-1.603503	-1.610149	-1.265603	-1.689863	-1.412819	-1.406344	-1.460734	-1.529822	-1.583720	-1.351298	-1.662408	-1.417278	-1.426885	-1.374779	-1.355152	-1.538229	-1.473477	-1.422699	-1.486041	-1.416079	-1.450419	-1.251274	-1.431177	-1.625709	-1.612880	-1.511927	-1.694284	-1.548125	-1.417006	-1.345436	-1.585728	-1.446285	-1.460755	-1.164904	-1.551437	-1.333503	-1.652455	-1.077309	-1.410807	-1.325956	-1.446961	-1.331182	-1.588238	-1.539345	-1.579034	-1.331121	-1.382114	-1.428969	-1.581470	-1.284792	-1.367437	-1.470735	-1.374817	-1.385333	-1.415618	-1.419681	NaN	-1.807458	-1.634499	-1.673827	-1.517249	-1.214999	-1.327200	-1.380708	-1.758034	-1.365158	-1.526032	-1.741844	-1.767520	-1.478479	-1.301502	-1.833889	-1.655186	-1.773953	-1.266797	-1.308407	-1.723952	-1.447707	-1.749772	-1.597596	-1.744008	-1.259328	-1.754489	-1.407194	-1.405467	-1.496734	-1.512550	-1.615887	-1.262048	-1.712263	-1.325160	-1.270866	-1.471253	-1.627661	-1.616125	-1.505828	-1.462317	-1.412481	-1.343123	-1.529861	-1.408921	-1.455361	-1.264603	-1.514670	-1.471299	-1.630346	-1.395124	-1.292224	-1.524248	-1.626928	-1.320313	-1.482226	-1.336141	-1.620177	-1.511944	-1.451986	-1.316841	-1.588602	-1.451200	-1.396975	-1.581447	-1.507542	-1.787262	-1.558341	-1.424089	-1.521491	-1.603881	-1.483214	-1.261435	-1.453895	-1.557675	-1.589741	-1.857281	-1.503727	-1.523296	-1.284143	-1.595694	-1.459739	-1.452621	-1.447130	-1.474388	-1.867852	-1.674911	-1.497176	-1.465691	-1.444548	-1.448558	-1.437378	-1.304392	-1.421234	-1.476806	-1.375625	-1.475505	-1.477448	-1.454677	-1.440103	-1.473817	-1.509038	-1.528625	-1.472171	-1.461673	-1.461047	-1.487879	-1.492988	-1.450843	-1.465736	-1.453170
chr6	102256745	102266744	1.022617e+08	-1.607558	-1.318484	-1.538134	-1.334942	-1.217006	-1.490965	-1.415893	-1.418709	-1.579567	-1.669221	-1.406023	-1.529336	-1.212702	-1.747456	-1.485559	-1.231798	-1.421439	-1.500486	-1.472862	-1.348302	-1.310288	-1.345707	-1.321148	-1.483187	-1.390240	-1.342310	-1.534391	-1.589902	-1.564630	-1.651783	-1.560210	-1.343125	-1.411806	-1.612266	-1.620229	-1.280356	-1.697383	-1.423478	-1.415271	-1.476991	-1.532983	-1.590013	-1.357483	-1.663258	-1.419893	-1.436616	-1.377778	-1.365048	-1.534831	-1.477856	-1.426527	-1.496136	-1.425789	-1.450552	-1.263585	-1.437858	-1.632641	-1.622820	-1.522802	-1.692552	-1.551932	-1.425780	-1.355055	-1.592520	-1.449472	-1.462469	-1.178773	-1.557518	-1.332968	-1.653700	-1.085704	-1.420405	-1.329036	-1.451426	-1.333332	-1.596152	-1.543942	-1.580538	-1.343926	-1.386056	-1.432575	-1.584693	-1.293549	-1.376300	-1.477137	-1.381083	-1.391067	-1.421776	-1.426593	NaN	-1.817141	-1.638617	-1.678532	-1.527499	-1.231409	-1.334733	-1.388588	-1.764802	-1.369738	-1.536773	-1.747322	-1.775184	-1.483919	-1.310599	-1.840888	-1.657871	-1.785354	-1.270477	-1.311399	-1.728609	-1.457538	-1.767622	-1.605081	-1.755390	-1.267311	-1.769282	-1.420136	-1.417801	-1.506696	-1.513795	-1.627996	-1.271617	-1.711299	-1.333078	-1.277715	-1.475594	-1.639069	-1.618498	-1.512798	-1.468108	-1.418207	-1.353338	-1.538082	-1.418017	-1.463856	-1.268187	-1.531713	-1.483279	-1.636264	-1.400205	-1.303895	-1.531485	-1.641058	-1.324419	-1.491238	-1.349399	-1.624222	-1.514766	-1.463220	-1.327137	-1.595660	-1.462695	-1.399818	-1.594748	-1.511945	-1.784186	-1.560710	-1.437066	-1.529818	-1.616776	-1.490136	-1.276088	-1.459950	-1.568202	-1.600122	-1.871066	-1.504864	-1.528086	-1.285533	-1.602113	-1.472328	-1.461715	-1.453773	-1.475748	-1.872191	-1.686164	-1.504028	-1.474409	-1.449392	-1.457179	-1.444542	-1.314835	-1.427495	-1.487473	-1.387976	-1.484334	-1.486507	-1.458779	-1.453532	-1.482288	-1.516090	-1.534810	-1.480606	-1.469672	-1.469831	-1.498557	-1.501714	-1.460221	-1.474438	-1.462919
chr6	102266745	102276744	1.022717e+08	-1.611276	-1.324526	-1.543516	-1.340757	-1.226707	-1.497663	-1.426741	-1.425320	-1.578766	-1.673077	-1.420101	-1.532898	-1.215078	-1.758432	-1.491620	-1.241772	-1.429118	-1.507689	-1.478709	-1.357787	-1.310718	-1.355409	-1.333373	-1.488398	-1.399061	-1.346380	-1.542788	-1.591228	-1.568458	-1.663971	-1.562528	-1.351111	-1.415442	-1.620867	-1.629931	-1.295332	-1.704637	-1.434794	-1.424472	-1.493259	-1.536131	-1.595885	-1.363788	-1.663850	-1.422342	-1.446481	-1.381093	-1.375053	-1.531560	-1.482353	-1.430179	-1.506195	-1.435666	-1.450923	-1.276443	-1.444640	-1.639726	-1.632718	-1.533739	-1.690685	-1.555785	-1.434439	-1.364765	-1.599482	-1.452890	-1.464043	-1.192914	-1.563821	-1.332642	-1.654580	-1.094691	-1.430009	-1.332022	-1.455949	-1.335511	-1.603678	-1.548321	-1.582027	-1.356459	-1.389819	-1.436072	-1.588073	-1.302391	-1.385141	-1.483690	-1.387893	-1.396753	-1.428120	-1.433829	NaN	-1.826947	-1.642496	-1.683242	-1.538716	-1.248229	-1.342765	-1.396348	-1.771534	-1.374629	-1.547607	-1.752883	-1.782346	-1.489753	-1.320243	-1.847423	-1.660633	-1.796657	-1.274395	-1.314658	-1.733172	-1.467710	-1.785411	-1.612413	-1.766734	-1.275446	-1.784540	-1.433426	-1.429979	-1.516981	-1.515147	-1.640050	-1.281593	-1.710356	-1.341044	-1.285000	-1.479830	-1.650596	-1.620868	-1.519882	-1.473891	-1.423841	-1.363694	-1.546212	-1.427168	-1.472537	-1.272117	-1.548945	-1.495225	-1.642532	-1.405381	-1.316146	-1.538864	-1.655100	-1.328772	-1.500342	-1.363021	-1.628539	-1.517586	-1.475009	-1.337419	-1.602838	-1.474556	-1.402537	-1.607895	-1.516702	-1.781144	-1.563330	-1.450104	-1.538020	-1.629937	-1.497143	-1.291157	-1.466150	-1.578653	-1.610917	-1.884407	-1.506431	-1.533372	-1.286530	-1.608759	-1.484909	-1.471134	-1.460752	-1.477299	-1.876281	-1.697205	-1.510943	-1.482983	-1.453898	-1.465860	-1.451588	-1.325346	-1.433681	-1.498112	-1.400117	-1.492891	-1.495421	-1.462682	-1.466735	-1.490618	-1.523125	-1.540634	-1.488824	-1.477645	-1.478461	-1.508980	-1.510400	-1.469513	-1.482957	-1.472535
chr6	102276745	102286744	1.022817e+08	-1.614999	-1.330782	-1.548756	-1.346791	-1.236726	-1.504345	-1.437728	-1.432013	-1.577690	-1.676812	-1.434169	-1.536162	-1.217829	-1.769553	-1.497770	-1.251961	-1.437003	-1.514502	-1.484360	-1.367231	-1.311050	-1.365244	-1.345801	-1.493377	-1.407866	-1.350462	-1.551426	-1.592586	-1.572214	-1.675927	-1.564796	-1.359014	-1.418881	-1.629246	-1.639232	-1.310499	-1.711617	-1.446734	-1.433901	-1.509481	-1.539248	-1.601332	-1.370221	-1.664186	-1.424610	-1.456481	-1.384724	-1.385155	-1.528388	-1.486987	-1.433630	-1.516190	-1.445671	-1.451515	-1.289796	-1.451527	-1.646948	-1.642537	-1.544729	-1.688690	-1.559705	-1.442937	-1.374550	-1.606588	-1.456540	-1.465462	-1.207310	-1.570296	-1.332521	-1.655133	-1.104235	-1.439609	-1.334917	-1.460529	-1.337713	-1.610788	-1.552496	-1.583492	-1.368673	-1.393385	-1.439481	-1.591577	-1.311333	-1.393979	-1.490360	-1.395209	-1.402388	-1.434621	-1.441318	NaN	-1.836752	-1.646085	-1.687888	-1.550789	-1.265320	-1.351223	-1.403904	-1.778183	-1.379775	-1.558412	-1.758475	-1.788922	-1.495924	-1.330347	-1.853435	-1.663442	-1.807781	-1.278509	-1.318165	-1.737603	-1.478108	-1.802969	-1.619572	-1.777903	-1.283646	-1.800074	-1.446909	-1.441866	-1.527464	-1.516618	-1.651933	-1.291885	-1.709409	-1.348975	-1.292635	-1.483935	-1.662115	-1.623209	-1.527004	-1.479627	-1.429346	-1.374095	-1.554192	-1.436285	-1.481318	-1.276385	-1.566184	-1.507021	-1.649099	-1.410569	-1.328846	-1.546308	-1.668891	-1.333345	-1.509425	-1.376826	-1.633076	-1.520393	-1.487252	-1.347563	-1.610057	-1.486648	-1.405152	-1.620759	-1.521783	-1.778164	-1.566185	-1.463083	-1.546009	-1.643244	-1.504173	-1.306498	-1.472443	-1.588923	-1.622016	-1.897167	-1.508394	-1.539086	-1.287146	-1.615559	-1.497346	-1.480780	-1.467973	-1.479018	-1.880079	-1.707905	-1.517832	-1.491078	-1.457891	-1.474264	-1.458232	-1.335501	-1.439553	-1.508304	-1.411555	-1.500834	-1.503837	-1.466228	-1.479181	-1.498483	-1.529884	-1.545853	-1.496500	-1.485286	-1.486594	-1.518747	-1.518701	-1.478372	-1.490956	-1.481647
chr6	102286745	102296744	1.022917e+08	-1.618724	-1.337230	-1.553852	-1.353002	-1.247041	-1.511028	-1.448828	-1.438799	-1.576360	-1.680405	-1.448216	-1.539116	-1.220990	-1.780769	-1.503968	-1.262323	-1.445076	-1.520913	-1.489831	-1.376627	-1.311292	-1.375198	-1.358392	-1.498126	-1.416643	-1.354562	-1.560287	-1.593959	-1.575895	-1.687584	-1.567018	-1.366836	-1.422143	-1.637366	-1.648121	-1.325806	-1.718331	-1.459258	-1.443524	-1.525604	-1.542318	-1.606346	-1.376782	-1.664277	-1.426687	-1.466618	-1.388660	-1.395329	-1.525287	-1.491778	-1.436857	-1.526089	-1.455760	-1.452331	-1.303598	-1.458524	-1.654297	-1.652233	-1.555758	-1.686574	-1.563718	-1.451239	-1.384398	-1.613821	-1.460424	-1.466715	-1.221949	-1.576892	-1.332614	-1.655402	-1.114305	-1.449195	-1.337736	-1.465168	-1.339929	-1.617466	-1.556495	-1.584913	-1.380516	-1.396742	-1.442830	-1.595171	-1.320391	-1.402831	-1.497124	-1.402985	-1.407971	-1.441256	-1.449110	NaN	-1.846583	-1.649393	-1.692487	-1.563801	-1.282823	-1.360165	-1.411300	-1.784800	-1.385206	-1.569244	-1.764130	-1.794952	-1.502459	-1.340979	-1.858962	-1.666312	-1.818827	-1.282841	-1.321958	-1.741936	-1.488788	-1.820410	-1.626643	-1.788949	-1.291962	-1.815938	-1.460647	-1.453521	-1.538187	-1.518241	-1.663725	-1.302557	-1.708417	-1.356917	-1.300660	-1.487951	-1.673682	-1.625536	-1.534208	-1.485380	-1.434786	-1.384612	-1.562090	-1.445417	-1.490258	-1.281051	-1.583529	-1.518755	-1.656014	-1.415785	-1.342073	-1.553859	-1.682498	-1.338189	-1.518528	-1.390857	-1.637861	-1.523222	-1.500038	-1.357624	-1.617355	-1.499029	-1.407729	-1.633417	-1.527227	-1.775233	-1.569308	-1.476092	-1.553831	-1.656791	-1.511286	-1.322213	-1.478872	-1.599081	-1.633489	-1.909425	-1.510756	-1.545258	-1.287414	-1.622550	-1.509712	-1.490700	-1.475454	-1.480916	-1.883606	-1.718319	-1.524719	-1.498056	-1.461117	-1.481684	-1.463952	-1.344443	-1.444653	-1.517209	-1.421384	-1.507566	-1.511094	-1.469164	-1.489887	-1.505266	-1.535821	-1.550114	-1.503046	-1.491974	-1.493595	-1.527115	-1.525934	-1.486090	-1.497812	-1.489531
chr6	102296745	102306755	102301750	-1.622453	-1.343857	-1.558804	-1.359360	-1.257635	-1.517726	-1.460027	-1.445691	-1.574802	-1.683843	-1.462230	-1.541755	-1.224602	-1.792039	-1.510177	-1.272826	-1.453316	-1.526915	-1.495152	-1.385972	-1.311455	-1.385235	-1.371109	-1.502648	-1.425378	-1.358691	-1.569354	-1.595328	-1.579501	-1.698880	-1.569206	-1.374583	-1.425250	-1.645214	-1.656608	-1.341210	-1.724801	-1.472323	-1.453306	-1.541584	-1.545320	-1.610930	-1.383468	-1.664144	-1.428566	-1.476899	-1.392891	-1.405552	-1.522229	-1.496746	-1.439848	-1.535870	-1.465892	-1.453387	-1.317803	-1.465630	-1.661762	-1.661768	-1.566829	-1.684350	-1.567849	-1.459328	-1.394291	-1.621163	-1.464552	-1.467794	-1.236823	-1.583566	-1.332936	-1.655420	-1.124873	-1.458762	-1.340502	-1.469879	-1.342158	-1.623704	-1.560362	-1.586269	-1.391949	-1.399890	-1.446152	-1.598827	-1.329573	-1.411717	-1.503966	-1.411180	-1.413507	-1.448014	-1.457149	NaN	-1.856333	-1.652389	-1.696997	-1.577666	-1.300633	-1.369519	-1.418480	-1.791348	-1.390878	-1.580015	-1.769797	-1.800384	-1.509300	-1.352066	-1.863973	-1.669209	-1.829739	-1.287348	-1.326027	-1.746146	-1.499671	-1.837606	-1.633598	-1.799773	-1.300337	-1.831974	-1.474509	-1.464842	-1.549044	-1.520026	-1.675346	-1.313513	-1.707359	-1.364812	-1.309009	-1.491868	-1.685187	-1.627830	-1.541440	-1.491132	-1.440147	-1.395165	-1.569862	-1.454493	-1.499287	-1.286115	-1.600851	-1.530348	-1.663238	-1.420983	-1.355724	-1.561460	-1.695796	-1.343289	-1.527575	-1.404977	-1.642857	-1.526070	-1.513276	-1.367522	-1.624676	-1.511581	-1.410279	-1.645770	-1.532990	-1.772375	-1.572694	-1.489032	-1.561432	-1.670483	-1.518438	-1.338196	-1.485403	-1.609067	-1.645237	-1.921096	-1.513502	-1.551841	-1.287365	-1.629670	-1.521899	-1.500801	-1.483109	-1.482982	-1.886825	-1.728366	-1.531538	-1.507006	-1.464862	-1.491524	-1.471283	-1.356257	-1.451283	-1.528849	-1.433914	-1.515985	-1.520402	-1.472692	-1.503547	-1.513971	-1.543658	-1.555138	-1.511313	-1.500770	-1.502554	-1.537778	-1.535329	-1.496159	-1.506529	-1.499702
chr6	102306756	102316976	102311866	-1.626222	-1.350716	-1.563657	-1.365896	-1.268605	-1.524507	-1.471424	-1.452767	-1.573020	-1.687143	-1.476326	-1.544107	-1.228748	-1.803437	-1.516424	-1.283549	-1.461783	-1.532556	-1.500402	-1.395362	-1.311559	-1.395416	-1.384054	-1.506985	-1.434143	-1.362890	-1.578698	-1.596699	-1.583062	-1.709869	-1.571396	-1.382332	-1.428262	-1.652860	-1.664781	-1.356829	-1.731096	-1.486013	-1.463320	-1.557523	-1.548258	-1.615132	-1.390347	-1.663816	-1.430271	-1.487438	-1.397460	-1.415918	-1.519178	-1.501967	-1.442624	-1.545602	-1.476136	-1.454715	-1.332511	-1.472910	-1.669404	-1.671186	-1.578058	-1.682003	-1.572174	-1.467271	-1.404304	-1.628662	-1.468984	-1.468706	-1.252069	-1.590340	-1.333503	-1.655216	-1.136025	-1.468404	-1.343276	-1.474716	-1.344427	-1.629552	-1.564170	-1.587541	-1.403045	-1.402857	-1.449517	-1.602551	-1.338980	-1.420750	-1.510933	-1.419833	-1.419052	-1.454946	-1.465707	NaN	-1.866270	-1.655144	-1.701549	-1.592857	-1.319338	-1.379579	-1.425663	-1.798042	-1.396981	-1.591051	-1.775638	-1.805359	-1.516668	-1.363979	-1.868614	-1.672208	-1.840868	-1.292175	-1.330526	-1.750359	-1.511113	-1.855071	-1.640660	-1.810694	-1.309049	-1.848643	-1.488895	-1.476145	-1.560343	-1.522059	-1.687152	-1.325081	-1.706188	-1.372903	-1.317956	-1.495833	-1.696946	-1.630166	-1.548927	-1.497091	-1.445625	-1.406086	-1.577763	-1.463800	-1.508679	-1.291786	-1.618703	-1.542163	-1.671023	-1.426333	-1.370237	-1.569348	-1.709166	-1.348841	-1.536849	-1.419593	-1.648238	-1.529050	-1.527392	-1.377559	-1.632252	-1.524673	-1.412907	-1.658186	-1.539252	-1.769505	-1.576479	-1.502293	-1.569043	-1.684768	-1.525867	-1.354967	-1.492266	-1.619202	-1.657618	-1.932513	-1.516740	-1.559056	-1.287022	-1.637134	-1.534260	-1.511381	-1.491158	-1.485292	-1.889823	-1.738327	-1.538490	-1.514286	-1.467508	-1.499860	-1.477260	-1.366222	-1.456785	-1.538535	-1.444007	-1.522609	-1.527971	-1.475292	-1.514553	-1.521052	-1.550265	-1.558765	-1.517902	-1.508163	-1.509821	-1.546393	-1.543063	-1.504532	-1.513534	-1.508037
chr6	102316977	102327811	102322394	-1.630135	-1.358004	-1.568554	-1.372776	-1.280265	-1.531567	-1.483356	-1.460241	-1.570968	NaN	-1.490894	-1.546232	-1.233626	-1.815250	-1.522852	-1.294792	-1.470704	-1.537971	-1.505764	-1.405078	-1.311622	-1.406017	-1.397596	-1.511265	-1.443185	-1.367291	-1.588579	-1.598098	-1.586673	-1.720787	-1.573664	-1.390298	-1.431295	-1.660525	-1.672848	-1.373071	-1.737379	-1.500704	-1.473841	-1.573813	-1.551188	-1.619065	-1.397626	-1.663315	-1.431858	-1.498561	-1.402525	-1.426745	-1.516058	-1.507642	-1.445242	-1.555540	-1.486768	-1.456390	-1.348140	-1.480579	-1.677445	-1.680692	-1.589790	-1.679474	-1.576859	-1.475285	-1.414698	-1.636512	-1.473877	-1.469472	-1.268136	-1.597366	-1.334361	-1.654811	-1.148095	-1.478407	-1.346174	-1.479834	-1.346818	-1.635131	-1.568057	-1.588728	-1.414069	-1.405724	-1.453063	-1.606423	-1.348899	-1.430243	-1.518223	-1.429169	-1.424768	-1.462242	-1.475002	NaN	-1.876566	-1.657684	-1.706223	-1.609783	-1.339373	-1.390560	-1.432978	-1.805031	-1.403677	-1.602568	-1.781765	-1.809923	-1.524746	-1.377018	-1.872946	-1.675371	-1.852445	-1.297438	-1.335599	-1.754654	-1.523371	-1.873126	-1.647985	-1.821911	-1.318310	-1.866258	-1.504070	-1.487617	-1.572290	-1.524433	-1.699372	-1.337492	-1.704866	-1.381353	-1.327721	-1.499953	-1.709138	-1.632594	-1.556832	-1.503424	-1.451364	-1.417602	-1.585971	-1.473553	-1.518624	-1.298266	-1.637474	-1.554435	-1.679578	-1.431957	-1.385944	-1.577694	-1.722833	-1.355014	-1.546553	-1.434986	-1.654161	-1.532269	-1.542701	-1.387942	-1.640243	-1.538570	-1.415697	-1.670878	-1.546154	-1.766579	-1.580782	-1.516122	-1.576806	-1.699979	-1.533755	-1.372904	-1.499650	-1.629704	-1.670879	-1.943855	-1.520581	-1.567091	-1.286398	-1.645100	-1.547025	-1.522646	-1.499763	-1.487918	-1.892649	-1.748350	-1.545713	-1.521955	-1.470216	-1.508713	-1.483567	-1.376793	-1.462611	-1.548782	-1.454617	-1.529545	-1.535944	-1.477970	-1.526122	-1.528511	-1.557271	-1.562493	-1.524818	-1.516002	-1.517473	-1.555460	-1.551226	-1.513392	-1.520898	-1.516833
chr6	102327812	102337811	1.023328e+08	-1.633992	-1.365350	-1.573254	-1.379625	-1.292012	-1.538547	-1.495236	-1.467742	-1.568758	-1.693393	-1.505193	-1.548040	-1.239044	-1.826836	-1.529104	-1.305975	-1.479606	-1.542887	-1.511001	-1.414643	-1.311647	-1.416498	-1.411050	-1.515286	-1.452035	-1.371690	-1.598478	-1.599435	-1.590139	-1.731014	-1.575917	-1.398076	-1.434225	-1.667832	-1.680386	-1.389059	-1.743317	-1.515620	-1.484323	-1.589565	-1.553957	-1.622535	-1.404941	-1.662715	-1.433260	-1.509713	-1.407848	-1.437514	-1.513051	-1.513514	-1.447550	-1.565168	-1.497233	-1.458356	-1.363891	-1.488245	-1.685473	-1.689738	-1.601435	-1.676904	-1.581706	-1.482974	-1.424926	-1.644289	-1.479018	-1.470062	-1.284216	-1.604257	-1.335483	-1.654261	-1.160470	-1.488274	-1.349067	-1.484973	-1.349227	-1.640125	-1.571852	-1.589733	-1.424427	-1.408351	-1.456649	-1.610225	-1.358844	-1.439771	-1.525464	-1.438679	-1.430370	-1.469515	-1.484222	NaN	-1.886313	-1.659799	-1.710605	-1.626983	-1.359014	-1.401475	-1.439787	-1.811724	-1.410405	-1.613557	-1.787638	-1.813683	-1.532839	-1.390061	-1.876611	-1.678432	-1.863487	-1.302674	-1.340835	-1.758671	-1.535387	-1.890184	-1.654958	-1.832443	-1.327347	-1.883247	-1.518690	-1.498255	-1.583811	-1.526983	-1.710941	-1.349635	-1.703506	-1.389423	-1.337459	-1.503901	-1.720645	-1.634899	-1.564480	-1.509624	-1.456902	-1.428714	-1.593805	-1.482945	-1.528258	-1.305032	-1.655554	-1.566103	-1.688170	-1.437387	-1.401463	-1.585775	-1.735603	-1.361307	-1.555854	-1.449804	-1.660128	-1.535504	-1.557849	-1.397796	-1.647950	-1.552058	-1.418426	-1.682744	-1.553077	-1.763867	-1.585239	-1.529299	-1.584050	-1.714818	-1.541447	-1.390445	-1.506941	-1.639693	-1.683825	-1.954131	-1.524693	-1.575253	-1.285594	-1.652866	-1.559083	-1.533591	-1.508163	-1.490639	-1.895099	-1.757544	-1.552584	-1.529540	-1.472393	-1.517899	-1.489885	-1.387691	-1.468551	-1.559173	-1.464962	-1.536136	-1.543821	-1.480230	-1.537394	-1.535882	-1.564486	-1.565590	-1.531498	-1.524060	-1.525018	-1.564366	-1.559377	-1.522396	-1.528071	-1.525626
chr6	102337812	102347811	1.023428e+08	-1.637684	-1.372522	-1.577632	-1.386222	-1.303455	-1.545239	-1.506715	-1.475045	-1.566499	-1.696097	-1.518796	-1.549535	-1.244817	-1.837802	-1.534976	-1.316746	-1.488185	-1.547214	-1.515999	-1.423780	-1.311645	-1.426546	-1.424011	-1.518968	-1.460419	-1.375965	-1.608059	-1.600652	-1.593358	-1.740242	-1.578109	-1.405444	-1.436989	-1.674607	-1.687205	-1.404268	-1.748754	-1.530237	-1.494413	-1.604284	-1.556491	-1.625490	-1.412069	-1.662092	-1.434451	-1.520544	-1.413258	-1.447920	-1.510259	-1.519404	-1.449503	-1.574191	-1.507219	-1.460535	-1.379244	-1.495664	-1.693238	-1.698033	-1.612641	-1.674394	-1.586568	-1.490145	-1.434669	-1.651750	-1.484253	-1.470488	-1.299815	-1.610791	-1.336816	-1.653633	-1.172714	-1.497731	-1.351878	-1.489971	-1.351589	-1.644420	-1.575465	-1.590518	-1.433843	-1.410697	-1.460193	-1.613837	-1.368514	-1.449079	-1.532431	-1.448008	-1.435717	-1.476521	-1.493265	NaN	-1.895459	-1.661537	-1.714679	-1.644263	-1.378114	-1.412201	-1.446080	-1.818099	-1.417115	-1.623955	-1.793221	-1.816692	-1.540869	-1.402982	-1.879659	-1.681383	-1.873956	-1.307833	-1.346183	-1.762428	-1.547071	-1.906170	-1.661571	-1.842249	-1.336121	-1.899474	-1.532649	-1.508044	-1.594810	-1.529703	-1.721810	-1.361385	-1.702140	-1.397058	-1.347087	-1.507686	-1.731366	-1.637066	-1.571833	-1.515682	-1.462237	-1.439351	-1.601258	-1.491963	-1.537512	-1.312014	-1.672852	-1.577125	-1.696707	-1.442615	-1.416632	-1.593540	-1.747455	-1.367677	-1.564704	-1.463957	-1.666079	-1.538782	-1.572684	-1.407102	-1.655323	-1.565032	-1.421082	-1.693769	-1.559918	-1.761402	-1.589793	-1.541743	-1.590773	-1.729190	-1.548918	-1.407439	-1.514104	-1.649153	-1.696315	-1.963354	-1.528995	-1.583447	-1.284677	-1.660360	-1.570391	-1.544111	-1.516285	-1.493425	-1.897226	-1.765899	-1.559078	-1.535860	-1.473908	-1.525816	-1.495230	-1.397024	-1.473624	-1.567974	-1.473484	-1.541480	-1.550377	-1.481863	-1.546674	-1.542017	-1.570669	-1.567816	-1.536974	-1.530951	-1.531292	-1.571752	-1.566207	-1.530044	-1.533983	-1.533015
chr6	102347812	102357811	1.023528e+08	-1.641374	-1.379808	-1.581881	-1.392831	-1.315019	-1.551923	-1.518281	-1.482459	-1.564127	-1.698621	-1.532260	-1.550837	-1.251165	-1.848560	-1.540684	-1.327538	-1.496766	-1.551182	-1.521000	-1.432881	-1.311617	-1.436577	-1.437017	-1.522502	-1.468660	-1.380307	-1.617684	-1.601787	-1.596466	-1.748845	-1.580338	-1.412715	-1.439711	-1.681172	-1.693616	-1.419301	-1.753935	-1.545083	-1.504485	-1.618549	-1.558904	-1.628104	-1.419314	-1.661465	-1.435501	-1.531493	-1.418959	-1.458403	-1.507571	-1.525548	-1.451208	-1.582982	-1.517157	-1.462991	-1.394797	-1.503130	-1.701050	-1.705903	-1.623867	-1.671863	-1.591642	-1.497129	-1.444322	-1.659198	-1.489793	-1.470787	-1.315560	-1.617226	-1.338404	-1.652935	-1.185273	-1.507181	-1.354734	-1.495026	-1.354015	-1.648224	-1.579057	-1.591110	-1.442741	-1.412890	-1.463856	-1.617404	-1.378308	-1.458577	-1.539406	-1.457487	-1.441049	-1.483528	-1.502480	NaN	-1.904383	-1.663018	-1.718614	-1.662303	-1.397461	-1.423164	-1.452163	-1.824442	-1.424102	-1.634205	-1.798739	-1.819137	-1.549157	-1.416298	-1.882280	-1.684349	-1.884317	-1.313126	-1.351861	-1.766129	-1.558912	-1.921782	-1.668136	-1.851764	-1.345020	-1.915603	-1.546535	-1.517436	-1.605739	-1.532716	-1.732455	-1.373217	-1.700726	-1.404558	-1.357012	-1.511491	-1.741737	-1.639185	-1.579212	-1.521879	-1.467624	-1.449962	-1.608681	-1.501031	-1.546766	-1.319496	-1.690118	-1.587999	-1.705522	-1.447889	-1.432048	-1.601315	-1.758945	-1.374393	-1.573474	-1.478051	-1.672247	-1.542295	-1.587788	-1.416298	-1.662678	-1.578019	-1.423789	-1.704469	-1.566920	-1.759099	-1.594622	-1.553972	-1.597296	-1.743700	-1.556506	-1.424567	-1.521456	-1.658525	-1.708840	-1.971967	-1.533628	-1.591991	-1.283656	-1.667881	-1.581458	-1.554622	-1.524469	-1.496388	-1.899170	-1.773810	-1.565485	-1.542327	-1.475064	-1.534253	-1.500838	-1.406873	-1.478989	-1.577161	-1.482070	-1.546770	-1.557076	-1.483197	-1.556016	-1.548284	-1.577215	-1.569636	-1.542469	-1.538206	-1.537695	-1.579264	-1.573241	-1.538051	-1.539950	-1.540664
chr6	102357812	102367811	1.023628e+08	-1.645083	-1.387216	-1.585992	-1.399440	-1.326661	-1.558593	-1.529942	-1.489977	-1.561661	-1.700961	-1.545567	-1.551987	-1.258090	-1.859062	-1.546193	-1.338342	-1.505319	-1.554817	-1.526021	-1.441954	-1.311558	-1.446579	-1.450062	-1.525908	-1.476709	-1.384731	-1.627331	-1.602810	-1.599458	-1.756773	-1.582596	-1.419887	-1.442385	-1.687553	-1.699617	-1.434124	-1.758852	-1.560099	-1.514485	-1.632312	-1.561185	-1.630396	-1.426686	-1.660873	-1.436431	-1.542556	-1.424940	-1.468980	-1.504997	-1.531943	-1.452682	-1.591526	-1.527061	-1.465700	-1.410511	-1.510616	-1.708888	-1.713309	-1.635089	-1.669338	-1.596925	-1.503939	-1.453881	-1.666625	-1.495644	-1.470980	-1.331424	-1.623542	-1.340256	-1.652181	-1.198100	-1.516630	-1.357647	-1.500130	-1.356520	-1.651540	-1.582630	-1.591498	-1.451132	-1.414946	-1.467663	-1.620912	-1.388220	-1.468292	-1.546386	-1.467073	-1.446376	-1.490512	-1.511795	NaN	-1.913003	-1.664259	-1.722365	-1.681006	-1.416937	-1.434293	-1.458033	-1.830721	-1.431358	-1.644236	-1.804140	-1.821030	-1.557656	-1.429925	-1.884490	-1.687305	-1.894511	-1.318532	-1.357854	-1.769787	-1.570846	-1.936924	-1.674640	-1.860927	-1.354011	-1.931516	-1.560259	-1.526389	-1.616531	-1.536025	-1.742811	-1.385063	-1.699280	-1.411839	-1.367199	-1.515308	-1.751677	-1.641238	-1.586586	-1.528207	-1.473055	-1.460491	-1.616066	-1.510142	-1.555946	-1.327451	-1.707267	-1.598681	-1.714558	-1.453210	-1.447598	-1.609055	-1.770037	-1.381428	-1.582106	-1.492009	-1.678598	-1.546088	-1.603048	-1.425364	-1.669979	-1.590915	-1.426548	-1.714805	-1.574010	-1.756986	-1.599698	-1.565885	-1.603590	-1.758266	-1.564190	-1.441701	-1.528985	-1.667788	-1.721307	-1.979923	-1.538539	-1.600833	-1.282572	-1.675371	-1.592240	-1.565047	-1.532667	-1.499521	-1.900944	-1.781245	-1.571780	-1.548973	-1.475928	-1.543196	-1.506727	-1.417231	-1.484647	-1.586751	-1.490785	-1.552067	-1.563952	-1.484292	-1.565487	-1.554713	-1.584114	-1.571138	-1.548030	-1.545817	-1.544263	-1.586946	-1.580505	-1.546425	-1.546017	-1.548600
chr6	102367812	102377811	1.023728e+08	-1.648837	-1.394749	-1.589949	-1.406036	-1.338332	-1.565233	-1.541694	-1.497582	-1.559128	-1.703117	-1.558690	-1.553026	-1.265573	-1.869275	-1.551459	-1.349139	-1.513823	-1.558143	-1.531072	-1.451006	-1.311452	-1.456539	-1.463136	-1.529207	-1.484511	-1.389244	-1.636987	-1.603684	-1.602330	-1.763981	-1.584869	-1.426965	-1.445004	-1.693781	-1.705208	-1.448698	-1.763490	-1.575225	-1.524358	-1.645535	-1.563320	-1.632380	-1.434178	-1.660345	-1.437271	-1.553723	-1.431186	-1.479653	-1.502545	-1.538572	-1.453947	-1.599819	-1.536958	-1.468639	-1.426347	-1.518086	-1.716713	-1.720214	-1.646279	-1.666844	-1.602413	-1.510588	-1.463342	-1.674021	-1.501807	-1.471092	-1.347385	-1.629717	-1.342370	-1.651362	-1.211144	-1.526076	-1.360625	-1.505279	-1.359131	-1.654383	-1.586190	-1.591669	-1.459023	-1.416875	-1.471636	-1.624345	-1.398228	-1.478231	-1.553374	-1.476726	-1.451698	-1.497456	-1.521180	NaN	-1.921269	-1.665280	-1.725897	-1.700347	-1.436509	-1.445574	-1.463727	-1.836924	-1.438891	-1.654031	-1.809403	-1.822406	-1.566348	-1.443835	-1.886332	-1.690228	-1.904518	-1.324052	-1.364176	-1.773423	-1.582854	-1.951569	-1.681091	-1.869726	-1.363099	-1.947162	-1.573794	-1.534912	-1.627173	-1.539633	-1.752869	-1.396915	-1.697809	-1.418844	-1.377652	-1.519144	-1.761153	-1.643225	-1.593954	-1.534688	-1.478543	-1.470938	-1.623429	-1.519317	-1.565022	-1.335878	-1.724276	-1.609177	-1.723793	-1.458602	-1.463249	-1.616744	-1.780738	-1.388783	-1.590573	-1.505814	-1.685131	-1.550215	-1.618416	-1.434314	-1.677232	-1.603675	-1.429367	-1.724780	-1.581155	-1.755065	-1.605012	-1.577435	-1.609654	-1.772865	-1.571974	-1.458788	-1.536698	-1.676970	-1.733690	-1.987218	-1.543693	-1.609949	-1.281464	-1.682799	-1.602743	-1.575368	-1.540869	-1.502827	-1.902558	-1.788207	-1.577968	-1.554901	-1.476396	-1.551417	-1.512113	-1.426685	-1.489835	-1.595449	-1.498468	-1.556675	-1.570075	-1.485014	-1.573811	-1.560438	-1.590412	-1.572129	-1.552916	-1.552736	-1.550111	-1.593766	-1.587020	-1.554023	-1.551369	-1.555754
chr6	102377812	102387811	1.023828e+08	-1.652668	-1.402407	-1.593737	-1.412604	-1.349980	-1.571826	-1.553521	-1.505251	-1.556539	-1.705085	-1.571596	-1.553981	-1.273590	-1.879180	-1.556433	-1.359902	-1.522256	-1.561183	-1.536158	-1.460048	-1.311277	-1.466451	-1.476233	-1.532414	-1.492016	-1.393858	-1.646637	-1.604369	-1.605071	-1.770435	-1.587142	-1.433955	-1.447567	-1.699886	-1.710400	-1.462986	-1.767835	-1.590417	-1.534052	-1.658185	-1.565299	-1.634056	-1.441789	-1.659906	-1.438052	-1.564985	-1.437669	-1.490410	-1.500196	-1.545423	-1.455025	-1.607860	-1.546870	-1.471779	-1.442263	-1.525505	-1.724477	-1.726582	-1.657414	-1.664402	-1.608098	-1.517087	-1.472694	-1.681374	-1.508282	-1.471134	-1.363403	-1.635727	-1.344742	-1.650473	-1.224356	-1.535507	-1.363677	-1.510464	-1.361874	-1.656771	-1.589740	-1.591617	-1.466427	-1.418692	-1.475799	-1.627683	-1.408295	-1.488388	-1.560371	-1.486408	-1.457007	-1.504345	-1.530633	NaN	-1.929164	-1.666097	-1.729192	-1.720350	-1.456200	-1.457040	-1.469299	-1.843047	-1.446734	-1.663604	-1.814525	-1.823309	-1.575247	-1.458039	-1.887848	-1.693086	-1.914351	-1.329707	-1.370850	-1.777051	-1.594957	-1.965746	-1.687508	-1.878174	-1.372308	-1.962541	-1.587146	-1.543040	-1.637690	-1.543547	-1.762656	-1.408805	-1.696314	-1.425540	-1.388396	-1.523027	-1.770163	-1.645155	-1.601333	-1.541371	-1.484118	-1.481346	-1.630801	-1.528605	-1.573991	-1.344791	-1.741158	-1.619524	-1.733236	-1.464101	-1.479024	-1.624390	-1.791073	-1.396482	-1.598869	-1.519490	-1.691868	-1.554745	-1.633894	-1.443181	-1.684487	-1.616293	-1.432251	-1.734418	-1.588338	-1.753311	-1.610581	-1.588630	-1.615501	-1.787530	-1.579878	-1.475831	-1.544614	-1.686115	-1.746004	-1.993873	-1.549071	-1.619341	-1.280364	-1.690148	-1.613007	-1.585610	-1.549088	-1.506317	-1.904021	-1.794719	-1.584074	-1.560185	-1.476402	-1.559060	-1.517096	-1.435403	-1.494642	-1.603394	-1.505205	-1.560631	-1.575520	-1.485321	-1.581064	-1.565525	-1.596208	-1.572539	-1.557174	-1.559072	-1.555309	-1.599793	-1.592877	-1.560962	-1.556063	-1.562236
chr6	102387812	102397850	102392831	-1.656620	-1.410204	-1.597347	-1.419141	-1.361579	-1.578365	-1.565416	-1.512977	-1.553889	-1.706864	-1.584272	-1.554876	-1.282121	-1.888779	-1.561075	-1.370624	-1.530617	-1.563968	-1.541294	-1.469101	-1.310999	-1.476316	-1.489367	-1.535541	-1.499190	-1.398593	-1.656281	-1.604819	-1.607661	-1.776117	-1.589403	-1.440873	-1.450072	-1.705904	-1.715210	-1.476993	-1.771873	-1.605664	-1.543528	-1.670248	-1.567130	-1.635423	-1.449531	-1.659591	-1.438810	-1.576362	-1.444372	-1.501258	-1.497914	-1.552500	-1.455928	-1.615656	-1.556827	-1.475096	-1.458265	-1.532858	-1.732144	-1.732395	-1.668487	-1.662011	-1.613984	-1.523471	-1.481934	-1.688683	-1.515074	-1.471102	-1.379461	-1.641573	-1.347380	-1.649516	-1.237710	-1.544908	-1.366823	-1.515678	-1.364784	-1.658727	-1.593293	-1.591337	-1.473369	-1.420424	-1.480185	-1.630906	-1.418408	-1.498767	-1.567400	-1.496098	-1.462297	-1.511186	-1.540076	NaN	-1.936607	-1.666716	-1.732202	-1.740841	-1.475845	-1.468608	-1.474745	-1.849018	-1.454833	-1.672878	-1.819458	-1.823774	-1.584280	-1.472408	-1.889058	-1.695812	-1.923922	-1.335465	-1.377828	-1.780642	-1.607061	-1.979356	-1.693841	-1.886208	-1.381567	-1.977509	-1.600194	-1.550753	-1.648021	-1.547728	-1.772103	-1.420652	-1.694807	-1.431839	-1.399353	-1.526952	-1.778629	-1.647013	-1.608668	-1.548247	-1.489751	-1.491669	-1.638138	-1.537962	-1.582769	-1.354115	-1.757757	-1.629662	-1.742806	-1.469690	-1.494802	-1.631927	-1.800962	-1.404466	-1.606916	-1.532939	-1.698761	-1.559693	-1.649330	-1.451913	-1.691731	-1.628639	-1.435170	-1.743647	-1.595471	-1.751696	-1.616368	-1.599379	-1.621090	-1.802157	-1.587844	-1.492686	-1.552666	-1.695176	-1.758144	-1.999861	-1.554597	-1.628922	-1.279317	-1.697328	-1.622979	-1.595704	-1.557269	-1.509962	-1.905319	-1.800744	-1.590069	-1.565493	-1.476042	-1.567000	-1.522271	-1.444425	-1.499627	-1.611549	-1.511899	-1.564482	-1.580979	-1.485339	-1.588205	-1.570622	-1.602179	-1.572522	-1.561371	-1.565585	-1.560523	-1.605796	-1.598816	-1.568069	-1.560713	-1.568847
chr6	102397851	102407850	1.024029e+08	-1.660710	-1.418114	-1.600758	-1.425621	-1.373060	-1.584801	-1.577314	-1.520721	-1.551176	-1.708441	-1.596648	-1.555715	-1.291107	-1.898043	-1.565329	-1.381246	-1.538888	-1.566509	-1.546468	-1.478148	-1.310586	-1.486101	-1.502496	-1.538578	-1.505982	-1.403453	-1.665868	-1.604992	-1.610060	-1.780992	-1.591634	-1.447710	-1.452510	-1.711843	-1.719635	-1.490668	-1.775579	-1.620889	-1.552709	-1.681651	-1.568813	-1.636481	-1.457372	-1.659438	-1.439575	-1.587819	-1.451263	-1.512164	-1.495671	-1.559770	-1.456670	-1.623175	-1.566798	-1.478554	-1.474290	-1.540101	-1.739649	-1.737616	-1.679444	-1.659666	-1.620047	-1.529750	-1.491014	-1.695912	-1.522166	-1.470984	-1.395480	-1.647231	-1.350287	-1.648497	-1.251126	-1.554221	-1.370070	-1.520896	-1.367872	-1.660267	-1.596856	-1.590837	-1.479840	-1.422106	-1.484813	-1.633977	-1.428511	-1.509333	-1.574453	-1.505740	-1.467542	-1.517957	-1.549511	NaN	-1.943593	-1.667139	-1.734895	-1.761813	-1.495446	-1.480281	-1.480117	-1.854816	-1.463200	-1.681845	-1.824205	-1.823835	-1.593446	-1.486928	-1.889992	-1.698359	-1.933230	-1.341334	-1.385119	-1.784189	-1.619180	-1.992416	-1.700091	-1.893839	-1.390882	-1.992048	-1.612933	-1.558100	-1.658202	-1.552169	-1.781224	-1.432476	-1.693282	-1.437720	-1.410542	-1.530939	-1.786557	-1.648792	-1.615963	-1.555356	-1.495457	-1.501947	-1.645458	-1.547408	-1.591353	-1.363825	-1.774062	-1.639611	-1.752485	-1.475400	-1.510583	-1.639352	-1.810423	-1.412726	-1.614705	-1.546194	-1.705816	-1.565095	-1.664707	-1.460528	-1.699012	-1.640694	-1.438118	-1.752468	-1.602529	-1.750155	-1.622369	-1.609688	-1.626427	-1.816758	-1.595874	-1.509361	-1.560846	-1.704180	-1.770108	-2.005212	-1.560231	-1.638685	-1.278352	-1.704317	-1.632687	-1.605667	-1.565428	-1.513761	-1.906447	-1.806303	-1.595970	-1.569762	-1.475442	-1.573588	-1.526580	-1.451910	-1.503762	-1.618260	-1.517241	-1.567485	-1.585361	-1.485120	-1.593827	-1.574708	-1.607099	-1.572142	-1.564682	-1.570954	-1.564710	-1.610579	-1.603640	-1.573891	-1.564402	-1.574250
chr6	102407851	102417850	1.024129e+08	-1.664947	-1.426104	-1.603950	-1.432007	-1.384365	-1.591093	-1.589142	-1.528436	-1.548399	-1.709806	-1.608643	-1.556488	-1.300484	-1.906952	-1.569156	-1.391725	-1.547045	-1.568808	-1.551662	-1.487174	-1.310010	-1.495763	-1.515580	-1.541519	-1.512352	-1.408429	-1.675335	-1.604838	-1.612234	-1.785042	-1.593811	-1.454452	-1.454870	-1.717704	-1.723686	-1.503967	-1.778937	-1.636022	-1.561511	-1.692322	-1.570339	-1.637236	-1.465281	-1.659475	-1.440370	-1.599297	-1.458310	-1.523091	-1.493440	-1.567196	-1.457263	-1.630387	-1.576743	-1.482121	-1.490270	-1.547188	-1.746947	-1.742222	-1.690238	-1.657367	-1.626263	-1.535938	-1.499892	-1.703026	-1.529531	-1.470777	-1.411368	-1.652685	-1.353466	-1.647419	-1.264528	-1.563391	-1.373429	-1.526085	-1.371140	-1.661413	-1.600428	-1.590132	-1.485841	-1.423765	-1.489700	-1.636865	-1.438552	-1.520053	-1.581520	-1.515277	-1.472714	-1.524640	-1.558915	NaN	-1.950103	-1.667355	-1.737221	-1.783223	-1.514966	-1.492032	-1.485462	-1.860410	-1.471828	-1.690469	-1.828775	-1.823516	-1.602714	-1.501556	-1.890673	-1.700667	-1.942253	-1.347307	-1.392727	-1.787672	-1.631302	-2.004903	-1.706233	-1.901050	-1.400238	-2.006113	-1.625332	-1.565103	-1.668255	-1.556852	-1.790024	-1.444273	-1.691740	-1.443153	-1.421965	-1.534997	-1.793934	-1.650481	-1.623203	-1.562722	-1.501234	-1.512193	-1.652763	-1.556934	-1.599721	-1.373863	-1.790024	-1.649367	-1.762222	-1.481247	-1.526329	-1.646642	-1.819452	-1.421218	-1.622209	-1.559272	-1.713028	-1.570967	-1.679974	-1.469023	-1.706359	-1.652426	-1.441080	-1.760867	-1.609481	-1.748626	-1.628571	-1.619552	-1.631511	-1.831311	-1.603958	-1.525835	-1.569132	-1.713123	-1.781861	-2.009937	-1.565907	-1.648607	-1.277502	-1.711087	-1.642132	-1.615490	-1.573564	-1.517705	-1.907398	-1.811394	-1.601779	-1.573854	-1.474582	-1.580072	-1.530848	-1.459297	-1.507835	-1.624842	-1.522339	-1.570282	-1.589553	-1.484703	-1.599102	-1.578610	-1.611912	-1.571447	-1.567798	-1.576221	-1.568721	-1.615122	-1.608309	-1.579556	-1.567894	-1.579507
chr6	102417851	102427850	1.024229e+08	-1.669342	-1.434171	-1.606913	-1.438291	-1.395479	-1.597233	-1.600869	-1.536106	-1.545546	-1.710955	-1.620216	-1.557182	-1.310221	-1.915526	-1.572548	-1.402044	-1.555098	-1.570877	-1.556879	-1.496207	-1.309253	-1.505291	-1.528629	-1.544377	-1.518292	-1.413520	-1.684664	-1.604307	-1.614161	-1.788281	-1.595930	-1.461112	-1.457146	-1.723520	-1.727396	-1.516885	-1.781943	-1.651067	-1.569878	-1.702233	-1.571696	-1.637686	-1.473267	-1.659726	-1.441217	-1.610780	-1.465510	-1.534044	-1.491186	-1.574763	-1.457710	-1.637292	-1.586663	-1.485783	-1.506199	-1.554104	-1.754030	-1.746211	-1.700865	-1.655111	-1.632622	-1.542069	-1.508567	-1.710030	-1.537171	-1.470472	-1.427109	-1.657940	-1.356922	-1.646279	-1.277890	-1.572400	-1.376921	-1.531219	-1.374590	-1.662204	-1.604018	-1.589238	-1.491409	-1.425415	-1.494882	-1.639546	-1.448519	-1.530933	-1.588619	-1.524700	-1.477794	-1.531242	-1.568239	NaN	-1.956104	-1.667347	-1.739118	-1.804976	-1.534327	-1.503808	-1.490823	-1.865757	-1.480683	-1.698689	-1.833183	-1.822843	-1.612035	-1.516222	-1.891116	-1.702673	-1.950954	-1.353363	-1.400641	-1.791060	-1.643379	-2.016777	-1.712228	-1.907803	-1.409590	-2.019624	-1.637338	-1.571746	-1.678177	-1.561748	-1.798495	-1.456011	-1.690183	-1.448102	-1.433595	-1.539116	-1.800743	-1.652062	-1.630356	-1.570342	-1.507076	-1.522382	-1.660034	-1.566510	-1.607836	-1.384144	-1.805562	-1.658896	-1.771928	-1.487223	-1.541960	-1.653757	-1.828027	-1.429861	-1.629391	-1.572155	-1.720372	-1.577301	-1.695038	-1.477378	-1.713788	-1.663781	-1.444040	-1.768815	-1.616288	-1.747068	-1.634941	-1.628946	-1.636332	-1.845752	-1.612064	-1.542042	-1.577481	-1.721975	-1.793349	-2.014041	-1.571537	-1.658640	-1.276800	-1.717610	-1.651288	-1.625136	-1.581652	-1.521780	-1.908175	-1.815990	-1.607478	-1.578181	-1.473329	-1.587121	-1.535527	-1.467375	-1.512272	-1.631987	-1.527721	-1.573144	-1.593976	-1.484021	-1.604532	-1.582719	-1.617104	-1.570318	-1.571028	-1.581933	-1.572959	-1.619877	-1.613304	-1.585642	-1.571535	-1.585159
chr6	102427851	102437850	1.024329e+08	-1.673891	-1.442291	-1.609629	-1.444453	-1.406366	-1.603212	-1.612448	-1.543707	-1.542620	-1.711888	-1.631313	-1.557788	-1.320281	-1.923768	-1.575495	-1.412148	-1.563037	-1.572731	-1.562122	-1.505250	-1.308296	-1.514645	-1.541631	-1.547165	-1.523798	-1.418720	-1.693819	-1.603350	-1.615826	-1.790711	-1.597988	-1.467689	-1.459327	-1.729312	-1.730796	-1.529382	-1.784587	-1.665995	-1.577744	-1.711348	-1.572875	-1.637817	-1.481331	-1.660208	-1.442131	-1.622250	-1.472853	-1.545013	-1.488874	-1.582437	-1.458003	-1.643883	-1.596532	-1.489523	-1.522033	-1.560824	-1.760871	-1.749576	-1.711305	-1.652914	-1.639097	-1.548163	-1.517035	-1.716925	-1.545067	-1.470075	-1.442661	-1.662992	-1.360656	-1.645072	-1.291162	-1.581224	-1.380563	-1.536264	-1.378203	-1.662675	-1.607638	-1.588172	-1.496571	-1.427057	-1.500387	-1.641988	-1.458392	-1.541954	-1.595751	-1.533986	-1.482758	-1.537758	-1.577477	NaN	-1.961606	-1.667093	-1.740532	-1.827087	-1.553547	-1.515614	-1.496279	-1.870836	-1.489762	-1.706495	-1.837475	-1.821853	-1.621412	-1.530926	-1.891329	-1.704327	-1.959342	-1.359512	-1.408894	-1.794335	-1.655426	-2.028064	-1.718064	-1.914098	-1.418929	-2.032573	-1.648973	-1.578044	-1.688005	-1.566849	-1.806672	-1.467723	-1.688607	-1.452578	-1.445457	-1.543296	-1.807017	-1.653524	-1.637427	-1.578245	-1.513010	-1.532521	-1.667283	-1.576149	-1.615707	-1.394642	-1.820666	-1.668209	-1.781556	-1.493351	-1.557471	-1.660690	-1.836171	-1.438608	-1.636251	-1.584892	-1.727858	-1.584125	-1.709881	-1.485610	-1.721358	-1.674777	-1.447000	-1.776333	-1.622954	-1.745451	-1.641473	-1.637898	-1.640912	-1.860086	-1.620202	-1.557999	-1.585901	-1.730750	-1.804582	-2.017548	-1.577062	-1.668787	-1.276269	-1.723895	-1.660174	-1.634621	-1.589712	-1.525995	-1.908789	-1.820088	-1.613080	-1.582183	-1.471817	-1.593824	-1.540026	-1.475134	-1.516511	-1.638785	-1.532710	-1.575698	-1.598058	-1.483146	-1.609387	-1.586501	-1.621996	-1.568872	-1.573950	-1.587362	-1.576878	-1.624218	-1.617990	-1.591363	-1.574853	-1.590484
chr6	102437851	102447850	1.024429e+08	-1.678593	-1.450444	-1.612077	-1.450478	-1.417008	-1.609031	-1.623842	-1.551216	-1.539625	-1.712607	-1.641879	-1.558304	-1.330643	-1.931692	-1.577992	-1.421986	-1.570860	-1.574393	-1.567394	-1.514306	-1.307123	-1.523794	-1.554573	-1.549898	-1.528888	-1.424020	-1.702767	-1.601933	-1.617225	-1.792347	-1.599990	-1.474190	-1.461420	-1.735098	-1.733916	-1.541429	-1.786864	-1.680768	-1.585064	-1.719644	-1.573875	-1.637617	-1.489475	-1.660941	-1.443112	-1.633699	-1.480340	-1.555987	-1.486466	-1.590173	-1.458145	-1.650151	-1.606313	-1.493333	-1.537723	-1.567313	-1.767432	-1.752323	-1.721549	-1.650804	-1.645658	-1.554237	-1.525296	-1.723721	-1.553197	-1.469611	-1.457990	-1.667848	-1.364665	-1.643791	-1.304298	-1.589840	-1.384372	-1.541196	-1.381955	-1.662859	-1.611307	-1.586957	-1.501351	-1.428679	-1.506255	-1.644164	-1.468159	-1.553094	-1.602918	-1.543127	-1.487588	-1.544190	-1.587718	NaN	-1.967018	-1.666344	-1.741201	-1.852658	-1.575038	-1.528987	-1.502748	-1.876054	-1.500382	-1.714612	-1.842219	-1.820283	-1.632104	-1.547575	-1.891193	-1.705499	-1.968300	-1.366630	-1.418870	-1.797780	-1.668966	-2.039879	-1.724354	-1.920456	-1.429409	-2.046216	-1.661549	-1.584598	-1.698975	-1.572929	-1.815493	-1.480990	-1.686775	-1.456904	-1.459267	-1.548116	-1.813269	-1.654976	-1.645269	-1.587677	-1.519924	-1.543865	-1.675453	-1.587165	-1.624222	-1.406807	-1.836917	-1.678381	-1.792176	-1.500573	-1.574754	-1.668194	-1.844701	-1.448552	-1.643437	-1.599103	-1.736545	-1.592701	-1.726192	-1.494721	-1.730276	-1.686632	-1.450367	-1.784151	-1.630268	-1.743441	-1.649086	-1.647350	-1.645718	-1.876071	-1.629450	-1.575599	-1.595560	-1.740541	-1.816878	-2.020547	-1.583000	-1.680417	-1.276005	-1.730595	-1.669778	-1.645088	-1.598795	-1.530981	-1.909235	-1.823894	-1.619256	-1.585946	-1.470043	-1.600291	-1.544430	-1.482741	-1.520644	-1.645355	-1.537434	-1.578010	-1.601889	-1.482085	-1.613765	-1.590037	-1.626678	-1.567114	-1.576638	-1.592613	-1.580566	-1.628235	-1.622468	-1.596842	-1.577924	-1.595595
chr6	102447851	102457850	1.024529e+08	-1.683441	-1.458608	-1.614235	-1.456349	-1.427403	-1.614685	-1.635020	-1.558601	-1.536554	-1.713114	-1.651865	-1.558730	-1.341297	-1.939313	-1.580034	-1.431522	-1.578560	-1.575876	-1.572694	-1.523375	-1.305726	-1.532714	-1.567439	-1.552580	-1.533585	-1.429403	-1.711468	-1.600009	-1.618348	-1.793206	-1.601936	-1.480614	-1.463435	-1.740903	-1.736789	-1.552995	-1.788759	-1.695338	-1.591793	-1.727104	-1.574709	-1.637083	-1.497700	-1.661951	-1.444165	-1.645114	-1.487968	-1.566939	-1.483916	-1.597919	-1.458146	-1.656085	-1.615977	-1.497201	-1.553225	-1.573529	-1.773670	-1.754462	-1.731586	-1.648792	-1.652282	-1.560300	-1.533344	-1.730426	-1.561540	-1.469103	-1.473058	-1.672519	-1.368940	-1.642434	-1.317246	-1.598223	-1.388368	-1.545992	-1.385818	-1.662790	-1.615046	-1.585625	-1.505777	-1.430265	-1.512505	-1.646041	-1.477810	-1.564336	-1.610113	-1.552099	-1.492275	-1.550537	-1.599349	NaN	-1.972690	-1.665148	-1.741291	-1.882485	-1.599606	-1.544383	-1.510436	-1.881670	-1.512846	-1.723456	-1.847622	-1.818184	-1.644473	-1.566745	-1.890773	-1.706336	-1.978244	-1.374941	-1.430820	-1.801548	-1.684485	-2.052827	-1.731371	-1.927247	-1.441404	-2.061207	-1.675630	-1.591749	-1.711501	-1.580134	-1.825368	-1.496298	-1.684627	-1.461389	-1.475443	-1.553730	-1.819885	-1.656507	-1.654184	-1.598883	-1.528039	-1.556829	-1.684842	-1.599927	-1.633761	-1.421000	-1.855016	-1.689840	-1.804181	-1.509101	-1.594456	-1.676591	-1.854057	-1.460005	-1.651299	-1.615338	-1.746691	-1.603183	-1.744613	-1.505070	-1.740821	-1.699880	-1.454261	-1.792683	-1.638538	-1.740975	-1.657992	-1.657781	-1.650998	-1.894304	-1.640123	-1.595538	-1.606781	-1.751716	-1.830752	-2.023329	-1.589587	-1.693904	-1.275949	-1.738023	-1.680523	-1.656957	-1.609233	-1.536871	-1.909582	-1.827703	-1.626256	-1.589996	-1.467712	-1.607408	-1.549372	-1.491324	-1.525285	-1.652604	-1.542587	-1.580393	-1.605999	-1.480658	-1.618232	-1.593817	-1.631803	-1.564753	-1.579463	-1.598431	-1.584539	-1.632471	-1.627372	-1.602865	-1.581171	-1.601223
chr6	102457851	102467850	1.024629e+08	-1.688430	-1.466763	-1.616086	-1.462040	-1.437544	-1.620160	-1.645960	-1.565831	-1.533394	-1.713407	-1.661211	-1.559052	-1.352233	-1.946630	-1.581608	-1.440741	-1.586126	-1.577185	-1.578020	-1.532449	-1.304108	-1.541381	-1.580207	-1.555207	-1.537913	-1.434854	-1.719879	-1.597533	-1.619187	-1.793306	-1.603827	-1.486955	-1.465376	-1.746749	-1.739433	-1.564035	-1.790244	-1.709639	-1.597892	-1.733716	-1.575401	-1.636212	-1.505995	-1.663246	-1.445287	-1.656481	-1.495718	-1.577838	-1.481176	-1.605627	-1.458007	-1.661661	-1.625486	-1.501117	-1.568494	-1.579420	-1.779541	-1.756008	-1.741384	-1.646873	-1.658939	-1.566349	-1.541164	-1.737039	-1.570059	-1.468578	-1.487813	-1.677009	-1.373463	-1.640990	-1.329941	-1.606347	-1.392570	-1.550633	-1.389756	-1.662507	-1.618869	-1.584195	-1.509884	-1.431791	-1.519139	-1.647577	-1.487337	-1.575657	-1.617327	-1.560855	-1.496802	-1.556795	-1.609417	NaN	-1.977252	-1.663803	-1.740796	-1.908972	-1.621054	-1.557891	-1.517401	-1.886254	-1.523978	-1.730841	-1.852348	-1.816150	-1.655375	-1.583564	-1.890200	-1.706618	-1.986695	-1.382332	-1.441719	-1.804673	-1.698033	-2.063690	-1.737354	-1.932822	-1.451881	-2.073789	-1.687710	-1.597719	-1.722417	-1.586612	-1.833875	-1.509803	-1.682681	-1.464980	-1.489880	-1.558721	-1.825251	-1.657736	-1.661918	-1.608996	-1.535314	-1.568118	-1.693075	-1.611195	-1.641941	-1.433586	-1.870398	-1.699718	-1.814490	-1.516767	-1.611601	-1.683768	-1.861949	-1.470015	-1.657878	-1.629515	-1.755676	-1.612865	-1.760469	-1.514053	-1.750349	-1.711205	-1.457698	-1.799834	-1.645704	-1.738642	-1.665890	-1.666649	-1.655439	-1.910163	-1.649506	-1.612792	-1.616718	-1.761460	-1.842726	-2.025263	-1.595120	-1.705800	-1.276113	-1.744330	-1.689711	-1.667259	-1.618399	-1.542140	-1.909762	-1.830598	-1.632314	-1.593319	-1.465410	-1.613362	-1.553605	-1.498760	-1.529291	-1.658693	-1.546914	-1.582253	-1.609359	-1.479222	-1.621664	-1.596892	-1.636080	-1.562394	-1.581722	-1.603346	-1.587806	-1.635869	-1.631468	-1.607940	-1.583782	-1.605964
chr6	102467851	102477850	1.024729e+08	-1.693553	-1.474890	-1.617623	-1.467530	-1.447434	-1.625434	-1.656653	-1.572876	-1.530138	-1.713486	-1.669842	-1.559252	-1.363443	-1.953646	-1.582692	-1.449631	-1.593542	-1.578331	-1.583367	-1.541517	-1.302280	-1.549765	-1.592851	-1.557779	-1.541893	-1.440359	-1.727956	-1.594464	-1.619726	-1.792663	-1.605666	-1.493202	-1.467242	-1.752655	-1.741873	-1.574511	-1.791294	-1.723608	-1.603334	-1.739469	-1.575985	-1.635003	-1.514345	-1.664832	-1.446482	-1.667787	-1.503557	-1.588646	-1.478212	-1.613258	-1.457716	-1.666861	-1.634805	-1.505067	-1.583484	-1.584947	-1.785003	-1.756986	-1.750917	-1.645037	-1.665596	-1.572373	-1.548735	-1.743567	-1.578723	-1.468065	-1.502203	-1.681332	-1.378216	-1.639451	-1.342330	-1.614180	-1.396999	-1.555099	-1.393740	-1.662044	-1.622787	-1.582679	-1.513704	-1.433231	-1.526150	-1.648738	-1.496729	-1.587038	-1.624560	-1.569335	-1.501147	-1.562959	-1.617671	NaN	-1.980374	-1.662140	-1.739365	-1.931872	-1.638977	-1.569285	-1.523667	-1.889498	-1.533713	-1.736431	-1.856323	-1.814116	-1.664653	-1.597745	-1.889364	-1.706045	-1.993349	-1.388744	-1.451653	-1.806980	-1.709339	-2.071982	-1.742103	-1.936881	-1.460652	-2.083402	-1.697434	-1.602219	-1.731493	-1.592341	-1.840822	-1.521337	-1.680916	-1.467433	-1.502500	-1.563062	-1.829027	-1.658570	-1.668288	-1.618022	-1.541736	-1.577492	-1.700021	-1.620821	-1.648512	-1.444433	-1.882504	-1.707745	-1.822763	-1.523564	-1.625824	-1.689491	-1.868073	-1.478368	-1.662886	-1.641370	-1.763377	-1.621872	-1.773301	-1.521466	-1.758886	-1.720241	-1.460636	-1.805298	-1.651603	-1.736354	-1.672682	-1.673672	-1.658845	-1.923285	-1.657448	-1.626936	-1.625265	-1.769586	-1.852492	-2.026016	-1.599338	-1.715935	-1.276643	-1.749292	-1.697048	-1.675771	-1.626162	-1.546755	-1.909704	-1.832247	-1.637283	-1.596208	-1.463062	-1.618618	-1.557428	-1.505598	-1.532968	-1.664095	-1.550793	-1.583778	-1.612265	-1.477735	-1.624434	-1.599537	-1.639847	-1.559971	-1.583630	-1.607727	-1.590652	-1.638757	-1.635082	-1.612479	-1.586001	-1.610193
chr6	102477851	102487850	1.024829e+08	-1.698796	-1.482970	-1.618852	-1.472795	-1.457077	-1.630480	-1.667085	-1.579708	-1.526788	-1.713351	-1.677682	-1.559313	-1.374921	-1.960353	-1.583271	-1.458169	-1.600780	-1.579324	-1.588735	-1.550565	-1.300267	-1.557837	-1.605342	-1.560287	-1.545535	-1.445904	-1.735655	-1.590780	-1.619956	-1.791295	-1.607469	-1.499343	-1.469042	-1.758630	-1.744145	-1.584383	-1.791896	-1.737182	-1.608096	-1.744351	-1.576496	-1.633462	-1.522742	-1.666713	-1.447755	-1.679018	-1.511450	-1.599328	-1.474995	-1.620763	-1.457258	-1.671676	-1.643896	-1.509022	-1.598145	-1.590088	-1.790016	-1.757429	-1.760161	-1.643275	-1.672218	-1.578364	-1.556041	-1.750017	-1.587498	-1.467595	-1.516170	-1.685502	-1.383180	-1.637814	-1.354370	-1.621694	-1.401678	-1.559366	-1.397740	-1.661435	-1.626810	-1.581074	-1.517269	-1.434569	-1.533531	-1.649508	-1.505972	-1.598451	-1.631807	-1.577481	-1.505286	-1.569025	-1.625570	NaN	-1.982924	-1.660136	-1.737269	-1.954617	-1.656394	-1.580397	-1.530056	-1.892200	-1.543464	-1.741498	-1.860224	-1.811944	-1.673751	-1.611568	-1.888315	-1.704893	-1.999527	-1.395129	-1.461891	-1.808975	-1.720292	-2.079478	-1.746547	-1.940459	-1.469199	-2.092101	-1.706633	-1.606247	-1.740266	-1.598102	-1.847537	-1.532732	-1.679076	-1.469492	-1.515155	-1.567409	-1.832238	-1.659231	-1.674404	-1.627181	-1.548224	-1.586546	-1.706820	-1.630292	-1.654712	-1.455183	-1.893740	-1.715380	-1.830489	-1.530443	-1.639561	-1.694859	-1.873737	-1.486421	-1.667433	-1.652897	-1.770947	-1.631224	-1.785442	-1.528608	-1.767606	-1.728722	-1.463539	-1.810276	-1.657286	-1.733853	-1.679369	-1.680285	-1.661922	-1.935896	-1.665205	-1.640483	-1.633729	-1.777486	-1.861826	-2.026176	-1.603107	-1.725865	-1.277454	-1.753909	-1.703934	-1.683986	-1.633806	-1.551361	-1.909517	-1.833298	-1.642049	-1.598858	-1.460572	-1.623512	-1.561060	-1.512272	-1.536548	-1.669149	-1.554501	-1.585081	-1.614917	-1.476143	-1.626770	-1.601934	-1.643342	-1.557379	-1.585325	-1.611843	-1.593272	-1.641348	-1.638447	-1.616776	-1.587988	-1.614177
chr6	102487851	102497850	1.024929e+08	-1.704147	-1.490983	-1.619787	-1.477808	-1.466478	-1.635287	-1.677239	-1.586300	-1.523348	-1.712998	-1.684669	-1.559222	-1.386654	-1.966737	-1.583332	-1.466337	-1.607806	-1.580182	-1.594136	-1.559564	-1.298091	-1.565571	-1.617648	-1.562710	-1.548834	-1.451468	-1.742934	-1.586473	-1.619881	-1.789228	-1.609255	-1.505371	-1.470778	-1.764666	-1.746301	-1.593618	-1.792047	-1.750302	-1.612159	-1.748348	-1.576963	-1.631602	-1.531182	-1.668885	-1.449102	-1.690150	-1.519349	-1.609858	-1.471502	-1.628097	-1.456625	-1.676094	-1.652717	-1.512941	-1.612436	-1.594836	-1.794541	-1.757371	-1.769084	-1.641580	-1.678761	-1.584303	-1.563069	-1.756392	-1.596356	-1.467194	-1.529671	-1.689558	-1.388344	-1.636073	-1.366025	-1.628861	-1.406624	-1.563404	-1.401727	-1.660720	-1.630949	-1.579373	-1.520612	-1.435798	-1.541259	-1.649886	-1.515053	-1.609880	-1.639060	-1.585234	-1.509200	-1.574986	-1.633109	NaN	-1.984740	-1.657651	-1.734310	-1.977448	-1.673416	-1.591274	-1.536680	-1.894196	-1.553372	-1.746034	-1.864097	-1.809586	-1.682731	-1.625101	-1.886975	-1.702946	-2.005160	-1.401569	-1.472690	-1.810556	-1.730966	-2.086036	-1.750672	-1.943525	-1.477587	-2.099743	-1.715292	-1.609729	-1.748754	-1.603964	-1.854131	-1.544139	-1.677078	-1.471144	-1.528061	-1.571806	-1.834791	-1.659660	-1.680270	-1.636627	-1.554881	-1.595316	-1.713540	-1.639663	-1.660537	-1.465973	-1.904054	-1.722619	-1.837553	-1.537522	-1.652850	-1.699845	-1.878949	-1.494184	-1.671452	-1.664162	-1.778430	-1.641119	-1.796843	-1.535501	-1.776713	-1.736595	-1.466440	-1.814695	-1.662773	-1.730997	-1.685969	-1.686505	-1.664604	-1.947977	-1.672803	-1.653469	-1.642199	-1.785217	-1.870743	-2.025613	-1.606303	-1.735616	-1.278650	-1.758136	-1.710339	-1.691935	-1.641452	-1.555993	-1.909189	-1.833577	-1.646629	-1.601786	-1.457381	-1.629005	-1.565206	-1.520200	-1.540783	-1.674851	-1.558844	-1.586386	-1.617826	-1.474089	-1.629085	-1.604541	-1.647242	-1.554015	-1.587117	-1.616493	-1.596175	-1.644132	-1.642231	-1.621698	-1.590118	-1.618714
chr6	102497851	102507850	1.025029e+08	-1.709595	-1.498918	-1.620448	-1.482546	-1.475642	-1.639859	-1.687096	-1.592622	-1.519820	-1.712416	-1.690747	-1.558986	-1.398625	-1.972785	-1.582851	-1.474121	-1.614589	-1.580931	-1.599568	-1.568481	-1.295771	-1.572954	-1.629737	-1.565019	-1.551784	-1.457028	-1.749758	-1.581547	-1.619502	-1.786495	-1.611042	-1.511288	-1.472432	-1.770750	-1.748406	-1.602193	-1.791751	-1.762901	-1.615499	-1.751453	-1.577402	-1.629449	-1.539661	-1.671331	-1.450516	-1.701152	-1.527197	-1.620208	-1.467715	-1.635221	-1.455803	-1.680103	-1.661216	-1.516778	-1.626334	-1.599193	-1.798545	-1.756841	-1.777651	-1.639942	-1.685181	-1.590168	-1.569808	-1.762690	-1.605269	-1.466879	-1.542673	-1.693546	-1.393708	-1.634209	-1.377268	-1.635661	-1.411839	-1.567178	-1.405668	-1.659940	-1.635214	-1.577569	-1.523757	-1.436922	-1.549297	-1.649874	-1.523955	-1.621313	-1.646310	-1.592541	-1.512865	-1.580829	-1.640442	NaN	-1.986105	-1.654866	-1.730825	-2.000373	-1.690241	-1.602027	-1.543457	-1.895760	-1.563396	-1.750275	-1.867962	-1.807115	-1.691656	-1.638486	-1.885454	-1.700505	-2.010469	-1.408061	-1.483863	-1.811880	-1.741502	-2.092035	-1.754614	-1.946301	-1.485898	-2.106759	-1.723643	-1.612888	-1.757086	-1.609893	-1.860682	-1.555588	-1.674973	-1.472572	-1.541156	-1.576238	-1.836956	-1.659943	-1.685994	-1.646265	-1.561654	-1.603932	-1.720232	-1.648986	-1.666151	-1.476817	-1.913846	-1.729636	-1.844216	-1.544736	-1.665891	-1.704610	-1.883913	-1.501790	-1.675159	-1.675294	-1.785873	-1.651360	-1.807815	-1.542257	-1.786083	-1.744113	-1.469345	-1.818780	-1.668155	-1.727908	-1.692518	-1.692507	-1.667048	-1.959753	-1.680315	-1.666146	-1.650689	-1.792861	-1.879427	-2.024618	-1.609145	-1.745266	-1.280086	-1.762132	-1.716466	-1.699740	-1.649125	-1.560644	-1.908783	-1.833383	-1.651107	-1.603572	-1.455090	-1.632419	-1.567825	-1.525504	-1.543596	-1.678410	-1.561726	-1.587068	-1.619583	-1.472609	-1.630287	-1.606097	-1.649652	-1.551553	-1.588144	-1.619386	-1.597954	-1.645763	-1.644598	-1.624848	-1.591365	-1.621593
chr6	102507851	102517850	1.025129e+08	-1.715135	-1.506766	-1.620867	-1.486991	-1.484574	-1.644199	-1.696648	-1.598639	-1.516199	-1.711596	-1.695870	-1.558607	-1.410819	-1.978489	-1.581801	-1.481501	-1.621101	-1.581603	-1.605023	-1.577284	-1.293322	-1.579985	-1.641584	-1.567181	-1.554380	-1.462570	-1.756093	-1.576019	-1.618814	-1.783128	-1.612847	-1.517108	-1.473982	-1.776877	-1.750512	-1.610076	-1.791017	-1.774931	-1.618093	-1.753661	-1.577821	-1.627029	-1.548171	-1.674035	-1.451982	-1.711987	-1.534928	-1.630347	-1.463621	-1.642097	-1.454773	-1.683693	-1.669346	-1.520486	-1.639818	-1.603162	-1.801997	-1.755875	-1.785823	-1.638359	-1.691441	-1.595939	-1.576248	-1.768897	-1.614218	-1.466668	-1.555146	-1.697505	-1.399279	-1.632205	-1.388074	-1.642079	-1.417317	-1.570666	-1.409533	-1.659126	-1.639616	-1.575657	-1.526719	-1.437944	-1.557599	-1.649470	-1.532662	-1.632739	-1.653554	-1.599352	-1.516258	-1.586541	-1.647382	NaN	-1.986924	-1.651803	-1.726856	-2.022862	-1.706494	-1.612406	-1.550243	-1.896813	-1.573328	-1.754142	-1.871730	-1.804583	-1.700336	-1.651413	-1.883766	-1.697564	-2.015306	-1.414476	-1.495193	-1.812883	-1.751679	-2.097277	-1.758288	-1.948729	-1.493948	-2.112946	-1.731482	-1.615641	-1.765057	-1.615752	-1.867080	-1.566853	-1.672772	-1.473774	-1.554173	-1.580593	-1.838671	-1.660057	-1.691433	-1.655885	-1.568401	-1.612173	-1.726750	-1.658032	-1.671420	-1.487479	-1.922888	-1.736262	-1.850277	-1.551929	-1.678369	-1.709030	-1.888546	-1.509061	-1.678447	-1.686026	-1.793088	-1.661726	-1.818076	-1.548718	-1.795525	-1.751088	-1.472177	-1.822399	-1.673311	-1.724626	-1.698845	-1.698178	-1.669180	-1.970911	-1.687556	-1.678213	-1.659016	-1.800245	-1.887682	-2.023203	-1.611511	-1.754560	-1.281749	-1.765787	-1.722150	-1.707213	-1.656679	-1.565207	-1.908334	-1.832675	-1.655373	-1.605387	-1.452474	-1.635937	-1.570552	-1.531309	-1.546658	-1.682086	-1.564876	-1.587658	-1.621352	-1.470925	-1.631331	-1.607650	-1.652134	-1.548699	-1.589126	-1.622348	-1.599768	-1.647360	-1.647059	-1.628182	-1.592588	-1.624614
chr6	102517851	102527850	1.025229e+08	-1.720755	-1.514504	-1.621071	-1.491143	-1.493279	-1.648302	-1.705884	-1.604322	-1.512475	-1.710529	-1.700000	-1.558082	-1.423225	-1.983841	-1.580165	-1.488454	-1.627313	-1.582223	-1.610474	-1.585943	-1.290749	-1.586677	-1.653166	-1.569165	-1.556632	-1.468087	-1.761916	-1.569912	-1.617806	-1.779153	-1.614674	-1.522839	-1.475405	-1.783039	-1.752661	-1.617227	-1.789868	-1.786366	-1.619916	-1.754966	-1.578231	-1.624375	-1.556697	-1.676990	-1.453483	-1.722615	-1.542489	-1.640244	-1.459206	-1.648682	-1.453515	-1.686838	-1.677059	-1.524026	-1.652867	-1.606744	-1.804866	-1.754511	-1.793577	-1.636825	-1.697502	-1.601589	-1.582386	-1.775010	-1.623185	-1.466583	-1.567059	-1.701471	-1.405062	-1.630053	-1.398429	-1.648101	-1.423040	-1.573851	-1.413302	-1.658309	-1.644156	-1.573631	-1.529514	-1.438858	-1.566106	-1.648661	-1.541157	-1.644138	-1.660792	-1.605633	-1.519357	-1.592107	-1.653699	NaN	-1.986868	-1.648285	-1.722119	-2.044674	-1.721864	-1.622205	-1.557055	-1.897057	-1.583128	-1.757445	-1.875343	-1.801958	-1.708651	-1.663632	-1.881814	-1.693823	-2.019408	-1.420777	-1.506774	-1.813376	-1.761317	-2.101320	-1.761550	-1.950629	-1.501594	-2.117831	-1.738524	-1.617767	-1.772465	-1.621505	-1.873253	-1.577843	-1.670399	-1.474659	-1.567071	-1.584814	-1.839690	-1.659898	-1.696421	-1.665473	-1.575109	-1.619816	-1.733007	-1.666643	-1.676156	-1.497858	-1.930774	-1.742279	-1.855379	-1.559089	-1.689956	-1.712910	-1.892674	-1.515816	-1.681073	-1.696124	-1.799940	-1.672287	-1.827226	-1.554726	-1.805068	-1.757223	-1.474896	-1.825276	-1.678119	-1.721035	-1.704811	-1.703361	-1.670817	-1.981089	-1.694369	-1.689333	-1.667106	-1.807221	-1.895281	-2.021136	-1.613108	-1.763270	-1.283769	-1.768911	-1.727139	-1.714167	-1.664068	-1.569625	-1.907840	-1.831151	-1.659300	-1.607031	-1.449764	-1.639182	-1.573091	-1.537082	-1.549678	-1.685480	-1.568013	-1.588057	-1.622933	-1.469200	-1.632062	-1.609020	-1.654421	-1.545691	-1.589938	-1.625027	-1.601417	-1.648722	-1.649360	-1.631362	-1.593639	-1.627459
chr6	102527851	102539898	1.025339e+08	-1.727023	-1.522874	-1.621091	-1.495368	-1.502636	-1.652540	-1.715671	-1.610172	-1.508248	-1.709063	-1.703374	-1.557324	-1.437135	-1.989330	-1.577673	-1.495596	-1.633778	-1.582870	-1.616436	-1.595280	-1.287786	-1.593675	-1.665592	-1.571104	-1.558725	-1.474133	-1.767711	-1.562529	-1.616314	-1.774093	-1.616704	-1.529065	-1.476807	-1.789864	-1.755129	-1.624227	-1.788138	-1.798251	-1.621020	-1.755347	-1.578692	-1.621218	-1.566086	-1.680523	-1.455152	-1.734051	-1.550576	-1.650835	-1.453946	-1.655556	-1.451852	-1.689762	-1.685034	-1.527697	-1.666717	-1.610251	-1.807335	-1.752589	-1.801606	-1.635186	-1.703902	-1.607629	-1.588798	-1.781630	-1.633058	-1.466675	-1.579513	-1.705878	-1.411680	-1.627521	-1.409298	-1.654262	-1.429598	-1.577017	-1.417337	-1.657429	-1.649311	-1.571272	-1.532418	-1.439726	-1.575645	-1.647296	-1.550270	-1.656646	-1.668762	-1.611918	-1.522411	-1.598061	-1.660035	NaN	-1.985920	-1.643922	-1.716133	-2.068062	-1.737966	-1.632462	-1.564604	-1.896515	-1.593819	-1.760586	-1.879166	-1.798973	-1.717502	-1.676423	-1.879415	-1.688895	-2.023243	-1.427617	-1.519787	-1.813408	-1.771464	-2.104583	-1.764773	-1.952243	-1.509635	-2.121956	-1.745524	-1.619539	-1.780085	-1.627758	-1.879848	-1.589731	-1.667583	-1.475393	-1.581152	-1.589304	-1.840166	-1.659439	-1.701477	-1.675988	-1.582453	-1.627655	-1.739679	-1.675710	-1.680870	-1.509017	-1.938378	-1.748328	-1.860035	-1.566941	-1.701842	-1.716665	-1.896766	-1.522771	-1.683310	-1.706612	-1.807117	-1.684108	-1.836243	-1.560925	-1.815630	-1.763192	-1.477780	-1.827703	-1.683098	-1.716757	-1.711014	-1.708663	-1.672128	-1.991326	-1.701458	-1.700698	-1.675822	-1.814502	-1.903068	-2.018247	-1.614076	-1.772244	-1.286340	-1.771835	-1.731963	-1.721325	-1.672102	-1.574330	-1.907297	-1.828655	-1.663285	-1.608326	-1.447123	-1.641821	-1.575191	-1.542465	-1.552440	-1.688244	-1.570950	-1.588148	-1.624139	-1.467571	-1.632307	-1.610042	-1.656282	-1.542658	-1.590450	-1.627082	-1.602724	-1.649645	-1.651289	-1.634122	-1.594377	-1.629870
chr6	102539899	102551273	102545586	-1.733730	-1.531540	-1.620924	-1.499431	-1.512319	-1.656699	-1.725585	-1.615884	-1.503621	-1.707166	-1.705590	-1.556292	-1.452168	-1.994665	-1.574241	-1.502549	-1.640159	-1.583535	-1.622675	-1.604892	-1.284523	-1.600681	-1.678354	-1.572835	-1.560517	-1.480484	-1.773131	-1.553955	-1.614290	-1.767997	-1.618856	-1.535571	-1.478093	-1.797127	-1.757906	-1.630612	-1.785784	-1.810018	-1.621158	-1.754536	-1.579210	-1.617636	-1.576002	-1.684566	-1.456907	-1.745818	-1.558833	-1.661674	-1.447895	-1.662356	-1.449770	-1.692223	-1.692847	-1.531288	-1.680787	-1.613486	-1.809153	-1.750089	-1.809497	-1.633494	-1.710322	-1.613773	-1.595205	-1.788525	-1.643477	-1.467043	-1.591932	-1.710604	-1.418961	-1.624671	-1.420195	-1.660238	-1.436796	-1.580000	-1.421480	-1.656521	-1.654934	-1.568638	-1.535325	-1.440489	-1.585893	-1.645312	-1.559663	-1.669850	-1.677208	-1.617827	-1.525220	-1.604165	-1.666064	NaN	-1.983946	-1.638741	-1.708945	-2.092190	-1.754156	-1.642787	-1.572660	-1.895026	-1.605056	-1.763406	-1.883023	-1.795690	-1.726581	-1.689274	-1.876625	-1.682782	-2.026610	-1.434755	-1.533858	-1.812879	-1.781738	-2.106727	-1.767810	-1.953466	-1.517758	-2.124988	-1.752143	-1.620837	-1.787585	-1.634316	-1.886596	-1.602140	-1.664359	-1.475938	-1.595912	-1.593867	-1.839990	-1.658622	-1.706359	-1.687057	-1.590168	-1.635349	-1.746538	-1.684888	-1.685339	-1.520553	-1.945290	-1.754118	-1.863908	-1.575226	-1.713476	-1.720091	-1.900618	-1.529626	-1.684966	-1.717011	-1.814302	-1.696835	-1.844676	-1.567069	-1.826826	-1.768679	-1.480729	-1.829449	-1.688053	-1.711851	-1.717164	-1.713881	-1.672971	-2.001106	-1.708521	-1.711815	-1.684869	-1.821779	-1.910729	-2.014548	-1.614230	-1.781042	-1.289420	-1.774368	-1.736356	-1.728382	-1.680544	-1.579116	-1.906737	-1.825099	-1.667126	-1.609612	-1.444383	-1.644462	-1.577299	-1.548005	-1.555273	-1.691009	-1.573976	-1.588188	-1.625328	-1.465891	-1.632474	-1.611045	-1.658144	-1.539493	-1.590928	-1.629110	-1.604024	-1.650528	-1.653232	-1.636923	-1.595090	-1.632303
chr6	102551274	102561548	102556411	-1.739934	-1.539302	-1.620625	-1.502769	-1.521022	-1.660220	-1.734283	-1.620670	-1.499216	-1.705095	-1.706379	-1.555120	-1.466291	-1.999095	-1.570363	-1.508367	-1.645567	-1.584132	-1.628315	-1.613417	-1.281427	-1.606774	-1.689695	-1.574105	-1.561806	-1.486253	-1.777442	-1.545390	-1.612009	-1.761773	-1.620821	-1.541479	-1.479076	-1.803812	-1.760622	-1.635521	-1.783141	-1.820077	-1.620351	-1.752683	-1.579714	-1.614140	-1.585063	-1.688535	-1.458482	-1.756308	-1.566095	-1.671269	-1.441886	-1.668125	-1.447566	-1.693898	-1.699420	-1.534298	-1.693191	-1.616049	-1.810077	-1.747366	-1.816163	-1.631962	-1.715855	-1.619147	-1.600746	-1.794757	-1.652975	-1.467700	-1.602628	-1.715011	-1.425876	-1.621897	-1.429661	-1.665219	-1.443605	-1.582423	-1.425190	-1.655688	-1.660225	-1.566090	-1.537868	-1.441064	-1.595405	-1.642984	-1.568091	-1.681970	-1.684968	-1.622546	-1.527404	-1.609593	-1.670966	NaN	-1.981246	-1.633444	-1.701572	-2.113780	-1.768242	-1.651801	-1.580129	-1.892796	-1.615303	-1.765546	-1.886355	-1.792550	-1.734659	-1.700459	-1.873844	-1.676321	-2.029098	-1.441197	-1.547040	-1.811863	-1.790759	-2.107460	-1.770271	-1.954154	-1.524874	-2.126558	-1.757521	-1.621527	-1.793943	-1.640298	-1.892547	-1.613410	-1.661168	-1.476244	-1.609300	-1.597880	-1.839211	-1.657535	-1.710406	-1.697148	-1.597173	-1.641869	-1.752662	-1.692945	-1.688991	-1.530889	-1.950606	-1.758871	-1.866490	-1.582816	-1.723271	-1.722731	-1.903711	-1.535470	-1.685831	-1.725874	-1.820506	-1.708712	-1.851403	-1.572351	-1.837090	-1.772958	-1.483360	-1.830291	-1.692337	-1.706976	-1.722394	-1.718331	-1.673228	-2.009113	-1.714594	-1.721194	-1.693016	-1.828072	-1.917259	-2.010588	-1.613577	-1.788466	-1.292565	-1.776161	-1.739741	-1.734389	-1.688254	-1.583313	-1.906239	-1.820973	-1.670300	-1.610506	-1.442021	-1.646373	-1.578844	-1.552696	-1.557618	-1.693000	-1.576551	-1.587990	-1.626112	-1.464502	-1.632268	-1.611686	-1.659490	-1.536631	-1.591131	-1.630431	-1.604934	-1.650985	-1.654693	-1.639124	-1.595496	-1.634158
chr6	102561549	102571548	1.025665e+08	-1.745715	-1.546310	-1.620222	-1.505507	-1.528928	-1.663224	-1.742013	-1.624687	-1.494971	-1.702877	-1.706032	-1.553819	-1.479687	-2.002771	-1.566137	-1.513271	-1.650170	-1.584679	-1.633441	-1.621016	-1.278481	-1.612160	-1.699886	-1.574992	-1.562715	-1.491549	-1.780843	-1.536838	-1.609507	-1.755487	-1.622620	-1.546916	-1.479813	-1.810020	-1.763286	-1.639238	-1.780261	-1.828764	-1.618803	-1.749997	-1.580212	-1.610712	-1.593416	-1.692414	-1.459896	-1.765762	-1.572502	-1.679850	-1.435905	-1.673043	-1.445277	-1.694941	-1.704980	-1.536835	-1.704256	-1.618099	-1.810265	-1.744461	-1.821831	-1.630545	-1.720648	-1.623877	-1.605597	-1.800459	-1.661697	-1.468662	-1.611924	-1.719170	-1.432472	-1.619178	-1.437983	-1.669392	-1.450066	-1.584398	-1.428570	-1.654893	-1.665233	-1.563583	-1.540145	-1.441501	-1.604307	-1.640362	-1.575761	-1.693250	-1.692167	-1.626287	-1.529082	-1.614474	-1.674986	NaN	-1.977840	-1.627861	-1.693850	-2.133716	-1.780840	-1.659914	-1.587305	-1.889822	-1.624957	-1.767152	-1.889274	-1.789454	-1.742064	-1.710497	-1.870993	-1.669330	-2.030889	-1.447181	-1.559790	-1.810362	-1.798928	-2.106914	-1.772299	-1.954383	-1.531318	-2.126861	-1.761975	-1.621708	-1.799437	-1.645951	-1.897919	-1.624028	-1.657919	-1.476363	-1.621805	-1.601526	-1.837864	-1.656126	-1.713815	-1.706646	-1.603719	-1.647535	-1.758319	-1.700242	-1.692052	-1.540445	-1.954657	-1.762820	-1.867996	-1.590011	-1.731672	-1.724735	-1.906193	-1.540605	-1.686019	-1.733565	-1.826001	-1.720167	-1.856786	-1.577038	-1.846805	-1.776277	-1.485814	-1.830356	-1.696181	-1.701962	-1.726909	-1.722235	-1.672949	-2.015773	-1.719948	-1.729291	-1.700603	-1.833673	-1.922994	-2.006311	-1.612202	-1.794886	-1.295849	-1.777327	-1.742332	-1.739629	-1.695532	-1.587090	-1.905784	-1.816200	-1.672966	-1.611204	-1.439890	-1.647912	-1.580100	-1.556885	-1.559685	-1.694597	-1.578857	-1.587694	-1.626696	-1.463280	-1.631903	-1.612153	-1.660572	-1.533981	-1.591207	-1.631406	-1.605649	-1.651244	-1.655903	-1.641002	-1.595757	-1.635709
chr6	102571549	102581548	1.025765e+08	-1.751368	-1.552944	-1.619696	-1.507824	-1.536474	-1.665902	-1.749228	-1.628185	-1.490668	-1.700430	-1.704674	-1.552331	-1.493043	-2.005915	-1.561424	-1.517595	-1.654254	-1.585201	-1.638325	-1.628086	-1.275556	-1.617180	-1.709503	-1.575576	-1.563352	-1.496664	-1.783570	-1.527909	-1.606693	-1.748906	-1.624343	-1.552178	-1.480379	-1.816066	-1.766010	-1.642071	-1.777050	-1.836619	-1.616547	-1.746452	-1.580727	-1.607197	-1.601501	-1.696363	-1.461215	-1.774704	-1.578393	-1.687895	-1.429686	-1.677417	-1.442821	-1.695468	-1.709887	-1.539058	-1.714615	-1.619820	-1.809793	-1.741272	-1.826859	-1.629167	-1.724988	-1.628239	-1.610054	-1.805956	-1.670094	-1.470010	-1.620378	-1.723314	-1.439064	-1.616390	-1.445666	-1.673029	-1.456471	-1.586064	-1.431825	-1.654073	-1.670210	-1.560983	-1.542309	-1.441854	-1.613048	-1.637348	-1.583100	-1.704301	-1.699180	-1.629323	-1.530382	-1.619085	-1.678304	NaN	-1.973778	-1.621902	-1.685704	-2.152586	-1.792368	-1.667413	-1.594388	-1.886135	-1.634275	-1.768330	-1.891860	-1.786352	-1.749003	-1.719751	-1.868023	-1.661725	-2.032114	-1.452871	-1.572410	-1.808400	-1.806515	-2.105211	-1.773993	-1.954206	-1.537321	-2.126059	-1.765736	-1.621459	-1.804260	-1.651446	-1.902855	-1.634321	-1.654565	-1.476338	-1.633747	-1.604932	-1.835985	-1.654368	-1.716728	-1.715811	-1.609971	-1.652579	-1.763697	-1.707024	-1.694696	-1.549509	-1.957699	-1.766137	-1.868596	-1.597001	-1.738992	-1.726212	-1.908159	-1.545255	-1.685631	-1.740322	-1.830981	-1.731475	-1.861088	-1.581323	-1.856233	-1.778819	-1.488187	-1.829751	-1.699755	-1.696697	-1.730853	-1.725734	-1.672177	-2.021403	-1.724780	-1.736428	-1.707862	-1.838782	-1.928179	-2.001699	-1.610198	-1.800580	-1.299320	-1.777954	-1.744290	-1.744305	-1.702569	-1.590560	-1.905369	-1.810774	-1.675245	-1.611840	-1.437761	-1.649344	-1.581271	-1.561080	-1.561738	-1.696077	-1.581176	-1.587323	-1.627206	-1.462079	-1.631417	-1.612553	-1.661573	-1.531262	-1.591217	-1.632250	-1.606303	-1.651414	-1.657050	-1.642827	-1.595954	-1.637197
chr6	102581549	102592387	102586968	-1.757194	-1.559531	-1.619002	-1.509822	-1.544045	-1.668397	-1.756295	-1.631318	-1.486064	-1.697620	-1.702206	-1.550560	-1.507079	-2.008651	-1.555959	-1.521570	-1.658005	-1.585720	-1.643216	-1.634952	-1.272530	-1.622108	-1.719037	-1.575872	-1.563763	-1.501867	-1.785724	-1.518097	-1.603394	-1.741707	-1.626074	-1.557540	-1.480825	-1.822257	-1.768919	-1.644143	-1.773322	-1.844032	-1.613458	-1.741830	-1.581278	-1.603405	-1.609722	-1.700579	-1.462500	-1.783591	-1.584031	-1.695787	-1.422899	-1.681463	-1.440081	-1.695474	-1.714390	-1.541077	-1.724803	-1.621329	-1.808589	-1.737623	-1.831499	-1.627764	-1.729100	-1.632457	-1.614337	-1.811555	-1.678574	-1.471902	-1.628398	-1.727693	-1.446006	-1.613395	-1.453105	-1.676306	-1.463122	-1.587510	-1.435137	-1.653176	-1.675421	-1.558125	-1.544488	-1.442160	-1.622063	-1.633755	-1.590472	-1.715722	-1.706373	-1.631783	-1.531353	-1.623659	-1.681013	NaN	-1.968943	-1.615351	-1.676877	-2.171027	-1.803218	-1.674570	-1.601647	-1.881602	-1.643576	-1.769121	-1.894194	-1.783161	-1.755698	-1.728565	-1.864818	-1.653225	-2.032812	-1.458464	-1.585344	-1.805904	-1.813788	-2.102270	-1.775412	-1.953613	-1.543120	-2.124125	-1.768949	-1.620772	-1.808550	-1.656997	-1.907499	-1.644694	-1.651001	-1.476184	-1.645528	-1.608226	-1.833508	-1.652164	-1.719243	-1.724961	-1.616126	-1.657174	-1.769002	-1.713540	-1.697063	-1.558402	-1.959859	-1.768936	-1.868316	-1.604022	-1.745471	-1.727206	-1.909642	-1.549609	-1.684664	-1.746315	-1.835622	-1.743020	-1.864445	-1.585378	-1.865713	-1.780669	-1.490577	-1.828454	-1.703214	-1.690973	-1.734338	-1.728938	-1.670866	-2.026217	-1.729266	-1.742854	-1.715056	-1.843569	-1.933026	-1.996612	-1.607508	-1.805769	-1.303092	-1.778052	-1.745686	-1.748586	-1.709608	-1.593824	-1.904984	-1.804517	-1.677217	-1.612329	-1.435564	-1.650534	-1.582255	-1.565454	-1.563840	-1.697294	-1.583624	-1.586738	-1.627537	-1.460901	-1.630575	-1.612789	-1.662388	-1.528243	-1.591052	-1.632770	-1.606817	-1.651353	-1.658066	-1.644579	-1.595985	-1.638572
chr6	102592388	102602387	1.025974e+08	-1.762941	-1.565756	-1.618149	-1.511399	-1.551293	-1.670596	-1.762890	-1.633915	-1.481343	-1.694561	-1.698695	-1.548577	-1.521212	-2.010803	-1.549944	-1.525031	-1.661236	-1.586208	-1.647896	-1.641260	-1.269576	-1.626731	-1.728052	-1.575837	-1.563930	-1.506934	-1.787156	-1.507782	-1.599724	-1.734224	-1.627744	-1.562761	-1.481147	-1.828315	-1.771867	-1.645305	-1.769211	-1.850651	-1.609650	-1.736279	-1.581821	-1.599489	-1.617687	-1.704869	-1.463681	-1.792012	-1.589137	-1.703129	-1.415854	-1.684996	-1.437199	-1.694917	-1.718283	-1.542796	-1.734347	-1.622578	-1.806640	-1.733648	-1.835523	-1.626410	-1.732795	-1.636337	-1.618246	-1.817035	-1.686721	-1.474348	-1.635592	-1.732150	-1.453009	-1.610334	-1.459965	-1.679067	-1.469701	-1.588678	-1.438353	-1.652230	-1.680635	-1.555099	-1.546595	-1.442427	-1.630925	-1.629712	-1.597533	-1.727032	-1.713427	-1.633513	-1.531938	-1.627981	-1.683014	NaN	-1.963485	-1.608373	-1.667616	-2.188531	-1.813113	-1.681203	-1.608915	-1.876339	-1.652613	-1.769495	-1.896213	-1.779983	-1.761957	-1.736734	-1.861442	-1.644042	-2.032960	-1.463817	-1.598253	-1.802938	-1.820565	-2.098154	-1.776501	-1.952622	-1.548598	-2.121115	-1.771543	-1.619655	-1.812163	-1.662477	-1.911710	-1.654923	-1.647329	-1.475916	-1.656838	-1.611334	-1.830505	-1.649545	-1.721286	-1.733865	-1.622007	-1.661187	-1.774104	-1.719641	-1.699132	-1.566902	-1.961113	-1.771139	-1.867164	-1.610885	-1.750932	-1.727681	-1.910562	-1.553572	-1.683156	-1.751323	-1.839806	-1.754487	-1.866753	-1.589122	-1.875014	-1.781759	-1.492935	-1.826489	-1.706483	-1.684925	-1.737253	-1.731750	-1.669026	-2.030105	-1.733293	-1.748411	-1.721993	-1.847892	-1.937430	-1.991198	-1.604207	-1.810330	-1.307055	-1.777602	-1.746479	-1.752369	-1.716462	-1.596767	-1.904639	-1.797599	-1.678832	-1.612674	-1.433529	-1.651424	-1.583007	-1.569582	-1.565821	-1.698213	-1.585980	-1.586060	-1.627708	-1.459867	-1.629522	-1.612891	-1.662986	-1.525240	-1.590779	-1.633014	-1.607190	-1.651151	-1.658893	-1.646133	-1.595896	-1.639761
chr6	102602388	102612387	1.026074e+08	-1.768365	-1.571360	-1.617192	-1.512519	-1.557925	-1.672428	-1.768754	-1.635892	-1.476722	-1.691414	-1.694380	-1.546494	-1.534856	-2.012299	-1.543675	-1.527902	-1.663850	-1.586649	-1.652183	-1.646745	-1.266860	-1.630876	-1.736216	-1.575479	-1.563873	-1.511655	-1.787837	-1.497430	-1.595868	-1.726831	-1.629292	-1.567625	-1.481363	-1.833992	-1.774712	-1.645553	-1.764913	-1.856261	-1.605365	-1.730092	-1.582305	-1.595622	-1.625053	-1.709038	-1.464713	-1.799627	-1.593535	-1.709624	-1.408917	-1.687914	-1.434347	-1.693870	-1.721469	-1.544170	-1.742874	-1.623556	-1.804052	-1.729524	-1.838797	-1.625171	-1.735956	-1.639740	-1.621651	-1.822190	-1.694177	-1.477247	-1.641706	-1.736515	-1.459780	-1.607366	-1.466010	-1.681238	-1.475906	-1.589545	-1.441326	-1.651277	-1.685609	-1.552029	-1.548556	-1.442662	-1.639258	-1.625434	-1.603991	-1.737771	-1.720044	-1.634480	-1.532157	-1.631881	-1.684243	NaN	-1.957743	-1.601341	-1.658424	-2.204298	-1.821670	-1.687035	-1.615860	-1.870669	-1.660970	-1.769464	-1.897853	-1.776987	-1.767502	-1.743932	-1.858056	-1.634684	-2.032594	-1.468694	-1.610505	-1.799690	-1.826566	-2.093158	-1.777225	-1.951314	-1.553553	-2.117276	-1.773459	-1.618191	-1.814952	-1.667643	-1.915316	-1.664570	-1.643756	-1.475567	-1.667167	-1.614140	-1.827182	-1.646659	-1.722793	-1.742119	-1.627338	-1.664462	-1.778777	-1.725087	-1.700870	-1.574644	-1.961515	-1.772682	-1.865272	-1.617262	-1.755192	-1.727649	-1.910887	-1.557002	-1.681245	-1.755149	-1.843376	-1.765315	-1.867982	-1.592417	-1.883715	-1.782073	-1.495165	-1.824001	-1.709425	-1.678872	-1.739490	-1.734071	-1.666773	-2.032977	-1.736701	-1.752917	-1.728348	-1.851560	-1.941239	-1.985758	-1.600518	-1.814110	-1.310994	-1.776660	-1.746679	-1.755524	-1.722813	-1.599246	-1.904353	-1.790426	-1.680050	-1.612890	-1.431425	-1.652028	-1.583568	-1.574021	-1.568007	-1.698898	-1.588614	-1.585180	-1.627700	-1.458916	-1.627994	-1.612841	-1.663383	-1.521757	-1.590337	-1.632956	-1.607448	-1.650779	-1.659592	-1.647677	-1.595646	-1.640908
chr6	102612388	102625805	1.026191e+08	-1.774588	-1.577437	-1.615919	-1.513345	-1.565272	-1.674233	-1.775002	-1.637555	-1.471223	-1.687497	-1.688211	-1.543861	-1.550920	-2.013333	-1.535746	-1.530747	-1.666321	-1.587136	-1.656939	-1.652404	-1.263884	-1.635355	-1.745175	-1.574665	-1.563564	-1.517002	-1.787752	-1.484788	-1.590972	-1.718005	-1.631040	-1.573126	-1.481539	-1.840471	-1.778034	-1.644762	-1.759453	-1.861922	-1.599625	-1.721827	-1.582804	-1.590976	-1.633308	-1.713981	-1.465781	-1.807926	-1.598064	-1.716503	-1.400655	-1.690760	-1.430957	-1.692046	-1.724550	-1.545453	-1.752038	-1.624457	-1.800142	-1.724308	-1.841891	-1.623809	-1.739187	-1.643323	-1.625208	-1.828097	-1.702425	-1.481342	-1.647873	-1.741753	-1.467771	-1.603906	-1.472444	-1.683196	-1.482986	-1.590242	-1.444650	-1.650122	-1.691358	-1.548212	-1.550783	-1.442918	-1.648772	-1.619956	-1.611127	-1.750193	-1.727573	-1.634756	-1.532017	-1.636126	-1.684787	NaN	-1.950415	-1.592698	-1.647302	-2.221453	-1.830565	-1.693209	-1.624000	-1.863264	-1.670367	-1.768935	-1.899423	-1.773574	-1.773423	-1.751567	-1.853900	-1.623055	-2.031527	-1.474094	-1.624694	-1.795389	-1.832985	-2.085999	-1.777678	-1.949334	-1.559036	-2.111608	-1.775020	-1.615975	-1.817335	-1.673618	-1.918999	-1.675727	-1.639539	-1.475051	-1.678623	-1.617245	-1.822763	-1.642810	-1.723989	-1.751450	-1.633195	-1.667582	-1.783992	-1.731001	-1.702678	-1.583233	-1.961036	-1.773758	-1.862087	-1.624470	-1.758970	-1.727002	-1.910526	-1.560597	-1.678460	-1.758378	-1.847024	-1.777771	-1.868187	-1.595915	-1.893670	-1.781498	-1.497763	-1.820333	-1.712630	-1.671477	-1.741412	-1.736355	-1.663514	-2.035305	-1.740122	-1.757195	-1.735417	-1.855239	-1.945212	-1.979091	-1.595547	-1.817802	-1.315776	-1.774898	-1.746215	-1.758640	-1.729991	-1.601685	-1.904094	-1.781390	-1.681081	-1.612938	-1.429744	-1.652186	-1.583813	-1.577790	-1.569964	-1.699216	-1.590977	-1.584311	-1.627518	-1.458304	-1.626301	-1.612658	-1.663483	-1.518541	-1.589833	-1.632620	-1.607545	-1.650361	-1.659995	-1.648874	-1.595298	-1.641774
chr6	102625806	102635805	1.026308e+08	-1.780654	-1.582985	-1.614510	-1.513669	-1.572139	-1.675686	-1.780555	-1.638517	-1.465637	-1.683355	-1.680904	-1.541044	-1.567045	-2.013590	-1.527226	-1.533075	-1.668169	-1.587585	-1.661401	-1.657208	-1.261193	-1.639428	-1.753500	-1.573446	-1.563022	-1.522153	-1.786700	-1.471621	-1.585710	-1.709084	-1.632717	-1.578405	-1.481688	-1.846783	-1.781321	-1.642810	-1.753537	-1.866628	-1.593185	-1.712545	-1.583214	-1.586229	-1.641157	-1.718986	-1.466695	-1.815539	-1.601929	-1.722558	-1.392327	-1.693000	-1.427565	-1.689630	-1.726969	-1.546417	-1.760298	-1.625121	-1.795332	-1.718661	-1.844179	-1.622550	-1.741917	-1.646476	-1.628296	-1.833866	-1.710127	-1.486208	-1.652966	-1.747128	-1.475841	-1.600513	-1.478234	-1.684539	-1.489806	-1.590606	-1.447787	-1.648948	-1.696998	-1.544144	-1.552940	-1.443158	-1.657994	-1.614007	-1.617770	-1.762440	-1.734830	-1.634126	-1.531486	-1.640011	-1.684403	NaN	-1.942543	-1.583726	-1.635904	-2.237203	-1.838358	-1.698713	-1.632159	-1.855146	-1.679345	-1.767923	-1.900679	-1.770309	-1.778749	-1.758366	-1.849583	-1.610823	-2.029855	-1.479168	-1.638682	-1.790612	-1.838789	-2.077567	-1.777753	-1.946926	-1.564226	-2.104827	-1.775935	-1.613273	-1.818790	-1.679538	-1.922135	-1.686771	-1.635355	-1.474433	-1.689413	-1.620194	-1.817874	-1.638515	-1.724619	-1.760425	-1.638656	-1.669973	-1.788963	-1.736471	-1.704347	-1.591365	-1.959658	-1.774076	-1.857986	-1.631383	-1.761559	-1.725754	-1.909396	-1.563810	-1.675179	-1.760319	-1.850141	-1.789939	-1.867173	-1.599041	-1.903396	-1.779971	-1.500367	-1.815933	-1.715579	-1.663831	-1.742633	-1.738258	-1.659653	-2.036628	-1.742964	-1.760498	-1.742111	-1.858277	-1.948715	-1.972176	-1.589939	-1.820746	-1.320703	-1.772462	-1.745057	-1.761176	-1.736913	-1.603613	-1.903941	-1.771815	-1.681736	-1.612942	-1.428102	-1.652203	-1.583976	-1.581589	-1.571994	-1.699453	-1.593424	-1.583400	-1.627273	-1.457786	-1.624441	-1.612427	-1.663494	-1.515200	-1.589283	-1.632182	-1.607604	-1.649925	-1.660323	-1.650037	-1.594901	-1.642611
chr6	102635806	102645805	1.026408e+08	-1.785700	-1.587294	-1.613221	-1.513572	-1.577604	-1.676664	-1.784730	-1.638801	-1.460814	-1.679658	-1.673824	-1.538506	-1.580823	-2.013196	-1.519539	-1.534681	-1.669281	-1.587923	-1.664980	-1.660634	-1.259173	-1.642575	-1.760125	-1.572121	-1.562406	-1.526406	-1.785036	-1.459986	-1.580961	-1.701441	-1.634107	-1.582728	-1.481845	-1.852063	-1.784072	-1.640221	-1.748135	-1.869914	-1.587198	-1.703885	-1.583482	-1.582124	-1.647553	-1.723311	-1.467356	-1.821492	-1.604721	-1.727058	-1.385245	-1.694443	-1.424721	-1.687139	-1.728556	-1.547012	-1.766617	-1.625530	-1.790566	-1.713492	-1.845504	-1.621538	-1.743857	-1.648847	-1.630553	-1.838667	-1.716242	-1.490985	-1.656468	-1.751826	-1.482816	-1.597696	-1.482721	-1.685224	-1.495393	-1.590678	-1.450316	-1.647946	-1.701704	-1.540455	-1.554733	-1.443358	-1.665615	-1.608590	-1.623030	-1.772759	-1.740797	-1.632873	-1.530747	-1.643037	-1.683335	NaN	-1.935437	-1.575867	-1.626018	-2.249510	-1.844189	-1.702885	-1.639158	-1.847692	-1.686676	-1.766693	-1.901539	-1.767666	-1.782821	-1.763497	-1.845786	-1.599954	-2.027999	-1.483236	-1.650461	-1.786168	-1.843266	-2.069403	-1.777542	-1.944550	-1.568451	-2.098216	-1.776258	-1.610595	-1.819286	-1.684578	-1.924393	-1.696147	-1.631857	-1.473841	-1.698100	-1.622613	-1.813379	-1.634514	-1.724721	-1.767800	-1.643013	-1.671438	-1.793029	-1.740807	-1.705722	-1.597979	-1.957828	-1.773746	-1.853808	-1.637034	-1.762872	-1.724234	-1.907824	-1.566281	-1.672030	-1.760956	-1.852395	-1.800067	-1.865386	-1.601422	-1.911527	-1.777921	-1.502611	-1.811615	-1.717892	-1.657145	-1.743131	-1.739635	-1.655901	-2.037011	-1.744933	-1.762605	-1.747547	-1.860376	-1.951364	-1.966112	-1.584659	-1.822673	-1.325003	-1.769854	-1.743530	-1.762890	-1.742634	-1.604846	-1.903913	-1.763293	-1.682015	-1.612781	-1.426877	-1.651658	-1.583805	-1.584934	-1.574039	-1.699369	-1.595858	-1.582479	-1.626828	-1.457736	-1.622228	-1.612046	-1.663165	-1.511874	-1.588649	-1.631425	-1.607517	-1.649516	-1.660306	-1.650896	-1.594392	-1.643218
chr6	102645806	102656074	102650940	-1.790686	-1.591245	-1.611851	-1.513146	-1.582744	-1.677431	-1.788409	-1.638605	-1.455901	-1.675780	-1.665913	-1.535825	-1.594750	-2.012228	-1.511420	-1.535966	-1.670002	-1.588213	-1.668388	-1.663478	-1.257430	-1.645452	-1.766394	-1.570546	-1.561676	-1.530592	-1.782645	-1.447864	-1.575946	-1.693723	-1.635491	-1.586926	-1.482082	-1.857326	-1.786790	-1.636725	-1.742351	-1.872582	-1.580731	-1.694493	-1.583663	-1.577956	-1.653756	-1.727729	-1.467918	-1.827011	-1.607086	-1.730977	-1.378172	-1.695481	-1.421941	-1.684234	-1.729757	-1.547426	-1.772314	-1.625826	-1.785180	-1.707930	-1.846274	-1.620566	-1.745460	-1.650972	-1.632479	-1.843400	-1.721985	-1.496415	-1.659224	-1.756685	-1.489972	-1.594930	-1.486883	-1.685516	-1.500806	-1.590553	-1.452738	-1.646946	-1.706345	-1.536503	-1.556510	-1.443576	-1.673075	-1.602818	-1.627948	-1.783080	-1.746607	-1.630938	-1.529757	-1.645823	-1.681508	NaN	-1.927909	-1.567766	-1.615934	-2.260805	-1.849317	-1.706584	-1.646287	-1.839677	-1.693766	-1.765103	-1.902239	-1.765147	-1.786459	-1.768001	-1.841837	-1.588593	-2.025742	-1.487069	-1.662208	-1.781307	-1.847327	-2.060218	-1.777089	-1.941848	-1.572541	-2.090762	-1.776178	-1.607526	-1.819039	-1.689685	-1.926278	-1.705613	-1.628436	-1.473209	-1.706368	-1.624982	-1.808565	-1.630146	-1.724407	-1.774976	-1.647118	-1.672350	-1.796973	-1.744874	-1.707109	-1.604375	-1.955385	-1.772819	-1.848950	-1.642485	-1.763338	-1.722263	-1.905630	-1.568535	-1.668539	-1.760595	-1.854282	-1.810030	-1.862712	-1.603558	-1.919579	-1.775119	-1.504920	-1.806698	-1.720032	-1.650266	-1.743110	-1.740832	-1.651671	-2.036697	-1.746471	-1.764091	-1.752782	-1.862021	-1.953735	-1.959848	-1.578834	-1.824042	-1.329428	-1.766699	-1.741453	-1.764181	-1.748246	-1.605691	-1.904016	-1.754415	-1.682035	-1.612501	-1.425813	-1.650629	-1.583391	-1.588386	-1.576405	-1.699089	-1.598640	-1.581461	-1.626197	-1.458058	-1.619493	-1.611523	-1.662561	-1.508136	-1.587891	-1.630369	-1.607337	-1.649133	-1.660028	-1.651652	-1.593755	-1.643752
chr6	102656075	102666074	1.026611e+08	-1.795551	-1.594764	-1.610433	-1.512418	-1.587481	-1.678000	-1.791513	-1.637943	-1.450980	-1.671782	-1.657322	-1.533052	-1.608608	-2.010717	-1.503032	-1.536923	-1.670332	-1.588437	-1.671581	-1.665703	-1.256029	-1.648028	-1.772229	-1.568759	-1.560884	-1.534659	-1.779550	-1.435460	-1.570774	-1.686072	-1.636874	-1.590915	-1.482450	-1.862508	-1.789416	-1.632349	-1.736282	-1.874620	-1.573917	-1.684553	-1.583738	-1.573824	-1.659687	-1.732167	-1.468377	-1.832033	-1.608996	-1.734245	-1.371269	-1.696124	-1.419320	-1.680959	-1.730590	-1.547668	-1.777285	-1.626024	-1.779311	-1.702059	-1.846494	-1.619647	-1.746705	-1.652839	-1.634041	-1.847982	-1.727252	-1.502428	-1.661185	-1.761636	-1.497221	-1.592265	-1.490704	-1.685441	-1.505952	-1.590255	-1.455021	-1.645975	-1.710829	-1.532326	-1.558245	-1.443836	-1.680244	-1.596788	-1.632444	-1.793263	-1.752158	-1.628346	-1.528556	-1.648315	-1.678955	NaN	-1.920127	-1.559593	-1.605881	-2.270919	-1.853726	-1.709762	-1.653443	-1.831280	-1.700522	-1.763207	-1.902816	-1.762790	-1.789611	-1.771804	-1.837800	-1.576984	-2.023169	-1.490590	-1.673739	-1.776100	-1.850933	-2.050208	-1.776445	-1.938874	-1.576454	-2.082646	-1.775751	-1.604131	-1.818065	-1.694793	-1.927780	-1.715053	-1.625182	-1.472580	-1.714094	-1.627285	-1.803567	-1.625493	-1.723704	-1.781855	-1.650913	-1.672723	-1.800739	-1.748646	-1.708516	-1.610496	-1.952432	-1.771340	-1.843538	-1.647646	-1.762988	-1.719902	-1.902860	-1.570563	-1.664795	-1.759276	-1.855792	-1.819662	-1.859258	-1.605439	-1.927435	-1.771643	-1.507275	-1.801278	-1.721979	-1.643345	-1.742601	-1.741862	-1.647050	-2.035741	-1.747565	-1.765006	-1.757749	-1.863209	-1.955827	-1.953511	-1.572571	-1.824837	-1.333893	-1.763073	-1.738874	-1.765056	-1.753678	-1.606170	-1.904286	-1.745412	-1.681825	-1.612267	-1.425218	-1.649698	-1.583013	-1.590667	-1.578120	-1.698826	-1.600634	-1.580770	-1.625700	-1.458479	-1.617470	-1.611118	-1.662039	-1.505518	-1.587346	-1.629545	-1.607181	-1.648928	-1.659702	-1.652087	-1.593287	-1.644063
chr6	102666075	102676074	1.026711e+08	-1.800248	-1.597795	-1.609015	-1.511428	-1.591762	-1.678401	-1.794000	-1.636859	-1.446124	-1.667726	-1.648244	-1.530251	-1.622181	-2.008725	-1.494543	-1.537557	-1.670294	-1.588579	-1.674522	-1.667309	-1.255017	-1.650296	-1.777569	-1.566801	-1.560090	-1.538552	-1.775822	-1.423002	-1.565558	-1.678619	-1.638266	-1.594628	-1.482983	-1.867547	-1.791902	-1.627184	-1.730049	-1.876041	-1.566908	-1.674267	-1.583696	-1.569822	-1.665275	-1.736549	-1.468738	-1.836519	-1.610443	-1.736833	-1.364676	-1.696406	-1.416935	-1.677377	-1.731083	-1.547760	-1.781460	-1.626125	-1.773109	-1.695988	-1.846198	-1.618787	-1.747582	-1.654448	-1.635217	-1.852343	-1.731961	-1.508913	-1.662342	-1.766594	-1.504460	-1.589749	-1.494185	-1.685047	-1.510766	-1.589823	-1.457148	-1.645064	-1.715076	-1.527974	-1.559909	-1.444156	-1.687010	-1.590612	-1.636460	-1.803176	-1.757352	-1.625165	-1.527196	-1.650474	-1.675720	NaN	-1.912254	-1.551504	-1.596072	-2.279728	-1.857410	-1.712385	-1.660524	-1.822672	-1.706872	-1.761061	-1.903309	-1.760625	-1.792242	-1.774851	-1.833732	-1.565363	-2.020360	-1.493727	-1.684886	-1.770624	-1.854053	-2.039576	-1.775658	-1.935678	-1.580156	-2.074052	-1.775037	-1.600479	-1.816411	-1.699831	-1.928895	-1.724351	-1.622163	-1.471987	-1.721173	-1.629499	-1.798509	-1.620642	-1.722649	-1.788357	-1.654344	-1.672579	-1.804273	-1.752107	-1.709938	-1.616295	-1.949081	-1.769371	-1.837707	-1.652456	-1.761865	-1.717214	-1.899570	-1.572363	-1.660877	-1.757060	-1.856927	-1.828820	-1.855145	-1.607065	-1.934981	-1.767590	-1.509649	-1.795460	-1.723725	-1.636529	-1.741645	-1.742730	-1.642127	-2.034205	-1.748211	-1.765400	-1.762385	-1.863945	-1.957644	-1.947225	-1.565990	-1.825059	-1.338309	-1.759064	-1.735859	-1.765540	-1.758870	-1.606320	-1.904756	-1.736494	-1.681413	-1.612064	-1.424925	-1.648840	-1.582663	-1.592182	-1.579405	-1.698578	-1.602106	-1.580292	-1.625292	-1.458957	-1.615921	-1.610791	-1.661574	-1.503639	-1.586943	-1.628878	-1.607044	-1.648835	-1.659350	-1.652314	-1.592931	-1.644230
chr6	102676075	102686074	1.026811e+08	-1.804837	-1.600358	-1.607607	-1.510198	-1.595649	-1.678674	-1.795901	-1.635376	-1.441275	-1.663558	-1.638631	-1.527395	-1.635606	-2.006262	-1.485901	-1.537895	-1.669915	-1.588621	-1.677248	-1.668344	-1.254401	-1.652301	-1.782490	-1.564656	-1.559323	-1.542325	-1.771453	-1.410381	-1.560254	-1.671281	-1.639700	-1.598097	-1.483730	-1.872513	-1.794260	-1.621194	-1.723602	-1.876898	-1.559662	-1.663564	-1.583530	-1.565930	-1.670596	-1.740917	-1.469014	-1.840539	-1.611460	-1.738798	-1.358341	-1.696365	-1.414783	-1.673453	-1.731268	-1.547730	-1.784894	-1.626126	-1.766554	-1.689666	-1.845419	-1.617963	-1.748101	-1.655841	-1.636022	-1.856528	-1.736165	-1.515927	-1.662733	-1.771599	-1.511771	-1.587358	-1.497420	-1.684374	-1.515329	-1.589272	-1.459162	-1.644215	-1.719123	-1.523389	-1.561511	-1.444558	-1.693453	-1.584234	-1.640061	-1.812957	-1.762235	-1.621399	-1.525689	-1.652314	-1.671782	NaN	-1.904261	-1.543451	-1.586458	-2.287346	-1.860446	-1.714483	-1.667605	-1.813799	-1.712906	-1.758675	-1.903760	-1.758626	-1.794395	-1.777172	-1.829585	-1.553671	-2.017329	-1.496486	-1.695759	-1.764839	-1.856739	-2.028275	-1.774752	-1.932225	-1.583708	-2.064949	-1.774080	-1.596551	-1.814099	-1.704850	-1.929650	-1.733607	-1.619346	-1.471447	-1.727683	-1.631651	-1.793374	-1.615564	-1.721251	-1.794564	-1.657452	-1.671944	-1.807609	-1.755327	-1.711399	-1.621857	-1.945362	-1.766928	-1.831447	-1.656980	-1.759995	-1.714197	-1.895737	-1.573968	-1.656760	-1.753968	-1.857721	-1.837583	-1.850394	-1.608466	-1.942281	-1.762967	-1.512054	-1.789209	-1.725305	-1.629793	-1.740265	-1.743460	-1.636862	-2.032121	-1.748427	-1.765337	-1.766733	-1.864262	-1.959229	-1.940953	-1.559064	-1.824730	-1.342701	-1.754662	-1.732410	-1.765677	-1.763890	-1.606177	-1.905461	-1.727633	-1.680816	-1.611683	-1.424715	-1.647068	-1.581982	-1.594374	-1.581611	-1.698085	-1.604582	-1.579585	-1.624550	-1.460091	-1.613272	-1.610201	-1.660677	-1.500641	-1.586288	-1.627684	-1.606788	-1.648827	-1.658540	-1.652511	-1.592335	-1.644393
chr6	102686075	102696108	1.026911e+08	-1.809314	-1.602440	-1.606229	-1.508756	-1.599145	-1.678841	-1.797197	-1.633515	-1.436429	-1.659262	-1.628525	-1.524491	-1.648858	-2.003350	-1.477157	-1.537955	-1.669211	-1.588529	-1.679746	-1.668826	-1.254195	-1.654052	-1.786987	-1.562328	-1.558607	-1.545986	-1.766476	-1.397618	-1.554874	-1.664057	-1.641174	-1.601302	-1.484729	-1.877402	-1.796464	-1.614394	-1.716952	-1.877207	-1.552220	-1.652483	-1.583237	-1.562178	-1.675640	-1.745252	-1.469206	-1.844094	-1.612052	-1.740155	-1.352293	-1.696026	-1.412886	-1.669188	-1.731158	-1.547591	-1.787586	-1.626013	-1.759683	-1.683105	-1.844174	-1.617155	-1.748252	-1.657046	-1.636452	-1.860521	-1.739853	-1.523460	-1.662371	-1.776640	-1.519134	-1.585093	-1.500463	-1.683451	-1.519653	-1.588614	-1.461075	-1.643439	-1.722946	-1.518574	-1.563029	-1.445048	-1.699575	-1.577665	-1.643255	-1.822624	-1.766790	-1.617076	-1.524060	-1.653823	-1.666776	NaN	-1.895588	-1.534874	-1.576389	-2.294227	-1.863009	-1.716143	-1.675208	-1.804002	-1.719058	-1.755886	-1.904220	-1.756663	-1.796192	-1.778836	-1.825028	-1.541083	-2.013861	-1.498994	-1.707126	-1.758312	-1.859156	-2.015452	-1.773680	-1.928225	-1.587382	-2.054647	-1.772825	-1.592039	-1.810913	-1.710214	-1.930080	-1.743501	-1.616530	-1.470949	-1.734036	-1.633892	-1.787792	-1.609876	-1.719383	-1.800912	-1.660434	-1.670744	-1.810955	-1.758547	-1.713017	-1.627591	-1.941006	-1.763808	-1.824297	-1.661535	-1.757186	-1.710608	-1.891019	-1.575477	-1.652117	-1.749715	-1.858210	-1.846536	-1.844644	-1.609728	-1.949821	-1.757421	-1.514647	-1.782027	-1.726827	-1.622703	-1.738337	-1.744111	-1.630828	-2.029300	-1.748191	-1.764817	-1.771079	-1.864169	-1.960686	-1.934260	-1.551279	-1.823784	-1.347368	-1.749522	-1.728256	-1.765467	-1.769092	-1.605730	-1.906492	-1.718226	-1.679987	-1.611352	-1.424749	-1.645377	-1.581377	-1.595899	-1.583464	-1.697638	-1.606615	-1.579091	-1.623909	-1.461258	-1.611104	-1.609694	-1.659879	-1.498329	-1.585778	-1.626674	-1.606570	-1.648944	-1.657714	-1.652534	-1.591860	-1.644441
chr6	102696109	102706108	1.027011e+08	-1.813672	-1.604029	-1.604895	-1.507128	-1.602230	-1.678916	-1.797858	-1.631299	-1.431597	-1.654835	-1.618006	-1.521541	-1.661865	-2.000023	-1.468390	-1.537753	-1.668211	-1.588263	-1.681996	-1.668777	-1.254405	-1.655552	-1.791038	-1.559834	-1.557966	-1.549522	-1.760949	-1.384765	-1.549463	-1.656965	-1.642661	-1.604208	-1.485992	-1.882183	-1.798480	-1.606822	-1.710137	-1.876977	-1.544635	-1.641113	-1.582818	-1.558601	-1.680369	-1.749517	-1.469312	-1.847167	-1.612221	-1.740916	-1.346566	-1.695408	-1.411261	-1.664596	-1.730765	-1.547350	-1.789531	-1.625761	-1.752547	-1.676329	-1.842473	-1.616351	-1.748019	-1.658085	-1.636502	-1.864289	-1.743003	-1.531472	-1.661274	-1.781683	-1.526495	-1.582952	-1.503345	-1.682307	-1.523725	-1.587855	-1.462876	-1.642751	-1.726514	-1.513543	-1.564441	-1.445612	-1.705368	-1.570940	-1.646050	-1.832155	-1.770984	-1.612233	-1.522333	-1.654987	-1.661027	NaN	-1.886917	-1.526441	-1.566679	-2.299758	-1.864865	-1.717179	-1.682752	-1.794033	-1.724848	-1.752917	-1.904653	-1.754909	-1.797463	-1.779619	-1.820370	-1.528576	-2.010205	-1.500986	-1.718093	-1.751544	-1.861109	-2.002070	-1.772555	-1.923947	-1.590904	-2.043909	-1.771384	-1.587271	-1.807055	-1.715511	-1.930135	-1.753278	-1.613929	-1.470566	-1.739681	-1.636037	-1.782196	-1.603999	-1.717163	-1.806898	-1.663043	-1.669041	-1.814007	-1.761515	-1.714672	-1.633070	-1.936357	-1.760220	-1.816807	-1.665762	-1.753620	-1.706695	-1.885729	-1.576751	-1.647276	-1.744577	-1.858327	-1.854934	-1.838324	-1.610737	-1.956965	-1.751374	-1.517190	-1.774428	-1.728164	-1.615857	-1.735981	-1.744643	-1.624448	-2.025924	-1.747486	-1.763888	-1.775061	-1.863676	-1.961895	-1.927683	-1.543229	-1.822267	-1.351932	-1.744019	-1.723693	-1.764913	-1.774061	-1.605009	-1.907791	-1.709039	-1.678988	-1.610680	-1.425228	-1.641540	-1.580120	-1.598372	-1.587297	-1.696680	-1.610715	-1.578315	-1.622592	-1.464058	-1.606855	-1.608654	-1.658232	-1.494045	-1.584844	-1.624656	-1.606148	-1.649474	-1.655737	-1.652318	-1.590967	-1.644380
chr6	102706109	102716248	1.027112e+08	-1.817930	-1.605127	-1.603615	-1.505324	-1.604898	-1.678916	-1.797865	-1.628734	-1.426764	-1.650246	-1.607078	-1.518531	-1.674638	-1.996294	-1.459610	-1.537305	-1.666937	-1.587794	-1.683979	-1.668217	-1.255044	-1.656829	-1.794667	-1.557173	-1.557408	-1.552938	-1.754891	-1.371784	-1.544035	-1.649973	-1.644143	-1.606797	-1.487541	-1.886858	-1.800291	-1.598461	-1.703141	-1.876218	-1.536900	-1.629471	-1.582263	-1.555205	-1.684770	-1.753704	-1.469328	-1.849758	-1.611979	-1.741093	-1.341137	-1.694516	-1.409911	-1.659659	-1.730096	-1.547011	-1.790748	-1.625336	-1.745136	-1.669315	-1.840319	-1.615535	-1.747393	-1.658983	-1.636166	-1.867821	-1.745620	-1.539984	-1.659445	-1.786721	-1.533857	-1.580914	-1.506117	-1.680956	-1.527557	-1.586991	-1.464563	-1.642141	-1.729821	-1.508277	-1.565735	-1.446248	-1.710860	-1.564039	-1.648454	-1.841584	-1.774816	-1.606868	-1.520517	-1.655802	-1.654805	NaN	-1.878586	-1.518446	-1.557682	-2.303854	-1.866010	-1.717598	-1.689960	-1.784296	-1.730108	-1.749915	-1.905034	-1.753427	-1.798202	-1.779524	-1.815755	-1.516602	-2.006493	-1.502408	-1.728290	-1.744820	-1.862594	-1.988684	-1.771457	-1.919549	-1.594172	-2.033158	-1.769859	-1.582438	-1.802720	-1.720566	-1.929835	-1.762609	-1.611604	-1.470325	-1.744451	-1.638010	-1.776806	-1.598163	-1.714705	-1.812334	-1.665228	-1.666938	-1.816650	-1.764148	-1.716290	-1.638150	-1.931638	-1.756328	-1.809311	-1.669548	-1.749516	-1.702623	-1.880104	-1.577758	-1.642431	-1.738823	-1.858081	-1.862497	-1.831742	-1.611465	-1.963457	-1.745122	-1.519544	-1.766724	-1.729281	-1.609531	-1.733309	-1.745065	-1.617981	-2.022167	-1.746365	-1.762646	-1.778572	-1.862869	-1.962831	-1.921470	-1.535249	-1.820302	-1.356224	-1.738392	-1.718924	-1.764070	-1.778619	-1.604071	-1.909279	-1.700425	NaN	-1.610239	-1.425821	-1.638679	-1.579262	-1.599634	-1.589988	-1.696004	-1.613508	-1.577959	-1.621702	-1.466238	-1.604102	-1.607952	-1.657133	-1.491413	-1.584293	-1.623341	-1.605890	-1.650058	-1.654202	-1.652006	-1.590426	-1.644246
chr6	102716249	102727151	102721700	-1.822234	-1.605755	-1.602345	-1.503279	-1.607200	-1.678855	-1.797148	-1.625712	-1.421761	-1.645309	-1.595341	-1.515343	-1.687622	-1.992032	-1.450527	-1.536593	-1.665341	-1.587074	-1.685716	-1.667113	-1.256181	-1.657938	-1.798010	-1.554253	-1.556916	-1.556342	-1.748080	-1.358192	-1.538430	-1.642830	-1.645656	-1.609123	-1.489474	-1.891568	-1.801922	-1.588956	-1.695700	-1.874883	-1.528734	-1.617167	-1.581538	-1.551894	-1.688955	-1.757935	-1.469246	-1.851927	-1.611312	-1.740671	-1.335819	-1.693293	-1.408815	-1.654169	-1.729120	-1.546570	-1.791269	-1.624682	-1.737177	-1.661788	-1.837617	-1.614668	-1.746312	-1.659791	-1.635415	-1.871220	-1.747766	-1.549338	-1.656765	-1.791914	-1.541465	-1.578891	-1.508917	-1.679343	-1.531269	-1.585992	-1.466186	-1.641567	-1.732956	-1.502567	-1.566932	-1.446988	-1.716252	-1.556711	-1.650534	-1.851238	-1.778384	-1.600758	-1.518563	-1.656282	-1.647677	NaN	-1.870012	-1.510302	-1.548774	-2.306839	-1.866550	-1.717456	-1.697355	-1.774128	-1.735253	-1.746687	-1.905381	-1.752113	-1.798474	-1.778536	-1.810811	-1.504291	-2.002439	-1.503362	-1.738465	-1.737682	-1.863757	-1.974371	-1.770346	-1.914708	-1.597452	-2.021623	-1.768185	-1.577196	-1.797611	-1.725764	-1.929145	-1.772197	-1.609368	-1.470220	-1.748698	-1.639969	-1.771252	-1.591948	-1.711848	-1.817627	-1.667174	-1.664306	-1.819064	-1.766647	-1.717979	-1.643243	-1.926539	-1.751848	-1.801311	-1.673194	-1.744631	-1.698098	-1.873760	-1.578568	-1.637257	-1.732067	-1.857446	-1.869781	-1.824466	-1.611980	-1.969757	-1.738252	-1.521829	-1.758369	-1.730256	-1.603305	-1.730135	-1.745427	-1.610974	-2.017781	-1.744752	-1.761039	-1.781897	-1.861737	-1.963565	-1.915177	-1.526791	-1.817782	-1.360551	-1.732257	-1.713618	-1.762902	-1.783087	-1.602859	-1.911048	-1.691795	NaN	-1.609883	-1.426456	-1.636141	-1.578550	-1.600475	-1.592327	-1.695427	-1.615885	-1.577762	-1.620963	-1.468217	-1.601867	-1.607368	-1.656235	-1.489339	-1.583881	-1.622284	-1.605698	-1.650680	-1.652813	-1.651660	-1.590012	-1.644093
chr6	102727152	102737151	1.027322e+08	-1.826351	-1.605875	-1.601134	-1.501108	-1.608993	-1.678758	-1.795673	-1.622387	-1.416872	-1.640269	-1.583420	-1.512145	-1.700136	-1.987475	-1.441653	-1.535657	-1.663509	-1.586109	-1.687054	-1.665524	-1.257803	-1.658836	-1.800907	-1.551240	-1.556490	-1.559531	-1.740873	-1.344678	-1.532975	-1.635914	-1.647102	-1.611034	-1.491716	-1.896034	-1.803257	-1.578774	-1.688190	-1.873033	-1.520576	-1.604880	-1.580685	-1.548851	-1.692668	-1.761960	-1.469067	-1.853530	-1.610261	-1.739674	-1.330902	-1.691780	-1.408046	-1.648393	-1.727886	-1.546060	-1.791080	-1.623802	-1.729100	-1.654143	-1.834492	-1.613788	-1.744792	-1.660471	-1.634268	-1.874290	-1.749314	-1.559061	-1.653332	-1.796968	-1.548883	-1.576963	-1.511636	-1.677560	-1.534646	-1.584919	-1.467648	-1.641034	-1.735750	-1.496692	-1.567947	-1.447803	-1.721266	-1.549334	-1.652163	-1.860586	-1.781461	-1.594201	-1.516598	-1.656392	-1.639952	NaN	-1.861590	-1.502354	-1.540375	-2.308567	-1.866463	-1.716779	-1.704623	-1.764006	-1.740092	-1.743402	-1.905672	-1.751033	-1.798278	-1.776669	-1.805705	-1.492182	-1.998205	-1.503804	-1.748176	-1.730468	-1.864571	-1.959792	-1.769311	-1.909619	-1.600645	-2.009799	-1.766483	-1.571770	-1.791945	-1.730899	-1.928055	-1.781665	-1.607309	-1.470270	-1.752242	-1.641848	-1.765794	-1.585623	-1.708728	-1.822564	-1.668805	-1.661289	-1.821135	-1.768912	-1.719663	-1.648180	-1.921301	-1.746958	-1.793192	-1.676555	-1.739220	-1.693313	-1.866980	-1.579153	-1.632011	-1.724604	-1.856444	-1.876461	-1.816843	-1.612284	-1.975577	-1.731080	-1.523902	-1.749722	-1.731031	-1.597502	-1.726601	-1.745732	-1.603743	-2.012972	-1.742709	-1.759159	-1.784916	-1.860357	-1.964063	-1.909070	-1.518253	-1.814838	-1.364733	-1.725898	-1.708009	-1.761469	-1.787264	-1.601432	-1.913017	-1.683565	-1.675231	-1.609673	-1.426920	-1.634499	-1.578117	-1.600884	-1.593830	-1.695068	-1.617383	-1.577697	-1.620511	-1.469520	-1.600524	-1.607010	-1.655695	-1.488118	-1.583655	-1.621660	-1.605593	-1.651141	-1.651899	-1.651403	-1.589780	-1.643980
chr6	102737152	102747763	1.027425e+08	-1.830239	-1.605520	-1.599960	-1.498851	-1.610291	-1.678654	-1.793454	-1.618802	-1.412178	-1.635179	-1.571462	-1.508964	-1.712091	-1.982718	-1.433099	-1.534531	-1.661471	-1.584910	-1.687956	-1.663515	-1.259884	-1.659545	-1.803391	-1.548177	-1.556085	-1.562463	-1.733382	-1.331354	-1.527756	-1.629275	-1.648458	-1.612530	-1.494242	-1.900197	-1.804278	-1.568063	-1.680698	-1.870721	-1.512525	-1.592771	-1.579716	-1.546089	-1.695889	-1.765724	-1.468800	-1.854577	-1.608882	-1.738175	-1.326400	-1.689998	-1.407595	-1.642412	-1.726416	-1.545502	-1.790251	-1.622703	-1.721027	-1.646479	-1.830988	-1.612907	-1.742840	-1.661013	-1.632731	-1.877004	-1.750292	-1.569027	-1.649210	-1.801830	-1.556007	-1.575117	-1.514285	-1.675655	-1.537663	-1.583797	-1.468940	-1.640523	-1.738206	-1.490697	-1.568760	-1.448694	-1.725874	-1.541973	-1.653351	-1.869510	-1.784010	-1.587291	-1.514682	-1.656148	-1.631724	NaN	-1.853391	-1.494656	-1.532554	-2.309063	-1.865772	-1.715623	-1.711725	-1.754027	-1.744636	-1.740114	-1.905899	-1.750193	-1.797659	-1.773941	-1.800449	-1.480363	-1.993818	-1.503749	-1.757390	-1.723273	-1.865063	-1.945104	-1.768394	-1.904310	-1.603785	-1.997778	-1.764814	-1.566214	-1.785784	-1.735951	-1.926556	-1.790995	-1.605431	-1.470489	-1.755109	-1.643648	-1.760479	-1.579230	-1.705393	-1.827148	-1.670130	-1.657967	-1.822857	-1.770938	-1.721333	-1.652988	-1.915974	-1.741692	-1.785061	-1.679632	-1.733384	-1.688310	-1.859846	-1.579543	-1.626776	-1.716526	-1.855102	-1.882503	-1.808986	-1.612411	-1.980898	-1.723694	-1.525714	-1.740865	-1.731601	-1.592190	-1.722772	-1.745998	-1.596365	-2.007814	-1.740264	-1.757049	-1.787637	-1.858785	-1.964332	-1.903162	-1.509722	-1.811537	-1.368763	-1.719380	-1.702155	-1.759804	-1.791138	-1.599813	-1.915175	-1.675821	-1.673806	-1.609433	-1.427520	-1.632493	-1.577611	-1.601290	-1.595671	-1.694639	-1.619194	-1.577664	-1.619978	-1.471128	-1.598957	-1.606588	-1.655072	-1.486708	-1.583408	-1.620948	-1.605483	-1.651750	-1.650770	-1.651066	-1.589524	-1.643834
chr6	102747764	102757763	1.027528e+08	-1.833939	-1.604732	-1.598783	-1.496497	-1.611151	-1.678564	-1.790468	-1.614926	-1.407657	-1.629987	-1.559347	-1.505757	-1.723657	-1.977759	-1.424783	-1.533236	-1.659218	-1.583474	-1.688430	-1.661117	-1.262448	-1.660102	-1.805554	-1.545038	-1.555652	-1.565167	-1.725571	-1.318054	-1.522741	-1.622838	-1.649749	-1.613654	-1.497085	-1.904094	-1.804985	-1.556755	-1.673149	-1.867955	-1.504505	-1.580730	-1.578635	-1.543561	-1.698668	-1.769260	-1.468461	-1.855110	-1.607213	-1.736206	-1.322240	-1.687938	-1.407435	-1.636182	-1.724688	-1.544904	-1.788832	-1.621371	-1.712908	-1.638737	-1.827064	-1.612031	-1.740426	-1.661424	-1.630772	-1.879403	-1.750761	-1.579331	-1.644388	-1.806564	-1.562903	-1.573304	-1.516929	-1.673633	-1.540368	-1.582620	-1.470086	-1.640016	-1.740377	-1.484504	-1.569366	-1.449681	-1.730155	-1.534526	-1.654153	-1.878092	-1.786051	-1.579981	-1.512834	-1.655567	-1.622967	NaN	-1.845358	-1.487136	-1.525249	-2.308364	-1.864480	-1.714035	-1.718743	-1.744120	-1.748978	-1.736831	-1.906051	-1.749592	-1.796664	-1.770322	-1.794983	-1.468729	-1.989243	-1.503227	-1.766243	-1.716067	-1.865267	-1.930210	-1.767621	-1.898731	-1.606958	-1.985453	-1.763208	-1.560491	-1.779103	-1.740981	-1.924632	-1.800325	-1.603708	-1.470893	-1.757393	-1.645415	-1.755267	-1.572704	-1.701842	-1.831464	-1.671193	-1.654356	-1.824268	-1.772752	-1.723023	-1.657766	-1.910514	-1.736005	-1.776878	-1.682483	-1.727126	-1.683055	-1.852321	-1.579779	-1.621554	-1.707793	-1.853441	-1.887987	-1.800874	-1.612400	-1.985808	-1.716070	-1.527274	-1.731750	-1.731985	-1.587344	-1.718658	-1.746251	-1.588797	-2.002298	-1.737420	-1.754717	-1.790108	-1.857050	-1.964378	-1.897368	-1.501133	-1.807904	-1.372714	-1.712662	-1.696017	-1.757924	-1.794770	-1.598007	-1.917552	-1.668515	-1.672350	-1.609134	-1.428385	-1.629789	-1.576963	-1.601693	-1.598164	-1.694077	-1.621608	-1.577691	-1.619291	-1.473325	-1.596957	-1.606041	-1.654289	-1.484929	-1.583122	-1.620063	-1.605361	-1.652641	-1.649231	-1.650575	-1.589219	-1.643625
chr6	102757764	102767763	1.027628e+08	-1.837338	-1.603609	-1.597622	-1.494136	-1.611613	-1.678516	-1.786847	-1.610916	-1.403482	-1.624879	-1.547487	-1.502636	-1.734508	-1.972821	-1.416971	-1.531853	-1.656853	-1.581878	-1.688487	-1.658464	-1.265412	-1.660520	-1.807390	-1.541943	-1.555173	-1.567560	-1.717752	-1.305204	-1.518121	-1.616811	-1.650960	-1.614406	-1.500143	-1.907604	-1.805356	-1.545284	-1.665803	-1.864876	-1.496781	-1.569170	-1.577502	-1.541320	-1.700942	-1.772459	-1.468091	-1.855161	-1.605385	-1.733879	-1.318530	-1.685688	-1.407556	-1.629933	-1.722758	-1.544313	-1.786949	-1.619850	-1.705033	-1.631197	-1.822861	-1.611205	-1.737639	-1.661702	-1.628458	-1.881423	-1.750766	-1.589622	-1.639078	-1.811034	-1.569346	-1.571557	-1.519519	-1.671586	-1.542710	-1.581425	-1.471067	-1.639508	-1.742232	-1.478309	-1.569742	-1.450739	-1.734015	-1.527239	-1.654600	-1.886050	-1.787531	-1.572563	-1.511150	-1.654702	-1.614061	NaN	-1.837787	-1.480053	-1.518707	-2.306563	-1.862668	-1.712138	-1.725451	-1.734644	-1.753027	-1.733699	-1.906124	-1.749259	-1.795394	-1.765972	-1.789496	-1.457679	-1.984671	-1.502316	-1.774486	-1.709132	-1.865215	-1.915664	-1.767039	-1.893097	-1.610110	-1.973261	-1.761751	-1.554825	-1.772192	-1.745830	-1.922367	-1.809369	-1.602186	-1.471485	-1.759113	-1.647123	-1.750341	-1.566279	-1.698235	-1.835410	-1.672003	-1.650631	-1.825354	-1.774302	-1.724705	-1.662395	-1.905120	-1.730118	-1.768959	-1.685052	-1.720727	-1.677764	-1.844712	-1.579895	-1.616582	-1.698774	-1.851569	-1.892765	-1.792850	-1.612291	-1.990194	-1.708516	-1.528547	-1.722740	-1.732191	-1.583141	-1.714453	-1.746510	-1.581344	-1.996668	-1.734327	-1.752272	-1.792276	-1.855268	-1.964218	-1.891875	-1.492805	-1.804138	-1.376496	-1.706009	-1.689839	-1.755939	-1.798063	-1.596105	-1.920076	-1.661914	-1.670947	-1.608797	-1.429840	-1.625864	-1.576135	-1.601809	-1.601900	-1.693312	-1.625086	-1.577981	-1.618402	-1.476642	-1.594428	-1.605329	-1.653381	-1.482721	-1.582868	-1.619081	-1.605286	-1.654197	-1.646932	-1.649742	-1.588930	-1.643285
chr6	102767764	102777776	102772770	-1.840543	-1.602205	-1.596425	-1.491711	-1.611771	-1.678523	-1.782535	-1.606707	-1.399559	-1.619729	-1.535564	-1.499521	-1.744998	-1.967819	-1.409432	-1.530384	-1.654351	-1.580117	-1.688166	-1.655527	-1.268858	-1.660839	-1.809006	-1.538822	-1.554595	-1.569726	-1.709755	-1.292442	-1.513788	-1.611020	-1.652161	-1.614849	-1.503485	-1.910842	-1.805394	-1.533383	-1.658465	-1.861435	-1.489149	-1.557781	-1.576309	-1.539277	-1.702809	-1.775427	-1.467716	-1.854778	-1.603423	-1.731181	-1.315152	-1.683204	-1.407954	-1.623512	-1.720575	-1.543745	-1.784637	-1.618100	-1.697196	-1.623665	-1.818278	-1.610423	-1.734420	-1.661873	-1.625747	-1.883123	-1.750364	-1.600184	-1.633181	-1.815388	-1.575512	-1.569807	-1.522169	-1.669479	-1.544795	-1.580164	-1.471936	-1.638968	-1.743857	-1.471931	-1.569914	-1.451896	-1.737616	-1.519907	-1.654761	-1.893612	-1.788515	-1.564891	-1.509612	-1.653564	-1.604844	NaN	-1.830484	-1.473213	-1.512749	-2.303683	-1.860331	-1.709949	-1.732050	-1.725364	-1.756938	-1.730661	-1.906117	-1.749192	-1.793880	-1.760820	-1.783843	-1.446913	-1.980014	-1.501057	-1.782391	-1.702316	-1.864945	-1.901103	-1.766640	-1.887276	-1.613371	-1.960890	-1.760428	-1.549104	-1.764923	-1.750639	-1.919731	-1.818404	-1.600814	-1.472307	-1.760415	-1.648863	-1.745570	-1.559795	-1.694512	-1.839136	-1.672627	-1.646726	-1.826185	-1.775645	-1.726453	-1.667038	-1.899658	-1.723890	-1.761119	-1.687456	-1.714079	-1.672326	-1.836861	-1.579930	-1.611774	-1.689286	-1.849491	-1.896998	-1.784756	-1.612126	-1.994220	-1.700866	-1.529592	-1.713644	-1.732241	-1.579471	-1.710098	-1.746815	-1.573848	-1.990821	-1.730959	-1.749674	-1.794228	-1.853438	-1.963874	-1.886532	-1.484528	-1.800209	-1.380259	-1.699276	-1.683484	-1.753844	-1.801125	-1.594085	-1.922823	-1.655854	-1.669587	-1.608455	-1.431480	-1.621576	-1.575252	-1.601830	-1.606025	-1.692483	-1.628894	-1.578359	-1.617459	-1.480308	-1.591748	-1.604573	-1.652457	-1.480388	-1.582629	-1.618085	-1.605231	-1.655955	-1.644413	-1.648803	-1.588653	-1.642906
chr6	102777777	102788420	1.027831e+08	-1.843651	-1.600534	-1.595132	-1.489137	-1.611681	-1.678586	-1.777399	-1.602212	-1.395830	-1.614409	-1.523239	-1.496337	-1.755450	-1.962647	-1.401971	-1.528821	-1.651669	-1.578153	-1.687470	-1.652244	-1.272924	-1.661081	-1.810476	-1.535614	-1.553843	-1.571727	-1.701392	-1.279423	-1.509666	-1.605309	-1.653422	-1.615006	-1.507200	-1.913903	-1.805060	-1.520735	-1.650943	-1.857546	-1.481425	-1.546271	-1.575042	-1.537364	-1.704321	-1.778247	-1.467359	-1.853964	-1.601327	-1.728050	-1.312036	-1.680413	-1.408667	-1.616744	-1.718059	-1.543223	-1.781878	-1.616042	-1.689193	-1.615942	-1.813166	-1.609693	-1.730667	-1.661951	-1.622554	-1.884526	-1.749563	-1.611341	-1.626525	-1.819750	-1.581551	-1.567995	-1.524998	-1.667263	-1.546699	-1.578768	-1.472733	-1.638371	-1.745297	-1.465180	-1.569880	-1.453189	-1.741076	-1.512315	-1.654669	-1.900972	-1.789008	-1.556799	-1.508214	-1.652134	-1.595080	NaN	-1.823250	-1.466430	-1.507232	-2.299626	-1.857401	-1.707453	-1.738750	-1.716041	-1.760856	-1.727654	-1.906019	-1.749405	-1.792120	-1.754707	-1.777846	-1.436130	-1.975158	-1.499443	-1.790212	-1.695465	-1.864464	-1.886100	-1.766436	-1.881079	-1.616884	-1.947970	-1.759240	-1.543206	-1.757101	-1.755565	-1.916648	-1.827721	-1.599556	-1.473428	-1.761398	-1.650734	-1.740815	-1.553064	-1.690586	-1.842797	-1.673111	-1.642538	-1.826811	-1.776821	-1.728347	-1.671872	-1.893970	-1.717114	-1.753162	-1.689797	-1.707024	-1.666594	-1.828560	-1.579919	-1.607055	-1.679065	-1.847178	-1.900800	-1.776400	-1.611932	-1.998019	-1.692919	-1.530442	-1.704235	-1.732141	-1.576275	-1.705507	-1.747203	-1.566114	-1.984622	-1.727244	-1.746858	-1.796030	-1.851546	-1.963364	-1.881191	-1.476061	-1.796055	-1.384162	-1.692299	-1.676780	-1.751612	-1.804044	-1.591914	-1.925905	-1.650203	-1.668260	-1.608002	-1.436434	-1.610810	-1.573412	-1.600180	-1.617079	-1.690497	-1.638617	-1.580272	-1.615528	-1.490205	-1.586348	-1.603013	-1.651232	-1.475808	-1.582663	-1.616844	-1.605529	-1.661313	-1.637963	-1.645981	-1.588581	-1.641841
chr6	102788421	102798597	102793509	-1.846598	-1.598680	-1.593746	-1.486463	-1.611387	-1.678695	-1.771575	-1.597591	-1.392454	-1.609080	-1.510832	-1.493180	-1.765609	-1.957481	-1.394814	-1.527244	-1.648897	-1.576048	-1.686425	-1.648721	-1.277543	-1.661252	-1.811795	-1.532440	-1.552873	-1.573520	-1.692913	-1.266512	-1.505906	-1.599830	-1.654754	-1.614884	-1.511176	-1.916717	-1.804326	-1.507696	-1.643461	-1.853331	-1.473848	-1.534979	-1.573752	-1.535629	-1.705438	-1.780829	-1.467058	-1.852746	-1.599195	-1.724581	-1.309302	-1.677391	-1.409719	-1.609815	-1.715261	-1.542802	-1.778802	-1.613698	-1.681249	-1.608232	-1.807646	-1.609059	-1.726468	-1.661957	-1.618943	-1.885563	-1.748410	-1.622808	-1.619273	-1.824007	-1.587272	-1.566165	-1.527972	-1.665013	-1.548396	-1.577239	-1.473459	-1.637729	-1.746511	-1.458235	-1.569635	-1.454593	-1.744302	-1.504658	-1.654358	-1.907913	-1.788979	-1.548545	-1.507032	-1.650459	-1.584962	NaN	-1.816228	-1.459839	-1.502295	-2.294445	-1.853919	-1.704731	-1.745452	-1.706875	-1.764749	-1.724762	-1.905810	-1.749897	-1.790178	-1.747729	-1.771596	-1.425535	-1.970194	-1.497516	-1.797814	-1.688740	-1.863786	-1.870902	-1.766456	-1.874580	-1.620647	-1.934713	-1.758252	-1.537270	-1.748881	-1.760542	-1.913170	-1.837176	-1.598450	-1.474884	-1.762095	-1.652750	-1.736151	-1.546202	-1.686550	-1.846374	-1.673474	-1.638145	-1.827243	-1.777811	-1.730377	-1.676844	-1.888159	-1.709878	-1.745268	-1.692066	-1.699726	-1.660676	-1.819966	-1.579887	-1.602589	-1.668290	-1.844694	-1.904080	-1.767956	-1.611731	-2.001524	-1.684850	-1.531085	-1.694721	-1.731904	-1.573673	-1.700805	-1.747680	-1.558293	-1.978220	-1.723260	-1.743891	-1.797650	-1.849672	-1.962727	-1.875954	-1.467542	-1.791798	-1.388194	-1.685245	-1.669859	-1.749301	-1.806756	-1.589659	-1.929302	-1.645105	-1.667016	-1.607928	-1.439164	-1.605513	-1.572622	-1.598806	-1.622779	-1.689504	-1.643492	-1.581545	-1.614732	-1.495346	-1.584144	-1.602375	-1.651070	-1.473940	-1.582900	-1.616670	-1.605832	-1.664230	-1.634799	-1.644459	-1.588764	-1.641302
chr6	102798598	102808597	1.028036e+08	-1.849293	-1.596776	-1.592282	-1.483793	-1.610953	-1.678820	-1.765367	-1.593101	-1.389590	-1.603982	-1.498849	-1.490180	-1.775116	-1.952568	-1.388266	-1.525749	-1.646166	-1.573904	-1.685116	-1.645141	-1.282496	-1.661359	-1.812949	-1.529466	-1.551685	-1.575082	-1.684700	-1.254257	-1.502674	-1.594787	-1.656134	-1.614520	-1.515204	-1.919207	-1.803224	-1.494867	-1.636339	-1.849010	-1.466750	-1.524378	-1.572515	-1.534123	-1.706148	-1.783079	-1.466849	-1.851210	-1.597155	-1.720957	-1.307072	-1.674286	-1.411076	-1.603036	-1.712308	-1.542526	-1.775612	-1.611157	-1.673693	-1.600855	-1.801974	-1.608564	-1.722022	-1.661924	-1.615096	-1.886204	-1.747007	-1.634073	-1.611775	-1.827986	-1.592445	-1.564395	-1.530977	-1.662828	-1.549865	-1.575624	-1.474111	-1.637061	-1.747456	-1.451406	-1.569205	-1.456048	-1.747180	-1.497257	-1.653888	-1.914171	-1.788463	-1.540521	-1.506122	-1.648641	-1.575097	NaN	-1.809804	-1.453802	-1.498183	-2.288519	-1.850111	-1.701976	-1.751795	-1.698382	-1.768439	-1.722170	-1.905486	-1.750604	-1.788185	-1.740337	-1.765447	-1.415707	-1.965401	-1.495419	-1.804781	-1.682528	-1.862971	-1.856346	-1.766702	-1.868120	-1.624495	-1.921854	-1.757535	-1.531652	-1.740764	-1.765305	-1.909518	-1.846241	-1.597557	-1.476619	-1.762538	-1.654814	-1.731814	-1.539590	-1.682652	-1.849718	-1.673728	-1.633806	-1.827481	-1.778574	-1.732438	-1.681691	-1.882556	-1.702601	-1.737908	-1.694175	-1.692638	-1.654917	-1.811574	-1.579854	-1.598672	-1.657593	-1.842209	-1.906672	-1.759906	-1.611543	-2.004551	-1.677143	-1.531516	-1.685672	-1.731573	-1.571809	-1.696296	-1.748224	-1.550826	-1.972018	-1.719242	-1.740971	-1.799004	-1.847965	-1.962040	-1.871101	-1.459435	-1.787731	-1.392173	-1.678556	-1.663141	-1.747050	-1.809110	-1.587478	-1.932839	-1.640824	-1.665933	-1.607987	-1.441784	-1.600905	-1.572017	-1.597153	-1.627958	-1.688610	-1.647809	-1.582925	-1.614165	-1.500055	-1.582600	-1.601933	-1.651300	-1.472589	-1.583286	-1.616881	-1.606225	-1.666990	-1.632068	-1.643043	-1.589102	-1.640839
chr6	102808598	102818597	1.028136e+08	-1.851818	-1.594828	-1.590676	-1.481074	-1.610396	-1.678942	-1.758714	-1.588716	-1.387169	-1.599023	-1.487035	-1.487272	-1.784242	-1.947845	-1.382187	-1.524323	-1.643436	-1.571696	-1.683552	-1.641462	-1.287834	-1.661415	-1.814004	-1.526650	-1.550240	-1.576513	-1.676609	-1.242401	-1.499906	-1.590043	-1.657605	-1.613950	-1.519317	-1.921469	-1.801752	-1.482053	-1.629429	-1.844546	-1.460000	-1.514240	-1.571318	-1.532788	-1.706509	-1.785059	-1.466754	-1.849373	-1.595190	-1.717142	-1.305304	-1.671068	-1.412762	-1.596287	-1.709151	-1.542404	-1.772304	-1.608378	-1.666367	-1.593662	-1.796054	-1.608219	-1.717276	-1.661879	-1.610988	-1.886487	-1.745380	-1.645318	-1.603935	-1.831778	-1.597194	-1.562649	-1.534087	-1.660670	-1.551190	-1.573886	-1.474733	-1.636355	-1.748166	-1.444580	-1.568597	-1.457563	-1.749797	-1.489969	-1.653297	-1.919918	-1.787493	-1.532614	-1.505476	-1.646677	-1.566506	NaN	-1.804517	-1.448836	-1.495138	-2.282694	-1.846456	-1.699501	-1.757195	-1.691300	-1.771598	-1.720117	-1.905096	-1.751374	-1.786365	-1.733427	-1.760025	-1.407509	-1.961243	-1.493428	-1.810513	-1.677382	-1.862151	-1.843820	-1.767098	-1.862343	-1.628038	-1.910655	-1.757121	-1.526890	-1.733605	-1.769399	-1.906124	-1.854032	-1.596920	-1.478414	-1.762777	-1.656712	-1.728172	-1.533861	-1.679286	-1.852556	-1.673888	-1.629967	-1.827551	-1.779088	-1.734308	-1.685939	-1.877704	-1.696063	-1.731771	-1.695963	-1.686482	-1.649899	-1.804226	-1.579834	-1.595635	-1.648096	-1.840005	-1.908449	-1.753017	-1.611387	-2.006886	-1.670558	-1.531767	-1.677972	-1.731225	-1.570730	-1.692432	-1.748764	-1.544417	-1.966642	-1.715620	-1.738417	-1.799998	-1.846602	-1.961414	-1.867046	-1.452496	-1.784277	-1.395723	-1.672888	-1.657314	-1.745082	-1.810929	-1.585606	-1.936126	-1.637619	-1.665094	-1.608136	-1.444437	-1.596567	-1.571491	-1.595280	-1.632996	-1.687728	-1.651931	-1.584426	-1.613723	-1.504667	-1.581423	-1.601606	-1.651783	-1.471482	-1.583782	-1.617342	-1.606691	-1.669745	-1.629522	-1.641667	-1.589549	-1.640425
chr6	102818598	102828597	1.028236e+08	-1.854197	-1.592860	-1.588886	-1.478305	-1.609723	-1.679055	-1.751610	-1.584476	-1.385186	-1.594183	-1.475315	-1.484447	-1.793103	-1.943319	-1.376546	-1.522967	-1.640708	-1.569424	-1.681739	-1.637668	-1.293554	-1.661415	-1.815005	-1.523998	-1.548507	-1.577886	-1.668619	-1.230884	-1.497605	-1.585557	-1.659189	-1.613208	-1.523506	-1.923551	-1.799904	-1.469228	-1.622690	-1.839961	-1.453586	-1.504500	-1.570166	-1.531592	-1.706549	-1.786784	-1.466792	-1.847265	-1.593309	-1.713130	-1.304001	-1.667732	-1.414792	-1.589542	-1.705779	-1.542450	-1.768906	-1.605346	-1.659234	-1.586611	-1.789850	-1.608033	-1.712224	-1.661840	-1.606642	-1.886414	-1.743567	-1.656598	-1.595749	-1.835407	-1.601542	-1.560921	-1.537357	-1.658540	-1.552414	-1.572019	-1.475339	-1.635598	-1.748637	-1.437750	-1.567815	-1.459142	-1.752177	-1.482752	-1.652603	-1.925211	-1.786079	-1.524821	-1.505120	-1.644572	-1.557528	NaN	-1.799249	-1.443906	-1.492439	-2.276018	-1.842315	-1.696855	-1.762743	-1.684148	-1.774863	-1.718182	-1.904576	-1.752306	-1.784374	-1.725754	-1.754278	-1.399244	-1.956897	-1.491214	-1.816207	-1.672241	-1.861199	-1.830827	-1.767684	-1.856121	-1.631965	-1.898909	-1.756897	-1.522036	-1.726034	-1.773642	-1.902371	-1.862088	-1.596372	-1.480581	-1.762926	-1.658807	-1.724471	-1.527865	-1.675794	-1.855484	-1.674015	-1.625877	-1.827505	-1.779496	-1.736335	-1.690424	-1.872643	-1.689024	-1.725614	-1.697817	-1.680052	-1.644644	-1.796487	-1.579841	-1.592829	-1.637982	-1.837671	-1.909866	-1.745911	-1.611224	-2.009052	-1.663785	-1.531954	-1.670095	-1.730827	-1.570117	-1.688452	-1.749391	-1.537781	-1.961041	-1.711705	-1.735740	-1.800855	-1.845312	-1.960749	-1.862944	-1.445327	-1.780761	-1.399546	-1.667110	-1.651244	-1.743009	-1.812618	-1.583676	-1.939781	-1.634731	-1.664316	-1.608380	-1.447285	-1.592213	-1.570996	-1.593111	-1.638212	-1.686790	-1.656122	-1.586130	-1.613371	-1.509472	-1.580516	-1.601372	-1.652512	-1.470518	-1.584415	-1.618054	-1.607255	-1.672661	-1.627000	-1.640268	-1.590124	-1.640048
chr6	102828598	102838597	1.028336e+08	-1.856441	-1.590907	-1.586885	-1.475515	-1.608947	-1.679154	-1.744100	-1.580438	-1.383655	-1.589475	-1.463715	-1.481726	-1.801721	-1.939032	-1.371374	-1.521690	-1.638009	-1.567113	-1.679699	-1.633766	-1.299615	-1.661345	-1.815979	-1.521551	-1.546469	-1.579268	-1.660788	-1.219759	-1.495798	-1.581336	-1.660899	-1.612336	-1.527739	-1.925473	-1.797691	-1.456472	-1.616143	-1.835315	-1.447555	-1.495181	-1.569067	-1.530510	-1.706286	-1.788261	-1.466983	-1.844944	-1.591531	-1.708938	-1.303179	-1.664312	-1.417164	-1.582836	-1.702215	-1.542660	-1.765461	-1.602075	-1.652320	-1.579723	-1.783384	-1.608013	-1.706903	-1.661830	-1.602102	-1.885986	-1.741615	-1.667882	-1.587279	-1.838864	-1.605474	-1.559215	-1.540822	-1.656453	-1.553567	-1.570044	-1.475922	-1.634774	-1.748859	-1.430969	-1.566872	-1.460779	-1.754318	-1.475630	-1.651816	-1.930053	-1.784242	-1.517206	-1.505080	-1.642354	-1.547963	NaN	-1.793899	-1.438939	-1.490103	-2.268255	-1.837533	-1.693981	-1.768567	-1.676762	-1.778315	-1.716388	-1.903889	-1.753436	-1.782143	-1.717044	-1.748039	-1.390749	-1.952264	-1.488725	-1.821958	-1.667025	-1.860081	-1.817048	-1.768511	-1.849232	-1.636450	-1.886304	-1.756911	-1.517011	-1.717864	-1.778138	-1.898124	-1.870579	-1.595913	-1.483247	-1.762997	-1.661179	-1.720638	-1.521436	-1.672100	-1.858580	-1.674117	-1.621399	-1.827342	-1.779795	-1.738580	-1.695270	-1.867245	-1.681263	-1.719357	-1.699802	-1.673177	-1.639025	-1.788150	-1.579908	-1.590288	-1.626974	-1.835157	-1.910884	-1.738424	-1.611042	-2.011055	-1.656673	-1.532112	-1.661888	-1.730393	-1.570062	-1.684281	-1.750127	-1.530749	-1.955087	-1.707369	-1.732879	-1.801554	-1.844106	-1.960040	-1.858699	-1.437755	-1.777130	-1.403779	-1.661113	-1.644797	-1.740766	-1.814175	-1.581650	-1.943958	-1.632162	-1.663599	-1.608729	-1.450383	-1.587788	-1.570511	-1.590617	-1.643681	-1.685771	-1.660440	-1.588073	-1.613112	-1.514536	-1.579872	-1.601239	-1.653490	-1.469684	-1.585202	-1.619029	-1.607932	-1.675791	-1.624481	-1.638853	-1.590841	-1.639720
chr6	102838598	102848597	1.028436e+08	-1.858551	-1.588994	-1.584640	-1.472723	-1.608082	-1.679229	-1.736240	-1.576627	-1.382585	-1.584913	-1.452248	-1.479122	-1.810107	-1.935025	-1.366695	-1.520501	-1.635353	-1.564786	-1.677447	-1.629742	-1.305965	-1.661172	-1.816930	-1.519343	-1.544108	-1.580722	-1.653170	-1.209069	-1.494506	-1.577388	-1.662748	-1.611373	-1.531975	-1.927252	-1.795132	-1.443862	-1.609797	-1.830665	-1.441938	-1.486300	-1.568027	-1.529522	-1.705738	-1.789496	-1.467340	-1.842462	-1.589861	-1.704577	-1.302847	-1.660829	-1.419867	-1.576191	-1.698475	-1.543013	-1.761986	-1.598586	-1.645637	-1.573020	-1.776660	-1.608151	-1.701338	-1.661868	-1.597396	-1.885204	-1.739562	-1.679138	-1.578571	-1.842129	-1.608977	-1.557532	-1.544498	-1.654416	-1.554660	-1.567979	-1.476473	-1.633870	-1.748822	-1.424286	-1.565787	-1.462470	-1.756209	-1.468627	-1.650929	-1.934449	-1.782007	-1.509813	-1.505366	-1.640043	-1.538584	NaN	-1.788898	-1.434355	-1.488355	-2.259991	-1.832456	-1.691114	-1.774201	-1.669701	-1.781696	-1.714942	-1.903078	-1.754676	-1.779845	-1.707933	-1.741773	-1.382708	-1.947716	-1.486177	-1.827300	-1.662158	-1.858873	-1.803565	-1.769539	-1.842159	-1.641209	-1.873812	-1.757201	-1.512253	-1.709736	-1.782541	-1.893689	-1.878806	-1.595578	-1.486249	-1.762995	-1.663662	-1.716983	-1.515059	-1.668502	-1.861613	-1.674203	-1.616850	-1.827093	-1.779952	-1.740872	-1.700109	-1.861927	-1.673372	-1.713549	-1.701784	-1.666379	-1.633492	-1.779859	-1.580065	-1.588298	-1.615926	-1.832679	-1.911411	-1.731139	-1.610847	-2.012713	-1.649764	-1.532277	-1.654003	-1.729992	-1.570637	-1.680256	-1.750905	-1.523864	-1.949258	-1.702935	-1.730063	-1.802018	-1.843108	-1.959351	-1.854635	-1.430380	-1.773692	-1.408124	-1.655382	-1.638489	-1.738514	-1.815453	-1.579690	-1.948381	-1.630161	-1.663007	-1.609285	-1.454106	-1.582962	-1.569983	-1.587424	-1.649938	-1.684528	-1.665247	-1.590547	-1.613003	-1.520346	-1.579614	-1.601287	-1.654939	-1.469008	-1.586312	-1.620488	-1.608847	-1.679498	-1.621828	-1.637373	-1.591845	-1.639487
chr6	102848598	102858607	1.028536e+08	-1.860516	-1.587140	-1.582124	-1.469961	-1.607143	-1.679268	-1.728093	-1.573057	-1.381974	-1.580505	-1.440930	-1.476640	-1.818258	-1.931341	-1.362522	-1.519405	-1.632739	-1.562461	-1.674983	-1.625588	-1.312560	-1.660877	-1.817855	-1.517399	-1.541398	-1.582307	-1.645820	-1.198850	-1.493738	-1.573716	-1.664743	-1.610360	-1.536184	-1.928904	-1.792252	-1.431469	-1.603657	-1.826058	-1.436757	-1.477864	-1.567062	-1.528620	-1.704913	-1.790490	-1.467877	-1.839859	-1.588298	-1.700061	-1.303006	-1.657295	-1.422892	-1.569627	-1.694567	-1.543487	-1.758485	-1.594899	-1.639188	-1.566528	-1.769683	-1.608436	-1.695549	-1.661970	-1.592543	-1.884078	-1.737433	-1.690339	-1.569662	-1.845176	-1.612045	-1.555867	-1.548394	-1.652429	-1.555702	-1.565844	-1.476981	-1.632871	-1.748514	-1.417737	-1.564583	-1.464206	-1.757845	-1.461768	-1.649941	-1.938405	-1.779402	-1.502672	-1.505968	-1.637655	-1.529426	NaN	-1.784231	-1.430174	-1.487177	-2.251285	-1.827115	-1.688275	-1.779630	-1.662947	-1.785019	-1.713886	-1.902158	-1.756011	-1.777513	-1.698465	-1.735483	-1.375127	-1.943279	-1.483613	-1.832249	-1.657626	-1.857572	-1.790410	-1.770768	-1.834891	-1.646257	-1.861455	-1.757775	-1.507807	-1.701688	-1.786852	-1.889081	-1.886731	-1.595356	-1.489578	-1.762941	-1.666250	-1.713522	-1.508735	-1.665018	-1.864583	-1.674301	-1.612215	-1.826799	-1.779966	-1.743205	-1.704946	-1.856701	-1.665397	-1.708230	-1.703777	-1.659661	-1.628072	-1.771634	-1.580334	-1.586899	-1.604875	-1.830267	-1.911503	-1.724054	-1.610641	-2.014034	-1.643041	-1.532505	-1.646440	-1.729663	-1.571832	-1.676379	-1.751705	-1.517131	-1.943575	-1.698422	-1.727310	-1.802247	-1.842333	-1.958692	-1.850740	-1.423223	-1.770462	-1.412585	-1.649919	-1.632338	-1.736256	-1.816453	-1.577799	-1.953054	-1.628735	-1.662542	-1.609877	-1.457910	-1.578111	-1.569452	-1.584133	-1.656281	-1.683253	-1.670097	-1.593099	-1.612925	-1.526237	-1.579435	-1.601371	-1.656464	-1.468373	-1.587474	-1.622023	-1.609799	-1.683277	-1.619183	-1.635902	-1.592895	-1.639279
chr6	102858608	102868607	1.028636e+08	-1.862325	-1.585360	-1.579323	-1.467270	-1.606137	-1.679264	-1.719730	-1.569748	-1.381807	-1.576261	-1.429796	-1.474280	-1.826172	-1.928030	-1.358870	-1.518411	-1.630168	-1.560159	-1.672311	-1.621309	-1.319363	-1.660447	-1.818747	-1.515742	-1.538319	-1.584079	-1.638797	-1.189158	-1.493506	-1.570324	-1.666892	-1.609336	-1.540338	-1.930445	-1.789075	-1.419386	-1.597737	-1.821535	-1.432045	-1.469892	-1.566193	-1.527814	-1.703810	-1.791246	-1.468601	-1.837174	-1.586850	-1.695415	-1.303670	-1.653725	-1.426227	-1.563167	-1.690497	-1.544068	-1.754961	-1.591046	-1.632984	-1.560285	-1.762471	-1.608852	-1.689551	-1.662159	-1.587574	-1.882622	-1.735238	-1.701442	-1.560588	-1.847982	-1.614673	-1.554227	-1.552518	-1.650495	-1.556690	-1.563653	-1.477437	-1.631770	-1.747928	-1.411365	-1.563291	-1.465982	-1.759222	-1.455096	-1.648857	-1.941925	-1.776466	-1.495817	-1.506862	-1.635206	-1.520487	NaN	-1.779873	-1.426415	-1.486559	-2.242168	-1.821528	-1.685482	-1.784846	-1.656475	-1.788310	-1.713265	-1.901140	-1.757426	-1.775169	-1.688663	-1.729152	-1.367990	-1.938971	-1.481068	-1.836839	-1.653402	-1.856162	-1.777592	-1.772205	-1.827389	-1.651625	-1.849218	-1.758639	-1.503707	-1.693730	-1.791084	-1.884300	-1.894337	-1.595230	-1.493233	-1.762853	-1.668951	-1.710263	-1.502452	-1.661659	-1.867490	-1.674444	-1.607471	-1.826502	-1.779831	-1.745579	-1.709797	-1.851568	-1.657376	-1.703429	-1.705807	-1.653016	-1.622782	-1.763458	-1.580730	-1.586140	-1.593825	-1.827956	-1.911219	-1.717151	-1.610418	-2.015023	-1.636472	-1.532842	-1.639183	-1.729441	-1.573637	-1.672637	-1.752517	-1.510539	-1.938050	-1.693841	-1.724616	-1.802236	-1.841800	-1.958069	-1.847005	-1.416291	-1.767444	-1.417183	-1.644712	-1.626345	-1.733991	-1.817178	-1.575965	-1.957985	-1.627899	-1.662201	-1.610714	-1.462146	-1.573212	-1.568912	-1.580274	-1.663069	-1.681787	-1.675109	-1.596130	-1.613086	-1.532512	-1.579797	-1.601730	-1.658472	-1.468057	-1.588983	-1.624013	-1.610998	-1.687466	-1.616693	-1.634608	-1.594241	-1.639287
chr6	102868608	102878607	1.028736e+08	-1.863959	-1.583663	-1.576220	-1.464699	-1.605081	-1.679226	-1.711207	-1.566716	-1.382077	-1.572193	-1.418881	-1.472047	-1.833844	-1.925138	-1.355753	-1.517537	-1.627629	-1.557897	-1.669430	-1.616918	-1.326338	-1.659869	-1.819598	-1.514393	-1.534853	-1.586081	-1.632150	-1.180029	-1.493818	-1.567210	-1.669212	-1.608339	-1.544414	-1.931904	-1.785634	-1.407704	-1.592054	-1.817128	-1.427832	-1.462400	-1.565435	-1.527119	-1.702438	-1.791767	-1.469519	-1.834433	-1.585524	-1.690661	-1.304844	-1.650123	-1.429859	-1.556831	-1.686278	-1.544744	-1.751417	-1.587063	-1.627016	-1.554334	-1.755049	-1.609373	-1.683357	-1.662463	-1.582527	-1.880856	-1.732993	-1.712392	-1.551391	-1.850522	-1.616865	-1.552626	-1.556867	-1.648616	-1.557619	-1.561414	-1.477841	-1.630555	-1.747052	-1.405210	-1.561954	-1.467789	-1.760346	-1.448667	-1.647677	-1.945010	-1.773237	-1.489280	-1.508019	-1.632717	-1.511882	NaN	-1.775859	-1.423148	-1.486492	-2.232789	-1.815794	-1.682796	-1.789755	-1.650361	-1.791541	-1.713126	-1.900049	-1.758883	-1.772866	-1.678692	-1.722854	-1.361381	-1.934873	-1.478608	-1.841037	-1.649519	-1.854653	-1.765295	-1.773825	-1.819714	-1.657257	-1.837268	-1.759785	-1.500031	-1.685985	-1.795189	-1.879409	-1.901504	-1.595186	-1.497147	-1.762746	-1.671728	-1.707248	-1.496290	-1.658481	-1.870280	-1.674661	-1.602667	-1.826245	-1.779545	-1.747955	-1.714602	-1.846601	-1.649466	-1.699223	-1.707865	-1.646532	-1.617711	-1.755432	-1.581239	-1.586077	-1.582938	-1.825816	-1.910619	-1.710508	-1.610178	-2.015665	-1.630134	-1.533317	-1.632315	-1.729354	-1.576006	-1.669065	-1.753320	-1.504168	-1.932764	-1.689275	-1.721999	-1.801986	-1.841530	-1.957491	-1.843480	-1.409686	-1.764672	-1.421864	-1.639821	-1.620594	-1.731748	-1.817626	-1.574195	-1.963106	-1.627672	-1.661984	-1.612169	-1.468317	-1.566568	-1.568212	-1.574453	-1.672765	-1.679573	-1.682020	-1.600810	-1.613626	-1.541372	-1.580976	-1.602593	-1.661773	-1.468085	-1.591472	-1.627180	-1.612939	-1.693614	-1.613605	-1.633222	-1.596428	-1.639640
chr6	102878608	102888607	1.028836e+08	-1.865416	-1.582055	-1.572802	-1.462295	-1.603988	-1.679168	-1.702564	-1.563976	-1.382780	-1.568303	-1.408214	-1.469934	-1.841274	-1.922707	-1.353179	-1.516803	-1.625110	-1.555683	-1.666344	-1.612435	-1.333455	-1.659145	-1.820391	-1.513369	-1.530986	-1.588359	-1.625918	-1.171482	-1.494662	-1.564371	-1.671733	-1.607400	-1.548391	-1.933307	-1.781961	-1.396490	-1.586617	-1.812853	-1.424127	-1.455391	-1.564814	-1.526546	-1.700810	-1.792055	-1.470638	-1.831641	-1.584313	-1.685796	-1.306522	-1.646488	-1.433778	-1.550628	-1.681920	-1.545486	-1.747854	-1.582966	-1.621258	-1.548693	-1.747449	-1.609966	-1.676987	-1.662904	-1.577441	-1.878797	-1.730712	-1.723146	-1.542107	-1.852775	-1.618633	-1.551070	-1.561441	-1.646788	-1.558493	-1.559122	-1.478202	-1.629224	-1.745882	-1.399315	-1.560614	-1.469620	-1.761231	-1.442543	-1.646398	-1.947664	-1.769749	-1.483063	-1.509414	-1.630206	-1.503626	NaN	-1.772166	-1.420391	-1.486946	-2.223198	-1.809959	-1.680256	-1.794311	-1.644622	-1.794713	-1.713493	-1.898895	-1.760358	-1.770633	-1.668613	-1.716608	-1.355305	-1.931007	-1.476261	-1.844854	-1.645957	-1.853049	-1.753556	-1.775591	-1.811855	-1.663140	-1.825645	-1.761211	-1.496793	-1.678498	-1.799157	-1.874429	-1.908198	-1.595206	-1.501283	-1.762636	-1.674558	-1.704475	-1.490264	-1.655498	-1.872926	-1.674969	-1.597815	-1.826067	-1.779106	-1.750326	-1.719343	-1.841822	-1.641729	-1.695619	-1.709950	-1.640223	-1.612886	-1.747566	-1.581838	-1.586745	-1.572265	-1.823887	-1.909763	-1.704128	-1.609917	-2.015946	-1.624035	-1.533960	-1.625840	-1.729410	-1.578895	-1.665653	-1.754109	-1.498040	-1.927738	-1.684772	-1.719433	-1.801504	-1.841516	-1.956959	-1.840180	-1.403427	-1.762139	-1.426610	-1.635254	-1.615103	-1.729531	-1.817811	-1.572470	-1.968394	-1.628045	-1.661884	-1.613562	-1.474020	-1.560498	-1.567596	-1.569034	-1.681726	-1.677509	-1.688358	-1.605196	-1.614181	-1.549520	-1.582182	-1.603451	-1.664896	-1.468199	-1.593832	-1.630144	-1.614773	-1.699314	-1.610841	-1.632036	-1.598493	-1.640035
chr6	102888608	102898607	1.028936e+08	-1.866687	-1.580549	-1.569077	-1.460100	-1.602852	-1.679109	-1.693848	-1.561535	-1.383908	-1.564593	-1.397829	-1.467921	-1.848451	-1.920782	-1.351159	-1.516209	-1.622597	-1.553526	-1.663069	-1.607886	-1.340686	-1.658270	-1.821105	-1.512682	-1.526719	-1.590967	-1.620138	-1.163535	-1.496017	-1.561803	-1.674481	-1.606549	-1.552244	-1.934678	-1.778077	-1.385799	-1.581430	-1.808731	-1.420936	-1.448852	-1.564354	-1.526109	-1.698941	-1.792123	-1.471958	-1.828803	-1.583222	-1.680819	-1.308697	-1.642814	-1.437965	-1.544568	-1.677434	-1.546265	-1.744271	-1.578750	-1.615681	-1.543369	-1.739714	-1.610597	-1.670477	-1.663493	-1.572353	-1.876458	-1.728411	-1.733658	-1.532766	-1.854725	-1.619990	-1.549553	-1.566242	-1.645002	-1.559318	-1.556784	-1.478526	-1.627785	-1.744419	-1.393723	-1.559312	-1.471475	-1.761885	-1.436790	-1.645023	-1.949887	-1.766038	-1.477171	-1.511028	-1.627692	-1.493323	NaN	-1.767765	-1.417523	-1.488237	-2.210397	-1.802241	-1.677187	-1.799699	-1.637663	-1.798790	-1.714734	-1.897319	-1.762300	-1.767853	-1.655333	-1.708539	-1.348126	-1.926304	-1.473392	-1.849303	-1.641719	-1.850815	-1.739024	-1.778045	-1.801286	-1.671168	-1.810960	-1.763475	-1.493208	-1.669119	-1.804155	-1.867796	-1.916257	-1.595301	-1.506978	-1.762515	-1.678303	-1.701206	-1.482570	-1.651892	-1.876142	-1.675515	-1.591419	-1.825997	-1.778323	-1.753410	-1.725443	-1.835863	-1.631904	-1.691772	-1.712705	-1.632242	-1.606960	-1.737503	-1.582720	-1.588715	-1.558673	-1.821720	-1.908356	-1.696154	-1.609567	-2.015770	-1.616399	-1.535084	-1.617922	-1.729699	-1.583377	-1.661396	-1.755122	-1.490403	-1.921557	-1.679032	-1.716105	-1.800546	-1.841847	-1.956338	-1.836202	-1.395746	-1.759152	-1.432888	-1.629746	-1.608291	-1.726664	-1.817705	-1.570247	-1.975523	-1.629370	-1.661917	-1.614829	-1.478330	-1.556221	-1.567284	-1.564762	-1.688525	-1.675860	-1.692940	-1.608791	-1.614854	-1.555504	-1.583620	-1.604379	-1.667584	-1.468688	-1.595889	-1.632552	-1.616346	-1.703719	-1.609153	-1.631565	-1.600262	-1.640643
chr6	102898608	102908607	1.029036e+08	-1.867766	-1.579148	-1.565069	-1.458161	-1.601661	-1.679069	-1.685113	-1.559391	-1.385441	-1.561068	-1.387766	-1.465979	-1.855366	-1.919408	-1.349690	-1.515749	-1.620075	-1.551451	-1.659624	-1.603296	-1.348003	-1.657227	-1.821733	-1.512335	-1.522066	-1.593957	-1.614841	-1.156198	-1.497861	-1.559497	-1.677476	-1.605807	-1.555953	-1.936034	-1.773993	-1.375676	-1.576488	-1.804781	-1.418269	-1.442761	-1.564078	-1.525817	-1.696850	-1.791984	-1.473475	-1.825921	-1.582267	-1.675724	-1.311359	-1.639094	-1.442399	-1.538665	-1.672838	-1.547051	-1.740667	-1.574405	-1.610258	-1.538368	-1.731901	-1.611227	-1.663867	-1.664225	-1.567306	-1.873854	-1.726108	-1.743884	-1.523407	-1.856386	-1.620942	-1.548061	-1.571273	-1.643249	-1.560097	-1.554418	-1.478813	-1.626257	-1.742671	-1.388457	-1.558084	-1.473363	-1.762308	-1.431464	-1.643550	-1.951678	-1.762143	-1.471609	-1.512844	-1.625189	-1.485411	NaN	-1.764557	-1.415836	-1.489842	-2.199858	-1.795977	-1.674952	-1.803501	-1.632525	-1.802036	-1.716428	-1.896017	-1.763880	-1.765783	-1.644545	-1.702133	-1.343001	-1.922829	-1.471284	-1.852421	-1.638624	-1.848897	-1.728017	-1.780094	-1.792466	-1.677931	-1.799575	-1.765633	-1.490914	-1.661920	-1.808039	-1.862327	-1.922154	-1.595431	-1.511817	-1.762461	-1.681343	-1.698906	-1.476503	-1.649247	-1.878506	-1.676085	-1.586229	-1.826117	-1.777530	-1.755878	-1.730285	-1.831319	-1.624237	-1.689427	-1.714941	-1.626046	-1.602534	-1.729561	-1.583492	-1.591310	-1.548047	-1.820306	-1.907042	-1.690035	-1.609306	-2.015128	-1.610511	-1.536264	-1.611984	-1.730126	-1.587576	-1.658099	-1.755940	-1.484603	-1.916914	-1.674565	-1.713398	-1.799495	-1.842407	-1.955917	-1.833285	-1.389970	-1.756999	-1.438012	-1.625688	-1.603084	-1.724358	-1.817345	-1.568445	-1.981452	-1.631142	-1.662092	-1.616508	-1.483352	-1.551465	-1.567122	-1.559630	-1.696625	-1.673868	-1.698194	-1.613268	-1.615860	-1.562380	-1.585739	-1.605697	-1.670991	-1.469602	-1.598549	-1.635476	-1.618364	-1.708969	-1.607514	-1.631368	-1.602526	-1.641631
chr6	102908608	102919130	102913869	-1.868664	-1.577825	-1.560690	-1.456479	-1.600375	-1.679067	-1.676185	-1.557500	-1.387410	-1.557643	-1.377809	-1.464036	-1.862168	-1.918601	-1.348745	-1.515415	-1.617470	-1.549443	-1.655931	-1.598569	-1.355580	-1.655966	-1.822294	-1.512331	-1.516912	-1.597464	-1.609919	-1.149311	-1.500230	-1.557389	-1.680821	-1.605176	-1.559599	-1.937429	-1.769595	-1.365917	-1.571667	-1.800926	-1.416089	-1.436956	-1.564000	-1.525673	-1.694493	-1.791651	-1.475233	-1.822923	-1.581448	-1.670376	-1.314590	-1.635229	-1.447184	-1.532779	-1.668045	-1.547837	-1.736956	-1.569810	-1.604825	-1.533581	-1.723854	-1.611831	-1.657011	-1.665104	-1.562203	-1.870933	-1.723770	-1.754049	-1.513832	-1.857813	-1.621490	-1.546559	-1.576677	-1.641483	-1.560844	-1.551982	-1.479064	-1.624619	-1.740595	-1.383394	-1.556944	-1.475354	-1.762496	-1.426492	-1.641929	-1.953072	-1.757996	-1.466252	-1.514904	-1.622647	-1.478287	NaN	-1.761804	-1.414741	-1.491763	-2.189823	-1.790106	-1.673063	-1.806581	-1.628077	-1.805062	-1.718592	-1.894793	-1.765395	-1.764032	-1.634381	-1.696237	-1.338753	-1.919829	-1.469496	-1.854951	-1.635947	-1.847003	-1.718276	-1.782026	-1.783943	-1.684498	-1.789278	-1.767899	-1.489282	-1.655467	-1.811572	-1.857087	-1.927172	-1.595603	-1.516547	-1.762470	-1.684199	-1.697048	-1.470911	-1.646988	-1.880523	-1.676728	-1.581350	-1.826390	-1.776683	-1.758173	-1.734761	-1.827273	-1.617252	-1.687841	-1.717046	-1.620442	-1.598691	-1.722249	-1.584245	-1.594588	-1.538377	-1.819251	-1.905725	-1.684563	-1.609112	-2.014097	-1.605198	-1.537604	-1.606754	-1.730681	-1.591951	-1.655069	-1.756717	-1.479486	-1.912832	-1.670525	-1.710804	-1.798301	-1.843156	-1.955607	-1.830796	-1.384885	-1.755163	-1.442867	-1.622181	-1.598414	-1.722190	-1.816808	-1.566726	-1.987136	-1.633339	-1.662383	-1.618399	-1.488567	-1.546683	-1.567109	-1.554194	-1.705191	-1.671753	-1.703606	-1.618131	-1.617063	-1.569463	-1.588249	-1.607235	-1.674719	-1.470795	-1.601505	-1.638591	-1.620594	-1.714513	-1.606041	-1.631410	-1.605024	-1.642859
chr6	102919131	102929130	1.029241e+08	-1.869336	-1.576629	-1.556082	-1.455155	-1.599019	-1.679113	-1.667348	-1.555933	-1.389740	-1.554422	-1.368263	-1.462132	-1.868646	-1.918423	-1.348362	-1.515222	-1.614850	-1.547597	-1.652096	-1.593859	-1.363215	-1.654494	-1.822792	-1.512679	-1.511406	-1.601443	-1.605521	-1.143085	-1.503043	-1.555517	-1.684447	-1.604704	-1.563082	-1.938831	-1.764985	-1.356840	-1.567109	-1.797292	-1.414483	-1.431592	-1.564142	-1.525696	-1.691950	-1.791155	-1.477192	-1.819901	-1.580808	-1.664914	-1.318330	-1.631326	-1.452191	-1.527068	-1.663216	-1.548581	-1.733249	-1.565093	-1.599507	-1.529162	-1.715829	-1.612367	-1.650101	-1.666092	-1.557207	-1.867783	-1.721487	-1.763861	-1.504342	-1.858991	-1.621603	-1.545118	-1.582329	-1.639751	-1.561521	-1.549564	-1.479273	-1.622935	-1.738248	-1.378690	-1.555974	-1.477423	-1.762421	-1.422073	-1.640196	-1.954027	-1.753732	-1.461250	-1.517165	-1.620150	-1.471205	NaN	-1.759198	-1.414076	-1.494116	-2.179358	-1.784100	-1.671332	-1.809242	-1.623835	-1.808174	-1.721387	-1.893542	-1.767022	-1.762460	-1.623879	-1.690308	-1.334945	-1.916984	-1.467859	-1.857162	-1.633387	-1.844959	-1.708807	-1.783989	-1.774908	-1.691484	-1.779052	-1.770458	-1.488133	-1.649117	-1.815115	-1.851553	-1.931816	-1.595841	-1.521609	-1.762556	-1.687159	-1.695439	-1.465237	-1.644889	-1.882402	-1.677501	-1.576318	-1.826846	-1.775744	-1.760521	-1.739314	-1.823329	-1.610251	-1.686809	-1.719233	-1.614887	-1.595055	-1.714854	-1.585057	-1.598803	-1.528721	-1.818421	-1.904323	-1.679206	-1.608996	-2.012591	-1.599938	-1.539217	-1.601680	-1.731416	-1.596858	-1.651961	-1.757526	-1.474554	-1.908891	-1.666518	-1.708056	-1.796887	-1.844124	-1.955387	-1.828486	-1.379981	-1.753431	-1.447925	-1.618853	-1.593813	-1.719936	-1.816078	-1.564916	-1.993097	-1.636091	-1.662816	-1.621442	-1.495723	-1.540530	-1.567646	-1.546420	-1.717511	-1.668782	-1.710973	-1.625486	-1.619187	-1.579115	-1.592578	-1.609842	-1.680356	-1.473155	-1.606156	-1.643069	-1.624074	-1.722414	-1.604686	-1.632146	-1.608911	-1.645140
chr6	102929131	102939130	1.029341e+08	-1.869773	-1.575597	-1.551414	-1.454247	-1.597628	-1.679216	-1.658869	-1.554729	-1.392322	-1.551489	-1.359387	-1.460320	-1.874644	-1.918857	-1.348532	-1.515173	-1.612284	-1.545979	-1.648235	-1.589315	-1.370700	-1.652827	-1.823234	-1.513360	-1.505737	-1.605780	-1.601735	-1.137671	-1.506170	-1.553901	-1.688243	-1.604426	-1.566324	-1.940211	-1.760281	-1.348693	-1.562946	-1.793987	-1.413487	-1.426784	-1.564500	-1.525884	-1.689324	-1.790545	-1.479283	-1.816939	-1.580377	-1.659487	-1.322457	-1.627500	-1.457269	-1.521671	-1.658530	-1.549255	-1.729653	-1.560394	-1.594432	-1.525231	-1.708086	-1.612814	-1.643322	-1.667146	-1.552465	-1.864516	-1.719345	-1.773078	-1.495240	-1.859934	-1.621294	-1.543809	-1.588074	-1.638100	-1.562084	-1.547244	-1.479445	-1.621258	-1.735712	-1.374461	-1.555245	-1.479544	-1.762079	-1.418347	-1.638409	-1.954555	-1.749503	-1.456713	-1.519560	-1.617785	-1.464606	NaN	-1.756918	-1.413889	-1.496740	-2.169140	-1.778370	-1.669896	-1.811270	-1.620076	-1.811182	-1.724640	-1.892349	-1.768696	-1.761209	-1.613734	-1.684763	-1.331864	-1.914481	-1.466509	-1.858897	-1.631112	-1.842911	-1.700217	-1.785827	-1.765936	-1.698446	-1.769573	-1.773142	-1.487569	-1.643287	-1.818463	-1.846058	-1.935750	-1.596138	-1.526687	-1.762749	-1.690066	-1.694191	-1.459842	-1.643097	-1.884014	-1.678365	-1.571456	-1.827472	-1.774816	-1.762770	-1.743667	-1.819769	-1.603682	-1.686417	-1.721391	-1.609770	-1.591884	-1.707872	-1.585888	-1.603706	-1.519724	-1.817860	-1.902958	-1.674339	-1.608993	-2.010672	-1.595091	-1.541001	-1.597088	-1.732290	-1.601967	-1.648936	-1.758315	-1.470153	-1.905349	-1.662826	-1.705313	-1.795358	-1.845229	-1.955286	-1.826522	-1.375607	-1.751903	-1.452872	-1.615921	-1.589603	-1.717727	-1.815225	-1.563132	-1.998956	-1.639189	-1.663378	-1.623682	-1.500430	-1.536682	-1.568313	-1.541152	-1.725943	-1.666816	-1.715825	-1.630692	-1.620831	-1.585459	-1.595885	-1.611814	-1.684318	-1.475086	-1.609532	-1.646102	-1.626589	-1.727775	-1.604139	-1.632967	-1.611716	-1.646953
chr6	102939131	102949130	1.029441e+08	-1.869990	-1.574706	-1.546611	-1.453753	-1.596165	-1.679370	-1.650568	-1.553854	-1.395187	-1.548765	-1.350959	-1.458548	-1.880325	-1.919875	-1.349238	-1.515266	-1.609711	-1.544561	-1.644266	-1.584837	-1.378208	-1.650908	-1.823646	-1.514391	-1.499813	-1.610552	-1.598421	-1.132908	-1.509650	-1.552476	-1.692278	-1.604343	-1.569411	-1.941611	-1.755370	-1.341265	-1.559091	-1.790931	-1.413064	-1.422373	-1.565080	-1.526237	-1.686576	-1.789842	-1.481528	-1.813966	-1.580150	-1.653972	-1.327046	-1.623674	-1.462516	-1.516456	-1.653914	-1.549873	-1.726095	-1.555609	-1.589460	-1.521676	-1.700481	-1.613182	-1.636499	-1.668279	-1.547866	-1.861079	-1.717306	-1.781967	-1.486346	-1.860712	-1.620565	-1.542624	-1.594045	-1.636491	-1.562522	-1.544974	-1.479590	-1.619560	-1.732954	-1.370597	-1.554765	-1.481793	-1.761452	-1.415245	-1.636537	-1.954702	-1.745248	-1.452501	-1.522124	-1.615514	-1.458383	NaN	-1.754925	-1.414146	-1.499650	-2.159044	-1.772855	-1.668742	-1.812689	-1.616736	-1.814126	-1.728350	-1.891204	-1.770466	-1.760270	-1.603831	-1.679560	-1.329454	-1.912268	-1.465438	-1.860180	-1.629097	-1.840851	-1.692345	-1.787541	-1.756933	-1.705456	-1.760709	-1.775967	-1.487566	-1.637889	-1.821696	-1.840512	-1.939034	-1.596484	-1.531840	-1.763079	-1.693003	-1.693260	-1.454653	-1.641585	-1.885388	-1.679332	-1.566695	-1.828276	-1.773919	-1.764946	-1.747896	-1.816556	-1.597449	-1.686636	-1.723587	-1.605042	-1.589135	-1.701235	-1.586760	-1.609313	-1.511277	-1.817529	-1.901640	-1.669912	-1.609115	-2.008315	-1.590598	-1.542966	-1.592906	-1.733298	-1.607300	-1.645926	-1.759100	-1.466226	-1.902144	-1.659418	-1.702536	-1.793729	-1.846447	-1.955300	-1.824884	-1.371702	-1.750529	-1.457777	-1.613327	-1.585749	-1.715519	-1.814275	-1.561350	-2.004789	-1.642608	-1.664081	-1.625391	-1.503616	-1.534230	-1.569027	-1.537479	-1.731935	-1.665490	-1.719142	-1.634515	-1.622141	-1.589768	-1.598492	-1.613352	-1.687194	-1.476696	-1.612072	-1.648209	-1.628476	-1.731540	-1.604039	-1.633784	-1.613816	-1.648428
chr6	102949131	102959189	102954160	-1.869987	-1.573969	-1.541711	-1.453710	-1.594634	-1.679574	-1.642477	-1.553315	-1.398332	-1.546257	-1.342979	-1.456815	-1.885695	-1.921455	-1.350485	-1.515497	-1.607146	-1.543377	-1.640197	-1.580415	-1.385759	-1.648710	-1.824036	-1.515801	-1.493671	-1.615751	-1.595564	-1.128802	-1.513488	-1.551231	-1.696543	-1.604455	-1.572361	-1.943048	-1.750257	-1.334560	-1.555559	-1.788141	-1.413232	-1.418331	-1.565905	-1.526760	-1.683724	-1.789062	-1.483904	-1.810971	-1.580138	-1.648388	-1.332104	-1.619869	-1.467922	-1.511439	-1.649388	-1.550443	-1.722583	-1.550744	-1.584581	-1.518493	-1.693055	-1.613478	-1.629609	-1.669488	-1.543419	-1.857489	-1.715382	-1.790560	-1.477697	-1.861364	-1.619398	-1.541585	-1.600252	-1.634927	-1.562820	-1.542769	-1.479731	-1.617862	-1.729997	-1.367119	-1.554564	-1.484206	-1.760531	-1.412815	-1.634584	-1.954491	-1.741011	-1.448590	-1.524846	-1.613366	-1.451503	NaN	-1.752905	-1.414922	-1.503412	-2.147317	-1.766631	-1.667731	-1.813640	-1.613294	-1.817511	-1.733192	-1.889937	-1.772683	-1.759537	-1.592485	-1.673882	-1.327372	-1.909987	-1.464518	-1.861152	-1.627039	-1.838439	-1.683875	NaN	-1.746343	-1.713741	-1.750990	-1.779429	-1.488214	-1.632049	-1.825394	-1.833917	-1.942146	-1.596929	-1.537971	-1.763667	-1.696547	-1.692498	-1.448802	-1.640128	-1.886731	-1.680590	-1.561210	-1.829424	-1.772925	-1.767413	-1.752757	-1.813182	-1.590511	-1.687580	-1.726250	-1.599956	-1.586396	-1.693880	-1.587851	-1.616683	-1.502015	-1.817374	-1.900167	-1.665233	-1.609427	-2.005044	-1.585729	-1.545479	-1.588462	-1.734621	-1.613783	-1.642408	-1.760029	-1.462178	-1.898760	-1.655771	-1.699240	-1.791726	-1.847975	-1.955437	-1.823355	-1.367656	-1.749062	-1.463502	-1.610658	-1.581657	-1.712902	-1.813088	-1.559264	-2.011625	-1.646927	-1.665079	-1.627266	-1.506837	-1.531855	-1.569957	-1.533700	-1.738224	-1.664163	-1.722543	-1.638606	-1.623614	-1.594151	-1.601410	-1.615056	-1.690241	-1.478553	-1.614832	-1.650368	-1.630525	-1.735456	-1.604131	-1.634802	-1.616094	-1.650100
chr6	102959190	102969189	1.029642e+08	-1.869763	-1.573406	-1.536793	-1.454145	-1.593042	-1.679820	-1.634664	-1.553125	-1.401744	-1.543992	-1.335489	-1.455136	-1.890735	-1.923569	-1.352276	-1.515852	-1.604623	-1.542478	-1.636055	-1.576051	-1.393337	-1.646222	-1.824403	-1.517611	-1.487401	-1.621344	-1.593166	-1.125384	-1.517680	-1.550168	-1.701001	-1.604750	-1.575179	-1.944524	-1.744982	-1.328606	-1.552372	-1.785643	-1.414010	-1.414651	-1.566998	-1.527456	-1.680797	-1.788223	-1.486361	-1.807963	-1.580348	-1.642788	-1.337614	-1.616114	-1.473454	-1.506674	-1.644989	-1.550982	-1.719133	-1.545827	-1.579808	-1.515698	-1.685878	-1.613716	-1.622679	-1.670767	-1.539156	-1.853781	-1.713599	-1.798832	-1.469372	-1.861926	-1.617788	-1.540714	-1.606665	-1.633424	-1.562966	-1.540653	-1.479887	-1.616194	-1.726876	-1.364067	-1.554681	-1.486795	-1.759326	-1.411101	-1.632562	-1.953939	-1.736858	-1.444976	-1.527703	-1.611375	-1.445542	NaN	-1.751334	-1.416111	-1.507284	-2.136521	-1.761105	-1.667157	-1.813796	-1.610567	-1.820604	-1.738147	-1.888863	-1.774901	-1.759236	-1.582218	-1.669082	-1.326171	-1.908176	-1.464022	-1.861482	-1.625441	-1.836220	-1.676736	NaN	-1.736491	-1.721502	-1.742633	-1.782780	-1.489476	-1.627129	-1.828764	-1.827675	-1.944287	-1.597369	-1.543761	-1.764466	-1.699991	-1.692101	-1.443607	-1.639100	-1.887721	-1.681895	-1.556212	-1.830702	-1.772085	-1.769608	-1.757217	-1.810453	-1.584436	-1.689147	-1.728846	-1.595720	-1.584351	-1.687522	-1.588959	-1.624317	-1.494095	-1.817438	-1.898886	-1.661417	-1.609933	-2.001506	-1.581623	-1.548037	-1.584800	-1.735984	-1.620010	-1.639167	-1.760906	-1.459005	-1.895987	-1.652762	-1.696136	-1.789795	-1.849468	-1.955669	-1.822364	-1.364449	-1.747818	-1.468810	-1.608562	-1.578320	-1.710422	-1.811954	-1.557336	-2.017978	-1.651204	-1.666194	-1.629558	-1.510335	-1.529434	-1.571338	-1.529500	-1.745486	-1.662762	-1.726337	-1.643432	-1.625465	-1.598986	-1.605081	-1.617158	-1.693798	-1.480991	-1.618157	-1.652760	-1.632997	-1.739908	-1.604536	-1.636225	-1.618833	-1.652213
chr6	102969190	102979189	1.029742e+08	-1.869312	-1.573028	-1.531924	-1.455059	-1.591382	-1.680099	-1.627177	-1.553290	-1.405409	-1.541991	-1.328508	-1.453516	-1.895428	-1.926168	-1.354602	-1.516316	-1.602174	-1.541888	-1.631856	-1.571740	-1.400925	-1.643434	-1.824736	-1.519820	-1.481091	-1.627306	-1.591217	-1.122683	-1.522192	-1.549283	-1.705596	-1.605218	-1.577870	-1.946038	-1.739589	-1.323419	-1.549525	-1.783458	-1.415401	-1.411318	-1.568382	-1.528332	-1.677806	-1.787326	-1.488841	-1.804946	-1.580763	-1.637223	-1.343562	-1.612424	-1.479077	-1.502198	-1.640744	-1.551506	-1.715768	-1.540883	-1.575152	-1.513288	-1.678999	-1.613914	-1.615747	-1.672093	-1.535097	-1.849976	-1.711978	-1.806750	-1.461430	-1.862432	-1.615733	-1.540030	-1.613245	-1.631983	-1.562940	-1.538641	-1.480065	-1.614570	-1.723627	-1.361458	-1.555132	-1.489564	-1.757848	-1.410122	-1.630474	-1.953063	-1.732839	-1.441648	-1.530675	-1.609562	-1.439964	NaN	-1.750038	-1.417750	-1.511547	-2.125745	-1.755795	-1.666932	-1.813270	-1.608259	-1.823682	-1.743509	-1.887902	-1.777294	-1.759291	-1.572160	-1.664749	-1.325636	-1.906628	-1.463877	-1.861224	-1.624127	-1.834037	-1.670223	-1.792258	-1.726595	-1.729361	-1.734864	-1.786239	-1.491350	-1.622660	-1.832103	-1.821276	-1.945726	-1.597825	-1.549666	-1.765562	-1.703630	-1.691980	-1.438616	-1.638381	-1.888494	-1.683346	-1.551276	-1.832180	-1.771341	-1.771695	-1.761693	-1.808097	-1.578695	-1.691375	-1.731583	-1.591944	-1.582775	-1.681621	-1.590186	-1.632710	-1.486817	-1.817666	-1.897689	-1.658094	-1.610700	-1.997496	-1.577912	-1.550825	-1.581566	-1.737473	-1.626447	-1.635957	-1.761795	-1.456394	-1.893555	-1.650107	-1.692960	-1.787803	-1.851015	-1.955970	-1.821813	-1.361763	-1.746653	-1.474141	-1.606828	-1.575435	-1.707852	-1.810816	-1.555421	-2.024358	-1.655692	-1.667502	-1.632059	-1.513880	-1.527085	-1.573001	-1.525181	-1.753155	-1.661372	-1.730256	-1.648590	-1.627516	-1.603947	-1.609154	-1.619462	-1.697575	-1.483761	-1.621754	-1.655218	-1.635676	-1.744561	-1.605153	-1.637884	-1.621796	-1.654554
chr6	102979190	102990541	1.029849e+08	-1.868575	-1.572811	-1.526810	-1.456549	-1.589509	-1.680427	-1.619549	-1.553863	-1.409618	-1.540157	-1.321580	-1.451848	-1.900069	-1.929427	-1.357690	-1.516923	-1.599667	-1.541597	-1.627302	-1.567165	-1.409072	-1.640104	-1.825035	-1.522626	-1.474348	-1.634086	-1.589596	-1.120589	-1.527344	-1.548522	-1.710608	-1.605901	-1.580614	-1.947700	-1.733727	-1.318697	-1.546827	-1.781480	-1.417553	-1.408111	-1.570204	-1.529482	-1.674542	-1.786299	-1.491467	-1.801683	-1.581391	-1.631332	-1.350432	-1.608549	-1.485175	-1.497732	-1.636391	-1.552084	-1.712276	-1.535569	-1.570292	-1.511105	-1.671991	-1.614093	-1.608343	-1.673550	-1.530985	-1.845778	-1.710442	-1.814829	-1.453390	-1.862949	-1.613043	-1.539524	-1.620450	-1.630514	-1.562706	-1.536605	-1.480282	-1.612879	-1.720032	-1.359150	-1.555976	-1.492721	-1.755966	-1.409887	-1.628151	-1.951786	-1.728714	-1.438374	-1.533980	-1.607824	-1.435412	NaN	-1.749131	-1.419558	-1.515603	-2.116322	-1.751341	-1.667029	-1.812239	-1.606582	-1.826371	-1.748490	-1.887162	-1.779534	-1.759636	-1.563543	-1.661378	-1.325709	-1.905469	-1.464051	-1.860458	-1.623202	-1.832185	-1.665030	-1.793254	-1.717904	-1.736304	-1.728563	-1.789321	-1.493484	-1.619124	-1.834999	-1.815537	-1.946385	-1.598241	-1.554916	-1.766806	-1.706989	-1.692092	-1.434431	-1.638013	-1.889000	-1.684738	-1.546998	-1.833642	-1.770782	-1.773400	-1.765654	-1.806367	-1.573977	-1.693871	-1.734085	-1.589052	-1.581794	-1.676869	-1.591381	-1.640680	-1.481014	-1.817983	-1.896701	-1.655607	-1.611631	-1.993598	-1.575004	-1.553463	-1.579106	-1.738876	-1.632256	-1.633188	-1.762583	-1.454601	-1.891722	-1.648098	-1.690098	-1.786003	-1.852381	-1.956266	-1.821729	-1.359871	-1.745683	-1.478818	-1.605625	-1.573312	-1.705504	-1.809832	-1.553766	-2.029939	-1.659742	-1.668811	-1.634474	-1.517024	-1.525099	-1.574788	-1.521279	-1.760316	-1.660177	-1.733819	-1.653463	-1.629523	-1.608423	-1.613159	-1.621688	-1.701123	-1.486553	-1.625195	-1.657446	-1.638244	-1.748849	-1.605903	-1.639582	-1.624628	-1.656843
chr6	102990542	103001081	1.029958e+08	-1.867529	-1.572764	-1.521699	-1.458611	-1.587460	-1.680778	-1.612145	-1.554877	-1.414258	-1.538619	-1.315033	-1.450214	-1.904428	-1.933216	-1.361498	-1.517668	-1.597244	-1.541651	-1.622551	-1.562487	-1.417480	-1.636312	-1.825251	-1.525983	-1.467485	-1.641465	-1.588390	-1.119275	-1.532961	-1.547931	-1.715799	-1.606782	-1.583285	-1.949446	-1.727654	-1.314712	-1.544399	-1.779846	-1.420456	-1.405173	-1.572446	-1.530916	-1.671138	-1.785144	-1.494088	-1.798252	-1.582186	-1.625376	-1.358053	-1.604665	-1.491511	-1.493495	-1.632147	-1.552732	-1.708840	-1.530100	-1.565410	-1.509228	-1.665203	-1.614237	-1.600777	-1.675071	-1.527026	-1.841310	-1.709090	-1.822691	-1.445669	-1.863502	-1.609772	-1.539257	-1.628003	-1.629091	-1.562217	-1.534627	-1.480544	-1.611199	-1.716234	-1.357282	-1.557219	-1.496153	-1.753695	-1.410521	-1.625655	-1.950132	-1.724684	-1.435284	-1.537508	-1.606257	-1.430434	NaN	-1.748296	-1.422037	-1.520674	-2.105295	-1.746343	-1.667442	-1.810452	-1.604961	-1.829526	-1.754546	-1.886399	-1.782298	-1.760326	-1.553651	-1.657885	-1.326322	-1.904273	-1.464572	-1.858974	-1.622317	-1.830105	-1.659467	-1.794222	-1.707714	-1.744481	-1.721701	-1.792947	-1.496463	-1.615357	-1.838351	-1.808674	-1.946527	-1.598746	-1.561130	-1.768583	-1.711113	-1.692427	-1.429726	-1.637845	-1.889430	-1.686493	-1.542023	-1.835515	-1.770244	-1.775240	-1.770351	-1.804711	-1.568794	-1.697327	-1.737106	-1.586105	-1.581052	-1.671750	-1.592911	-1.650628	-1.474829	-1.818457	-1.895595	-1.653129	-1.613024	-1.988650	-1.571943	-1.556758	-1.576606	-1.740600	-1.639233	-1.629994	-1.763522	-1.453015	-1.889889	-1.646085	-1.686647	-1.783811	-1.853940	-1.956611	-1.822056	-1.358145	-1.744586	-1.484289	-1.604541	-1.571255	-1.702623	-1.808692	-1.551852	-2.036434	-1.664552	-1.670517	-1.636750	-1.519646	-1.523571	-1.576706	-1.517925	-1.766777	-1.659236	-1.736914	-1.657926	-1.631447	-1.612260	-1.617022	-1.623788	-1.704354	-1.489324	-1.628399	-1.659370	-1.640643	-1.752644	-1.606793	-1.641291	-1.627265	-1.659031
chr6	103001082	103011081	1.030061e+08	-1.866267	-1.572852	-1.517065	-1.461016	-1.585411	-1.681102	-1.605589	-1.556220	-1.418911	-1.537503	-1.309406	-1.448752	-1.908152	-1.937095	-1.365648	-1.518489	-1.595134	-1.542012	-1.618014	-1.558090	-1.425417	-1.632431	-1.825342	-1.529568	-1.461155	-1.648766	-1.587631	-1.118791	-1.538525	-1.547540	-1.720655	-1.607753	-1.585665	-1.951111	-1.721951	-1.311736	-1.542409	-1.778683	-1.423790	-1.402723	-1.574884	-1.532528	-1.667898	-1.783948	-1.496462	-1.794909	-1.583038	-1.619883	-1.365745	-1.601130	-1.497511	-1.489819	-1.628383	-1.553420	-1.705790	-1.524970	-1.560891	-1.507765	-1.659227	-1.614323	-1.593732	-1.676500	-1.523552	-1.836947	-1.708050	-1.829670	-1.438952	-1.864076	-1.606261	-1.539234	-1.635217	-1.627835	-1.561490	-1.532864	-1.480845	-1.609688	-1.712588	-1.355963	-1.558733	-1.499532	-1.751244	-1.411915	-1.623194	-1.948280	-1.721109	-1.432587	-1.540944	-1.604980	-1.426219	NaN	-1.747760	-1.424666	-1.525668	-2.095136	-1.741993	-1.668131	-1.808209	-1.603810	-1.832453	-1.760285	-1.885789	-1.784971	-1.761240	-1.544742	-1.655162	-1.327406	-1.903295	-1.465403	-1.856961	-1.621660	-1.828299	-1.654892	-1.794891	-1.698334	-1.752039	-1.715917	-1.796277	-1.499682	-1.612248	-1.841377	-1.802203	-1.945990	-1.599212	-1.566895	-1.770575	-1.715128	-1.692942	-1.425602	-1.637956	-1.889664	-1.688232	-1.537477	-1.837379	-1.769882	-1.776737	-1.774751	-1.803600	-1.564393	-1.701045	-1.739974	-1.583862	-1.580782	-1.667520	-1.594448	-1.660404	-1.469802	-1.818971	-1.894628	-1.651292	-1.614648	-1.983704	-1.569471	-1.560014	-1.574695	-1.742252	-1.645850	-1.627106	-1.764412	-1.452085	-1.888525	-1.644588	-1.683348	-1.781665	-1.855271	-1.956893	-1.822814	-1.357079	-1.743606	-1.489307	-1.603883	-1.569828	-1.699802	-1.807647	-1.550112	-2.042343	-1.668995	-1.672271	-1.639077	-1.522070	-1.522254	-1.578865	-1.514727	-1.773179	-1.658419	-1.739895	-1.662402	-1.633435	-1.615902	-1.621037	-1.625929	-1.707590	-1.492252	-1.631646	-1.661216	-1.643082	-1.756344	-1.607825	-1.643104	-1.629939	-1.661290
chr6	103011082	103021094	103016088	-1.864764	-1.573031	-1.512735	-1.463778	-1.583295	-1.681400	-1.599560	-1.557891	-1.423742	-1.536730	-1.304411	-1.447390	-1.911441	-1.941095	-1.370204	-1.519411	-1.593261	-1.542644	-1.613522	-1.553782	-1.433183	-1.628381	-1.825313	-1.533442	-1.455144	-1.656200	-1.587195	-1.118994	-1.544210	-1.547299	-1.725319	-1.608807	-1.587874	-1.952735	-1.716438	-1.309531	-1.540724	-1.777894	-1.427575	-1.400620	-1.577551	-1.534372	-1.664698	-1.782657	-1.498690	-1.791502	-1.583937	-1.614633	-1.373739	-1.597811	-1.503392	-1.486500	-1.624920	-1.554186	-1.703015	-1.519999	-1.556511	-1.506593	-1.653788	-1.614341	-1.586942	-1.677874	-1.520386	-1.832519	-1.707272	-1.836091	-1.432942	-1.864703	-1.602467	-1.539419	-1.642334	-1.626693	-1.560502	-1.531219	-1.481200	-1.608300	-1.708976	-1.355051	-1.560533	-1.502954	-1.748557	-1.414012	-1.620675	-1.946208	-1.717840	-1.430112	-1.544399	-1.603914	-1.422252	NaN	-1.747436	-1.427646	-1.531053	-2.084716	-1.737814	-1.669126	-1.805357	-1.602924	-1.835485	-1.766235	-1.885232	-1.787809	-1.762415	-1.535810	-1.652857	-1.328964	-1.902357	-1.466612	-1.854260	-1.621077	-1.826577	-1.650733	-1.795343	-1.688761	-1.759776	-1.710496	-1.799649	-1.503403	-1.609371	-1.844386	-1.795434	-1.944800	-1.599662	-1.572802	-1.772972	-1.719461	-1.693663	-1.421585	-1.638308	-1.889752	-1.690120	-1.532873	-1.839376	-1.769635	-1.778045	-1.779333	-1.802872	-1.560248	-1.705321	-1.742982	-1.582026	-1.580889	-1.663658	-1.596124	-1.670973	-1.465317	-1.819525	-1.893691	-1.649812	-1.616657	-1.978278	-1.567248	-1.563554	-1.573103	-1.743975	-1.652804	-1.624194	-1.765353	-1.451616	-1.887435	-1.643389	-1.679844	-1.779307	-1.856470	-1.957107	-1.824026	-1.356483	-1.742630	-1.494412	-1.603525	-1.568835	-1.696731	-1.806586	-1.548359	-2.048290	-1.673490	-1.674235	-1.642080	-1.524755	-1.520951	-1.582031	-1.510967	-1.781104	-1.657617	-1.743453	-1.668042	-1.636035	-1.620131	-1.626325	-1.628679	-1.711686	-1.496172	-1.635793	-1.663407	-1.646208	-1.760813	-1.609359	-1.645528	-1.633353	-1.664243
chr6	103021095	103031094	1.030261e+08	-1.862993	-1.573272	-1.508629	-1.466922	-1.581063	-1.681661	-1.593876	-1.559910	-1.428889	-1.536281	-1.299910	-1.446104	-1.914397	-1.945231	-1.375237	-1.520461	-1.591594	-1.543551	-1.608959	-1.549441	-1.440960	-1.624102	-1.825160	-1.537669	-1.449343	-1.663916	-1.587028	-1.119837	-1.550141	-1.547186	-1.729872	-1.609943	-1.589985	-1.954348	-1.711019	-1.307998	-1.539283	-1.777440	-1.431844	-1.398800	-1.580496	-1.536510	-1.661448	-1.781209	-1.500837	-1.787920	-1.584872	-1.609498	-1.382213	-1.594648	-1.509288	-1.483421	-1.621677	-1.555069	-1.700478	-1.515076	-1.552132	-1.505653	-1.648756	-1.614269	-1.580250	-1.679212	-1.517439	-1.827910	-1.706737	-1.842136	-1.427497	-1.865401	-1.598350	-1.539791	-1.649503	-1.625640	-1.559223	-1.529638	-1.481626	-1.607019	-1.705312	-1.354482	-1.562654	-1.506489	-1.745569	-1.416834	-1.618045	-1.943876	-1.714804	-1.427760	-1.547954	-1.603028	-1.418704	NaN	-1.747359	-1.430818	-1.536564	-2.074466	-1.734026	-1.670393	-1.802014	-1.602323	-1.838499	-1.772077	-1.884737	-1.790674	-1.763780	-1.527255	-1.651093	-1.330906	-1.901451	-1.468189	-1.850937	-1.620551	-1.825029	-1.647187	-1.795539	-1.679424	-1.767327	-1.705675	-1.802899	-1.507462	-1.606834	-1.847214	-1.788649	-1.942976	-1.600049	-1.578563	-1.775701	-1.723940	-1.694569	-1.417854	-1.638883	-1.889691	-1.692066	-1.528427	-1.841382	-1.769505	-1.779080	-1.783901	-1.802585	-1.556559	-1.709951	-1.745992	-1.580711	-1.581367	-1.660356	-1.597855	-1.681884	-1.461609	-1.820050	-1.892839	-1.648745	-1.619004	-1.972595	-1.565357	-1.567236	-1.571898	-1.745671	-1.659788	-1.621381	-1.766310	-1.451619	-1.886671	-1.642543	-1.676272	-1.776789	-1.857416	-1.957214	-1.825645	-1.356403	-1.741708	-1.499372	-1.603483	-1.568364	-1.693514	-1.805563	-1.546692	-2.053990	-1.677778	-1.676327	-1.645528	-1.527484	-1.519752	-1.585984	-1.506930	-1.789941	-1.656894	-1.747318	-1.674420	-1.639044	-1.624617	-1.632474	-1.631820	-1.716339	-1.500781	-1.640521	-1.665779	-1.649782	-1.765698	-1.611274	-1.648365	-1.637247	-1.667662
chr6	103031095	103041211	103036153	-1.860952	-1.573537	-1.504765	-1.470440	-1.578711	-1.681872	-1.588505	-1.562282	-1.434398	-1.536168	-1.295900	-1.444906	-1.917025	-1.949451	-1.380748	-1.521660	-1.590149	-1.544747	-1.604294	-1.545044	-1.448768	-1.619612	-1.824877	-1.542245	-1.443785	-1.671915	-1.587111	-1.121308	-1.556347	-1.547191	-1.734283	-1.611146	-1.592018	-1.955952	-1.705712	-1.307118	-1.538073	-1.777321	-1.436574	-1.397258	-1.583730	-1.538961	-1.658111	-1.779568	-1.502908	-1.784115	-1.585823	-1.604467	-1.391188	-1.591653	-1.515209	-1.480545	-1.618674	-1.556108	-1.698216	-1.510202	-1.547712	-1.504925	-1.644137	-1.614080	-1.573650	-1.680516	-1.514708	-1.823090	-1.706437	-1.847834	-1.422624	-1.866176	-1.593940	-1.540322	-1.656728	-1.624684	-1.557640	-1.528100	-1.482139	-1.605858	-1.701584	-1.354238	-1.565103	-1.510142	-1.742261	-1.420390	-1.615312	-1.941280	-1.712007	-1.425497	-1.551620	-1.602324	-1.415497	NaN	-1.747520	-1.434173	-1.542215	-2.064254	-1.730592	-1.671936	-1.798171	-1.601967	-1.841519	-1.777828	-1.884284	-1.793591	-1.765314	-1.518972	-1.649829	-1.333206	-1.900517	-1.470172	-1.846962	-1.620043	-1.823631	-1.644184	-1.795478	-1.670217	-1.774756	-1.701366	-1.806065	-1.511881	-1.604574	-1.849869	-1.781766	-1.940509	-1.600356	-1.584226	-1.778801	-1.728620	-1.695666	-1.414349	-1.639667	-1.889481	-1.694072	-1.524095	-1.843376	-1.769467	-1.779855	-1.788503	-1.802737	-1.553268	-1.714933	-1.749021	-1.579893	-1.582193	-1.657556	-1.599645	-1.693235	-1.458621	-1.820511	-1.892071	-1.648042	-1.621739	-1.966597	-1.563733	-1.571111	-1.571041	-1.747340	-1.666863	-1.618631	-1.767301	-1.452055	-1.886195	-1.642001	-1.672572	-1.774046	-1.858080	-1.957191	-1.827666	-1.356818	-1.740842	-1.504242	-1.603730	-1.568418	-1.690093	-1.804582	-1.545107	-2.059504	-1.681859	-1.678562	-1.648844	-1.529665	-1.518923	-1.590225	-1.503372	-1.798122	-1.656436	-1.750801	-1.680460	-1.641967	-1.628495	-1.638476	-1.634819	-1.720786	-1.505338	-1.645040	-1.667903	-1.653206	-1.770070	-1.613321	-1.651129	-1.640968	-1.670993
chr6	103041212	103051211	1.030462e+08	-1.858655	-1.573782	-1.501185	-1.474290	-1.576263	-1.682024	-1.583470	-1.564979	-1.440261	-1.536403	-1.292415	-1.443818	-1.919288	-1.953672	-1.386683	-1.523025	-1.588947	-1.546235	-1.599548	-1.540611	-1.456531	-1.614981	-1.824454	-1.547107	-1.438565	-1.680112	-1.587425	-1.123374	-1.562790	-1.547295	-1.738457	-1.612386	-1.593972	-1.957533	-1.700581	-1.306871	-1.537098	-1.777531	-1.441686	-1.396009	-1.587230	-1.541712	-1.654669	-1.777724	-1.504887	-1.780071	-1.586763	-1.599574	-1.400600	-1.588856	-1.521093	-1.477858	-1.615961	-1.557337	-1.696284	-1.505423	-1.543256	-1.504417	-1.639977	-1.613752	-1.567192	-1.681782	-1.512212	-1.818075	-1.706357	-1.853159	-1.418381	-1.867021	-1.589308	-1.540980	-1.663936	-1.623844	-1.555755	-1.526598	-1.482739	-1.604859	-1.697814	-1.354299	-1.567849	-1.513876	-1.738643	-1.424656	-1.612516	-1.938447	-1.709489	-1.423319	-1.555373	-1.601807	-1.414183	NaN	-1.747682	-1.435736	-1.544790	-2.059682	-1.729200	-1.672733	-1.796249	-1.601897	-1.842870	-1.780358	-1.884091	-1.794921	-1.766057	-1.515358	-1.649457	-1.334366	-1.900068	-1.471232	-1.844912	-1.619811	-1.823061	-1.643043	-1.795347	-1.666139	-1.778038	-1.699629	-1.807447	-1.514003	-1.603662	-1.850979	-1.778636	-1.939141	-1.600454	-1.586725	-1.780344	-1.730807	-1.696232	-1.412861	-1.640095	-1.889326	-1.694982	-1.522202	-1.844247	-1.769483	-1.780101	-1.790575	-1.802981	-1.551947	-1.717291	-1.750380	-1.579719	-1.582693	-1.656492	-1.600462	-1.698496	-1.457565	-1.820675	-1.891754	-1.647862	-1.623127	-1.963778	-1.563092	-1.572932	-1.570784	-1.748066	-1.670070	-1.617419	-1.767755	-1.452416	-1.886088	-1.641865	-1.670847	-1.772713	-1.858253	-1.957123	-1.828728	-1.357201	-1.740479	-1.506389	-1.603947	-1.568652	-1.688464	-1.804162	-1.544431	-2.061899	-1.683587	-1.679620	-1.651962	-1.531268	-1.518454	-1.594689	-1.500362	-1.805477	-1.656250	-1.753870	-1.686054	-1.644744	-1.631721	-1.644188	-1.637612	-1.724955	-1.509738	-1.649264	-1.669751	-1.656415	-1.773820	-1.615470	-1.653732	-1.644448	-1.674167
chr6	103051212	103061806	103056509	-1.856054	-1.573988	-1.497822	-1.478545	-1.573670	-1.682116	-1.578656	-1.568041	-1.446628	-1.537001	-1.289389	-1.442825	-1.921198	-1.957942	-1.393161	-1.524614	-1.587989	-1.548075	-1.594590	-1.536030	-1.464397	-1.610148	-1.823854	-1.552339	-1.433637	-1.688660	-1.587962	-1.126076	-1.569626	-1.547480	-1.742403	-1.613661	-1.595888	-1.959117	-1.695524	-1.307236	-1.536337	-1.778058	-1.447246	-1.395030	-1.591082	-1.544843	-1.650994	-1.775608	-1.506824	-1.775638	-1.587688	-1.594698	-1.410666	-1.586207	-1.527053	-1.475273	-1.613500	-1.558818	-1.694674	-1.500636	-1.538652	-1.504141	-1.636206	-1.613262	-1.560722	-1.683041	-1.509901	-1.812729	-1.706475	-1.858223	-1.414704	-1.867953	-1.584397	-1.541746	-1.671269	-1.623114	-1.553493	-1.525080	-1.483436	-1.604045	-1.693897	-1.354645	-1.570953	-1.517763	-1.734622	-1.429730	-1.609606	-1.935327	-1.707218	-1.421162	-1.559298	-1.601468	-1.413033	NaN	-1.747845	-1.437147	-1.547105	-2.055590	-1.727984	-1.673468	-1.794486	-1.601853	-1.844079	-1.782612	-1.883919	-1.796116	-1.766734	-1.512143	-1.649166	-1.335433	-1.899660	-1.472219	-1.843020	-1.619601	-1.822563	-1.642065	-1.795208	-1.662498	-1.780967	-1.698115	-1.808676	-1.515932	-1.602868	-1.851955	-1.775825	-1.937861	-1.600532	-1.588954	-1.781757	-1.732785	-1.696753	-1.411546	-1.640495	-1.889173	-1.695799	-1.520518	-1.845022	-1.769504	-1.780301	-1.792432	-1.803237	-1.550796	-1.719428	-1.751596	-1.579604	-1.583169	-1.655580	-1.601198	-1.703242	-1.456680	-1.820812	-1.891476	-1.647730	-1.624405	-1.961227	-1.562535	-1.574580	-1.570582	-1.748713	-1.672949	-1.616338	-1.768164	-1.452775	-1.886013	-1.641766	-1.669288	-1.771497	-1.858381	-1.957050	-1.829712	-1.357585	-1.740161	-1.508303	-1.604164	-1.568906	-1.686985	-1.803791	-1.543834	-2.064028	-1.685113	-1.680580	-1.653647	-1.531937	-1.518335	-1.597334	-1.498897	-1.809290	-1.656265	-1.755455	-1.689043	-1.646257	-1.633289	-1.647297	-1.639107	-1.727209	-1.512162	-1.651538	-1.670688	-1.658148	-1.775667	-1.616741	-1.655121	-1.646324	-1.675900
chr6	103061807	103071806	1.030668e+08	-1.853228	-1.574132	-1.494769	-1.483086	-1.571011	-1.682143	-1.574198	-1.571368	-1.453351	-1.537958	-1.286912	-1.441960	-1.922665	-1.962112	-1.400004	-1.526424	-1.587326	-1.550262	-1.589526	-1.531409	-1.472153	-1.605269	-1.823057	-1.557786	-1.429188	-1.697319	-1.588703	-1.129337	-1.576695	-1.547730	-1.745944	-1.614921	-1.597719	-1.960669	-1.690665	-1.308186	-1.535812	-1.778870	-1.453064	-1.394356	-1.595197	-1.548290	-1.647140	-1.773237	-1.508680	-1.770864	-1.588553	-1.589943	-1.421140	-1.583781	-1.532932	-1.472832	-1.611375	-1.560545	-1.693457	-1.495953	-1.533998	-1.504137	-1.632938	-1.612613	-1.554393	-1.684258	-1.507825	-1.807155	-1.706758	-1.862907	-1.411703	-1.868947	-1.579364	-1.542563	-1.678523	-1.622530	-1.550877	-1.523574	-1.484200	-1.603491	-1.689894	-1.355243	-1.574344	-1.521700	-1.730296	-1.435491	-1.606649	-1.932007	-1.705269	-1.419056	-1.563302	-1.601315	-1.411342	NaN	-1.748170	-1.439383	-1.550748	-2.049200	-1.726223	-1.674707	-1.791545	-1.601856	-1.845957	-1.786073	-1.883646	-1.798000	-1.767829	-1.507211	-1.648887	-1.337203	-1.898973	-1.473921	-1.839806	-1.619259	-1.821836	-1.640712	-1.794889	-1.656856	-1.785494	-1.695924	-1.810546	-1.519066	-1.601718	-1.853392	-1.771392	-1.935615	-1.600607	-1.592395	-1.784109	-1.735961	-1.697637	-1.409563	-1.641180	-1.888867	-1.697063	-1.517933	-1.846190	-1.769565	-1.780523	-1.795325	-1.803799	-1.549137	-1.722862	-1.753486	-1.579592	-1.584025	-1.654324	-1.602347	-1.710809	-1.455558	-1.820961	-1.891054	-1.647643	-1.626547	-1.957116	-1.561719	-1.577232	-1.570367	-1.749685	-1.677473	-1.614660	-1.768806	-1.453482	-1.885977	-1.641696	-1.666775	-1.769489	-1.858449	-1.956875	-1.831385	-1.358363	-1.739687	-1.511248	-1.604586	-1.569491	-1.684567	-1.803232	-1.542936	-2.067272	-1.687383	-1.682128	-1.655727	-1.532655	-1.518262	-1.600738	-1.497186	-1.813894	-1.656352	-1.757378	-1.692715	-1.648132	-1.635131	-1.651143	-1.640941	-1.729988	-1.515179	-1.654339	-1.671811	-1.660285	-1.777836	-1.618375	-1.656816	-1.648639	-1.678049
chr6	103071807	103081806	1.030768e+08	-1.850290	-1.574189	-1.492094	-1.487727	-1.568393	-1.682107	-1.570219	-1.574811	-1.460197	-1.539223	-1.285024	-1.441238	-1.923636	-1.966018	-1.406944	-1.528406	-1.586973	-1.552737	-1.584500	-1.526896	-1.479548	-1.600538	-1.822069	-1.563230	-1.425371	-1.705801	-1.589599	-1.132994	-1.583768	-1.548015	-1.748929	-1.616119	-1.599417	-1.962144	-1.686120	-1.309621	-1.535523	-1.779900	-1.458899	-1.393977	-1.599426	-1.551938	-1.643209	-1.770660	-1.510412	-1.765860	-1.589306	-1.585423	-1.431666	-1.581630	-1.538551	-1.470568	-1.609643	-1.562469	-1.692658	-1.491498	-1.529423	-1.504405	-1.630251	-1.611816	-1.548378	-1.685396	-1.506014	-1.801504	-1.707144	-1.867083	-1.409424	-1.869962	-1.574407	-1.543368	-1.685447	-1.622111	-1.547980	-1.522100	-1.484979	-1.603248	-1.685886	-1.356026	-1.577897	-1.525563	-1.725818	-1.441699	-1.603714	-1.928605	-1.703683	-1.417035	-1.567254	-1.601323	-1.408805	NaN	-1.748847	-1.443078	-1.556738	-2.038787	-1.723663	-1.676921	-1.786331	-1.602007	-1.848979	-1.791566	-1.883176	-1.801102	-1.769696	-1.499374	-1.648814	-1.340306	-1.897721	-1.477056	-1.833981	-1.618660	-1.820764	-1.638875	-1.794136	-1.647761	-1.792760	-1.692746	-1.813461	-1.524429	-1.600040	-1.855522	-1.764075	-1.931413	-1.600615	-1.597914	-1.788268	-1.741340	-1.699233	-1.406490	-1.642419	-1.888199	-1.699073	-1.513819	-1.847976	-1.769730	-1.780684	-1.800013	-1.805071	-1.546740	-1.728654	-1.756536	-1.579934	-1.585669	-1.652642	-1.604207	-1.723474	-1.454306	-1.821038	-1.890388	-1.647759	-1.630353	-1.950130	-1.560482	-1.581733	-1.570225	-1.751169	-1.684911	-1.611942	-1.769861	-1.454958	-1.886083	-1.641761	-1.662495	-1.765961	-1.858250	-1.956442	-1.834408	-1.360020	-1.738966	-1.515940	-1.605444	-1.570856	-1.680368	-1.802371	-1.541559	-2.072369	-1.690817	-1.684760	-1.658481	-1.533362	-1.518334	-1.605580	-1.495150	-1.819756	-1.656629	-1.759850	-1.697542	-1.650629	-1.637366	-1.656254	-1.643347	-1.733655	-1.519236	-1.658040	-1.673220	-1.663115	-1.780441	-1.620695	-1.659002	-1.651704	-1.680914
chr6	103081807	103091806	1.030868e+08	-1.847178	-1.574147	-1.489688	-1.492547	-1.565776	-1.682020	-1.566603	-1.578423	-1.467334	-1.540812	-1.283626	-1.440632	-1.924134	-1.969731	-1.414122	-1.530601	-1.586928	-1.555566	-1.579359	-1.522362	-1.486762	-1.595861	-1.820839	-1.568771	-1.422090	-1.714327	-1.590646	-1.137102	-1.591023	-1.548321	-1.751406	-1.617281	-1.601049	-1.963590	-1.681722	-1.311510	-1.535441	-1.781149	-1.464865	-1.393855	-1.603862	-1.555886	-1.639083	-1.767780	-1.512074	-1.760459	-1.589941	-1.580979	-1.442503	-1.579659	-1.544068	-1.468387	-1.608243	-1.564640	-1.692241	-1.487130	-1.524787	-1.504940	-1.628037	-1.610840	-1.542496	-1.686484	-1.504387	-1.795603	-1.707592	-1.870880	-1.407751	-1.871039	-1.569414	-1.544146	-1.692205	-1.621843	-1.544719	-1.520591	-1.485775	-1.603334	-1.681723	-1.356966	-1.581678	-1.529461	-1.721080	-1.448471	-1.600694	-1.925037	-1.702394	-1.415018	-1.571261	-1.601463	-1.406613	NaN	-1.749662	-1.446650	-1.562537	-2.028775	-1.721589	-1.679273	-1.780806	-1.602300	-1.851811	-1.796632	-1.882660	-1.804114	-1.771578	-1.492095	-1.649194	-1.343523	-1.896315	-1.480507	-1.827639	-1.618018	-1.819867	-1.637513	-1.793112	-1.639144	-1.799581	-1.690171	-1.816050	-1.529867	-1.598656	-1.857282	-1.756940	-1.926726	-1.600474	-1.603104	-1.792667	-1.746766	-1.700972	-1.403732	-1.643736	-1.887307	-1.700894	-1.509977	-1.849496	-1.769969	-1.780591	-1.804447	-1.806724	-1.544804	-1.734425	-1.759417	-1.580673	-1.587551	-1.651448	-1.605935	-1.736037	-1.453797	-1.820850	-1.889756	-1.648175	-1.634366	-1.943060	-1.559349	-1.586276	-1.570306	-1.752434	-1.692136	-1.609332	-1.770872	-1.456758	-1.886351	-1.642016	-1.658132	-1.762247	-1.857639	-1.955831	-1.837655	-1.362065	-1.738329	-1.520287	-1.606445	-1.572642	-1.675980	-1.801606	-1.540365	-2.077005	-1.693753	-1.687415	-1.661072	-1.533789	-1.518567	-1.610497	-1.493473	-1.825019	-1.657062	-1.762109	-1.702061	-1.652995	-1.639286	-1.661077	-1.645585	-1.737068	-1.523122	-1.661522	-1.674462	-1.665779	-1.782601	-1.623044	-1.660975	-1.654594	-1.683628
chr6	103091807	103102066	1.030969e+08	-1.843850	-1.573981	-1.487510	-1.497565	-1.563155	-1.681891	-1.563318	-1.582210	-1.474828	-1.542733	-1.282688	-1.440138	-1.924126	-1.973254	-1.421582	-1.533029	-1.587207	-1.558775	-1.574029	-1.517748	-1.493836	-1.591206	-1.819303	-1.574421	-1.419342	-1.722981	-1.591838	-1.141685	-1.598528	-1.548628	-1.753342	-1.618407	-1.602653	-1.965029	-1.677389	-1.313833	-1.535565	-1.782618	-1.470996	-1.393965	-1.608541	-1.560176	-1.634699	-1.764528	-1.513690	-1.754561	-1.590429	-1.576537	-1.453757	-1.577824	-1.549545	-1.466248	-1.607163	-1.567100	-1.692195	-1.482784	-1.520018	-1.505731	-1.626264	-1.609655	-1.536670	-1.687524	-1.502897	-1.789359	-1.708053	-1.874327	-1.406648	-1.872203	-1.564334	-1.544860	-1.698836	-1.621718	-1.541041	-1.519001	-1.486592	-1.603774	-1.677308	-1.358045	-1.585707	-1.533440	-1.716034	-1.455859	-1.597541	-1.921266	-1.701384	-1.412961	-1.575358	-1.601715	-1.404628	NaN	-1.750631	-1.450214	-1.568385	-2.018706	-1.719899	-1.681848	-1.774753	-1.602708	-1.854550	-1.801474	-1.882046	-1.807164	-1.773557	-1.485052	-1.649997	-1.346957	-1.894657	-1.484400	-1.820499	-1.617289	-1.819092	-1.636495	-1.791774	-1.630604	-1.806237	-1.688064	-1.818383	-1.535588	-1.597481	-1.858736	-1.749695	-1.921387	-1.600187	-1.608203	-1.797479	-1.752473	-1.702950	-1.401172	-1.645158	-1.886110	-1.702568	-1.506220	-1.850760	-1.770299	-1.780238	-1.808792	-1.808801	-1.543225	-1.740391	-1.762251	-1.581794	-1.589744	-1.650645	-1.607564	-1.749026	-1.453979	-1.820342	-1.889114	-1.648887	-1.638713	-1.935591	-1.558216	-1.591060	-1.570572	-1.753508	-1.699469	-1.606696	-1.771871	-1.458932	-1.886753	-1.642437	-1.653490	-1.758190	-1.856574	-1.955003	-1.841240	-1.364535	-1.737733	-1.524467	-1.607598	-1.574885	-1.671181	-1.800909	-1.539321	-2.081362	-1.696308	-1.690205	-1.663538	-1.533994	-1.518940	-1.615523	-1.492101	-1.829776	-1.657643	-1.764204	-1.706348	-1.655262	-1.640966	-1.665678	-1.647689	-1.740257	-1.526889	-1.664839	-1.675565	-1.668318	-1.784375	-1.625440	-1.662750	-1.657356	-1.686224
chr6	103102067	103112066	1.031071e+08	-1.840341	-1.573670	-1.485584	-1.502674	-1.560588	-1.681725	-1.560425	-1.586082	-1.482533	-1.544946	-1.282198	-1.439762	-1.923586	-1.976505	-1.429177	-1.535650	-1.587827	-1.562286	-1.568569	-1.513111	-1.500630	-1.586646	-1.817433	-1.580052	-1.417190	-1.731625	-1.593148	-1.146663	-1.606152	-1.548914	-1.754672	-1.619463	-1.604215	-1.966436	-1.673157	-1.316527	-1.535899	-1.784256	-1.477164	-1.394282	-1.613388	-1.564740	-1.630118	-1.760918	-1.515246	-1.748224	-1.590736	-1.572145	-1.465246	-1.576148	-1.554897	-1.464181	-1.606411	-1.569819	-1.692492	-1.478508	-1.515168	-1.506744	-1.624941	-1.608260	-1.530978	-1.688490	-1.501535	-1.782842	-1.708469	-1.877372	-1.406109	-1.873445	-1.559239	-1.545470	-1.705209	-1.621729	-1.536987	-1.517322	-1.487422	-1.604571	-1.672662	-1.359203	-1.589896	-1.537436	-1.710773	-1.463733	-1.594296	-1.917354	-1.700649	-1.410873	-1.579480	-1.602055	-1.402847	NaN	-1.751727	-1.453664	-1.574170	-2.008715	-1.718630	-1.684594	-1.768280	-1.603190	-1.857114	-1.805988	-1.881310	-1.810202	-1.775600	-1.478356	-1.651178	-1.350518	-1.892725	-1.488646	-1.812646	-1.616456	-1.818423	-1.635773	-1.790142	-1.622252	-1.812591	-1.686444	-1.820370	-1.541495	-1.596523	-1.859838	-1.742470	-1.915481	-1.599758	-1.613134	-1.802601	-1.758364	-1.705160	-1.398859	-1.646633	-1.884576	-1.704036	-1.502598	-1.851682	-1.770716	-1.779615	-1.812931	-1.811245	-1.542023	-1.746424	-1.764990	-1.583250	-1.592209	-1.650225	-1.609031	-1.762209	-1.454850	-1.819472	-1.888459	-1.649864	-1.643284	-1.927814	-1.557046	-1.596010	-1.570987	-1.754347	-1.706782	-1.604066	-1.772815	-1.461430	-1.887249	-1.642986	-1.648641	-1.753848	-1.855051	-1.953943	-1.845088	-1.367345	-1.737156	-1.528396	-1.608861	-1.577522	-1.666010	-1.800290	-1.538466	-2.085333	-1.698425	-1.693080	-1.665658	-1.534031	-1.519376	-1.620112	-1.491094	-1.833659	-1.658274	-1.765969	-1.710030	-1.657221	-1.642310	-1.669645	-1.649477	-1.742936	-1.530180	-1.667697	-1.676453	-1.670504	-1.785679	-1.627620	-1.664184	-1.659742	-1.688463
chr6	103112067	103122066	1.031171e+08	-1.836698	-1.573208	-1.483931	-1.507769	-1.558128	-1.681519	-1.557967	-1.589948	-1.490294	-1.547399	-1.282105	-1.439509	-1.922518	-1.979421	-1.436757	-1.538411	-1.588784	-1.565989	-1.563030	-1.508507	-1.507024	-1.582249	-1.815219	-1.585550	-1.415661	-1.740115	-1.594540	-1.151937	-1.613757	-1.549163	-1.755384	-1.620426	-1.605735	-1.967780	-1.669070	-1.319503	-1.536433	-1.785987	-1.483234	-1.394756	-1.618329	-1.569488	-1.625421	-1.756992	-1.516729	-1.741545	-1.590856	-1.567856	-1.476773	-1.574674	-1.560031	-1.462211	-1.605978	-1.572747	-1.693089	-1.474360	-1.510289	-1.507934	-1.624057	-1.606655	-1.525490	-1.689349	-1.500289	-1.776141	-1.708796	-1.880003	-1.406106	-1.874755	-1.554216	-1.545957	-1.711203	-1.621861	-1.532621	-1.515565	-1.488259	-1.605697	-1.667840	-1.360378	-1.594154	-1.541382	-1.705405	-1.471947	-1.591004	-1.913369	-1.700177	-1.408770	-1.583559	-1.602454	-1.401265	NaN	-1.752920	-1.456893	-1.579785	-1.998929	-1.717803	-1.687451	-1.761522	-1.603697	-1.859425	-1.810082	-1.880433	-1.813182	-1.777661	-1.472101	-1.652681	-1.354112	-1.890509	-1.493129	-1.804206	-1.615511	-1.817824	-1.635294	-1.788252	-1.614177	-1.818523	-1.685298	-1.821948	-1.547487	-1.595780	-1.860559	-1.735401	-1.909117	-1.599197	-1.617822	-1.807908	-1.764319	-1.707583	-1.396824	-1.648109	-1.882694	-1.705256	-1.499160	-1.852197	-1.771219	-1.778730	-1.816755	-1.813965	-1.541192	-1.752391	-1.767607	-1.584981	-1.594892	-1.650167	-1.610284	-1.775349	-1.456380	-1.818226	-1.887778	-1.651064	-1.647965	-1.919835	-1.555812	-1.601037	-1.571511	-1.754923	-1.713942	-1.601466	-1.773660	-1.464198	-1.887801	-1.643624	-1.643663	-1.749280	-1.853096	-1.952648	-1.849116	-1.370398	-1.736575	-1.532015	-1.610197	-1.580478	-1.660525	-1.799756	-1.537823	-2.088823	-1.700077	-1.695989	-1.668406	-1.533875	-1.520139	-1.626545	-1.490088	-1.838304	-1.659327	-1.768207	-1.714817	-1.659781	-1.643903	-1.674818	-1.651757	-1.746264	-1.534544	-1.671421	-1.677498	-1.673347	-1.786974	-1.630656	-1.665846	-1.662864	-1.691378
chr6	103122067	103132066	1.031271e+08	-1.832871	-1.572596	-1.482527	-1.512881	-1.555759	-1.681266	-1.555924	-1.593834	-1.498157	-1.550101	-1.282359	-1.439391	-1.920919	-1.982013	-1.444374	-1.541339	-1.590095	-1.569876	-1.557321	-1.503863	-1.513085	-1.577960	-1.812597	-1.590962	-1.414730	-1.748526	-1.596014	-1.157529	-1.621411	-1.549372	-1.755501	-1.621305	-1.607245	-1.969066	-1.665073	-1.322752	-1.537169	-1.787768	-1.489246	-1.395348	-1.623420	-1.574449	-1.620575	-1.752700	-1.518156	-1.734450	-1.590796	-1.563628	-1.488436	-1.573402	-1.564989	-1.460319	-1.605837	-1.575902	-1.693961	-1.470300	-1.505303	-1.509282	-1.623572	-1.604802	-1.520125	-1.690099	-1.499126	-1.769180	-1.709008	-1.882299	-1.406614	-1.876159	-1.549231	-1.546327	-1.716856	-1.622107	-1.527900	-1.513706	-1.489119	-1.607144	-1.662787	-1.361546	-1.598505	-1.545305	-1.699908	-1.480562	-1.587629	-1.909279	-1.699942	-1.406615	-1.587632	-1.602899	-1.399825	NaN	-1.754232	-1.459929	-1.585344	-1.989093	-1.717407	-1.690478	-1.754344	-1.604204	-1.861493	-1.813829	-1.879366	-1.816175	-1.779760	-1.466143	-1.654509	-1.357785	-1.887913	-1.497919	-1.794982	-1.614410	-1.817231	-1.635004	-1.786060	-1.606149	-1.824147	-1.684567	-1.823122	-1.553712	-1.595225	-1.860904	-1.728343	-1.902154	-1.598491	-1.622372	-1.813485	-1.770448	-1.710293	-1.395013	-1.649599	-1.880380	-1.706244	-1.495822	-1.852260	-1.771832	-1.777553	-1.820306	-1.816967	-1.540696	-1.758387	-1.770181	-1.587003	-1.597848	-1.650457	-1.611329	-1.788725	-1.458615	-1.816554	-1.887033	-1.652496	-1.652833	-1.911448	-1.554435	-1.606249	-1.572132	-1.755225	-1.721090	-1.598815	-1.774396	-1.467307	-1.888403	-1.644349	-1.638435	-1.744360	-1.850655	-1.951060	-1.853407	-1.373715	-1.735949	-1.535412	-1.611640	-1.583798	-1.654571	-1.799294	-1.537382	-2.091872	-1.701299	-1.698994	-1.671074	-1.533549	-1.521096	-1.633314	-1.489427	-1.842370	-1.660595	-1.770343	-1.719497	-1.662288	-1.645301	-1.679879	-1.653928	-1.749305	-1.538878	-1.675068	-1.678406	-1.676119	-1.787804	-1.633820	-1.667221	-1.665935	-1.694220
chr6	103132067	103142066	1.031371e+08	-1.828856	-1.571851	-1.481359	-1.517988	-1.553482	-1.680947	-1.554312	-1.597718	-1.506065	-1.553031	-1.282924	-1.439423	-1.918797	-1.984246	-1.451984	-1.544427	-1.591769	-1.573896	-1.551424	-1.499162	-1.518803	-1.573776	-1.809529	-1.596275	-1.414401	-1.756823	-1.597558	-1.163395	-1.629088	-1.549542	-1.755042	-1.622085	-1.608752	-1.970280	-1.661166	-1.326219	-1.538116	-1.789535	-1.495164	-1.396019	-1.628659	-1.579588	-1.615598	-1.748040	-1.519512	-1.726938	-1.590567	-1.559479	-1.500188	-1.572348	-1.569747	-1.458512	-1.605961	-1.579268	-1.695087	-1.466345	-1.500206	-1.510763	-1.623465	-1.602694	-1.514867	-1.690742	-1.498033	-1.761961	-1.709082	-1.884292	-1.407619	-1.877664	-1.544316	-1.546585	-1.722125	-1.622456	-1.522843	-1.511749	-1.490008	-1.608908	-1.657515	-1.362679	-1.602921	-1.549179	-1.694319	-1.489539	-1.584184	-1.905096	-1.699931	-1.404403	-1.591674	-1.603376	-1.398515	NaN	-1.755656	-1.462721	-1.590816	-1.979195	-1.717451	-1.693673	-1.746770	-1.604677	-1.863270	-1.817202	-1.878074	-1.819182	-1.781859	-1.460492	-1.656624	-1.361496	-1.884901	-1.502982	-1.784987	-1.613127	-1.816590	-1.634871	-1.783559	-1.598140	-1.829421	-1.684223	-1.823858	-1.560179	-1.594846	-1.860858	-1.721330	-1.894614	-1.597644	-1.626763	-1.819288	-1.776711	-1.713314	-1.393408	-1.651081	-1.877586	-1.706993	-1.492591	-1.851797	-1.772567	-1.776068	-1.823541	-1.820180	-1.540521	-1.764355	-1.772721	-1.589290	-1.601070	-1.651095	-1.612141	-1.802291	-1.461586	-1.814438	-1.886207	-1.654141	-1.657854	-1.902632	-1.552867	-1.611632	-1.572838	-1.755213	-1.728198	-1.596091	-1.774990	-1.470769	-1.889041	-1.645156	-1.632953	-1.739070	-1.847718	-1.949149	-1.857955	-1.377243	-1.735248	-1.538589	-1.613198	-1.587462	-1.648133	-1.798906	-1.537145	-2.094428	-1.702072	-1.702083	-1.673461	-1.533130	-1.522165	-1.639869	-1.489134	-1.845569	-1.661947	-1.772231	-1.723727	-1.664550	-1.646417	-1.684445	-1.655827	-1.751819	-1.542837	-1.678367	-1.679123	-1.678611	-1.788142	-1.636845	-1.668207	-1.668725	-1.696777
chr6	103142067	103152066	1.031471e+08	-1.824648	-1.570988	-1.480407	-1.523066	-1.551296	-1.680533	-1.553142	-1.601578	-1.513954	-1.556169	-1.283769	-1.439615	-1.916179	-1.986090	-1.459534	-1.547666	-1.593806	-1.577995	-1.545322	-1.494378	-1.524173	-1.569695	-1.805973	-1.601486	-1.414666	-1.764982	-1.599151	-1.169487	-1.636758	-1.549687	-1.754034	-1.622757	-1.610250	-1.971405	-1.657350	-1.329849	-1.539283	-1.791223	-1.500959	-1.396729	-1.634055	-1.584870	-1.610508	-1.743019	-1.520785	-1.719018	-1.590169	-1.555439	-1.511987	-1.571528	-1.574280	-1.456795	-1.606328	-1.582825	-1.696432	-1.462512	-1.495003	-1.512347	-1.623707	-1.600335	-1.509705	-1.691277	-1.497001	-1.754492	-1.709005	-1.886003	-1.409099	-1.879274	-1.539492	-1.546732	-1.726967	-1.622886	-1.517471	-1.509686	-1.490936	-1.610978	-1.652045	-1.363749	-1.607369	-1.552977	-1.688682	-1.498843	-1.580692	-1.900844	-1.700132	-1.402132	-1.595654	-1.603871	-1.397363	NaN	-1.757142	-1.465169	-1.596034	-1.969484	-1.717918	-1.696946	-1.739034	-1.605075	-1.864673	-1.820115	-1.876576	-1.822130	-1.783878	-1.455298	-1.658928	-1.365121	-1.881549	-1.508141	-1.774533	-1.611677	-1.815875	-1.634862	-1.780816	-1.590341	-1.834185	-1.684235	-1.824127	-1.566722	-1.594633	-1.860432	-1.714568	-1.886743	-1.596702	-1.630864	-1.825109	-1.782910	-1.716584	-1.392024	-1.652503	-1.874350	-1.707492	-1.489548	-1.850773	-1.773418	-1.774310	-1.826345	-1.823441	-1.540658	-1.770082	-1.775166	-1.591758	-1.604463	-1.652053	-1.612690	-1.815640	-1.465223	-1.811928	-1.885312	-1.655937	-1.662866	-1.893596	-1.551115	-1.617031	-1.573610	-1.754861	-1.735062	-1.593352	-1.775406	-1.474493	-1.889684	-1.646024	-1.627363	-1.733544	-1.844380	-1.946949	-1.862632	-1.380847	-1.734468	-1.541479	-1.614838	-1.591347	-1.641400	-1.798600	-1.537105	-2.096397	-1.702367	-1.705157	-1.675928	-1.532579	-1.523610	-1.647432	-1.489290	-1.848151	-1.663649	-1.774158	-1.728192	-1.666915	-1.647366	-1.689234	-1.657724	-1.754049	-1.547032	-1.681846	-1.679700	-1.681209	-1.787852	-1.640258	-1.668824	-1.671682	-1.699454
chr6	103152067	103162066	1.031571e+08	-1.820237	-1.570025	-1.479649	-1.528095	-1.549208	-1.679993	-1.552426	-1.605403	-1.521771	-1.559492	-1.284867	-1.439970	-1.913106	-1.987529	-1.466975	-1.551045	-1.596211	-1.582120	-1.539008	-1.489487	-1.529189	-1.565716	-1.801905	-1.606589	-1.415514	-1.772989	-1.600765	-1.175752	-1.644393	-1.549825	-1.752507	-1.623321	-1.611733	-1.972427	-1.653626	-1.333601	-1.540669	-1.792774	-1.506599	-1.397442	-1.639608	-1.590274	-1.605326	-1.737660	-1.521974	-1.710700	-1.589606	-1.551536	-1.523801	-1.570954	-1.578569	-1.455166	-1.606925	-1.586545	-1.697952	-1.458817	-1.489705	-1.514004	-1.624271	-1.597732	-1.504625	-1.691700	-1.496030	-1.746791	-1.708762	-1.887439	-1.411037	-1.880989	-1.534752	-1.546773	-1.731357	-1.623381	-1.511815	-1.507510	-1.491917	-1.613335	-1.646400	-1.364736	-1.611820	-1.556682	-1.683056	-1.508435	-1.577168	-1.896552	-1.700539	-1.399807	-1.599536	-1.604372	-1.396361	NaN	-1.758687	-1.467278	-1.601010	-1.959924	-1.718779	-1.700290	-1.731167	-1.605389	-1.865686	-1.822598	-1.874872	-1.825031	-1.785801	-1.450542	-1.661385	-1.368673	-1.877866	-1.513369	-1.763654	-1.610053	-1.815056	-1.634942	-1.777838	-1.582718	-1.838458	-1.684563	-1.823944	-1.573365	-1.594567	-1.859667	-1.708044	-1.878581	-1.595694	-1.634681	-1.830906	-1.789043	-1.720124	-1.390841	-1.653871	-1.870638	-1.707767	-1.486684	-1.849167	-1.774402	-1.772275	-1.828708	-1.826680	-1.541095	-1.775548	-1.777528	-1.594392	-1.608032	-1.653317	-1.612983	-1.828773	-1.469533	-1.809028	-1.884335	-1.657875	-1.667860	-1.884296	-1.549162	-1.622457	-1.574457	-1.754160	-1.741703	-1.590591	-1.775636	-1.478493	-1.890326	-1.646957	-1.621668	-1.727774	-1.840674	-1.944455	-1.867437	-1.384512	-1.733603	-1.544121	-1.616577	-1.595442	-1.634399	-1.798370	-1.537244	-2.097789	-1.702189	-1.708209	-1.678434	-1.531945	-1.525387	-1.655822	-1.489859	-1.850108	-1.665635	-1.776098	-1.732823	-1.669340	-1.648152	-1.694161	-1.659590	-1.755959	-1.551372	-1.685447	-1.680124	-1.683868	-1.786982	-1.643976	-1.669089	-1.674754	-1.702213
chr6	103162067	103175065	103168566	-1.814896	-1.568812	-1.479001	-1.533817	-1.546939	-1.679186	-1.552181	-1.609736	-1.530617	-1.563505	-1.286417	-1.440581	-1.909060	-1.988671	-1.475346	-1.555092	-1.599432	-1.586839	-1.531491	-1.483712	-1.534522	-1.561264	-1.796585	-1.612305	-1.417190	-1.781984	-1.602606	-1.183093	-1.653085	-1.549997	-1.750156	-1.623822	-1.613410	-1.973458	-1.649469	-1.338012	-1.542529	-1.794322	-1.512863	-1.398226	-1.646191	-1.596631	-1.599282	-1.731115	-1.523238	-1.700665	-1.588761	-1.547258	-1.537378	-1.570611	-1.583198	-1.453401	-1.607871	-1.590993	-1.699840	-1.454752	-1.483532	-1.515969	-1.625284	-1.594452	-1.498871	-1.692050	-1.494989	-1.737678	-1.708264	-1.888744	-1.413829	-1.883099	-1.529375	-1.546700	-1.735819	-1.624029	-1.505002	-1.504873	-1.493118	-1.616380	-1.639722	-1.365745	-1.616913	-1.560813	-1.676664	-1.519781	-1.573092	-1.891609	-1.701265	-1.397083	-1.603836	-1.604935	-1.395370	NaN	-1.760536	-1.469289	-1.606454	-1.949023	-1.720255	-1.704238	-1.721945	-1.605632	-1.866315	-1.824949	-1.872639	-1.828349	-1.787884	-1.445599	-1.664390	-1.372732	-1.873180	-1.519473	-1.750571	-1.607949	-1.813931	-1.635107	-1.774105	-1.574097	-1.842776	-1.685294	-1.823168	-1.581208	-1.594660	-1.858387	-1.700780	-1.868809	-1.594465	-1.638715	-1.837522	-1.796051	-1.724592	-1.389716	-1.655387	-1.865676	-1.707816	-1.483599	-1.846536	-1.775733	-1.769544	-1.830859	-1.830317	-1.541977	-1.781505	-1.780157	-1.597620	-1.612392	-1.655147	-1.613000	-1.843676	-1.475399	-1.805166	-1.883070	-1.660291	-1.673588	-1.873149	-1.546632	-1.628780	-1.575551	-1.752896	-1.749128	-1.587364	-1.775653	-1.483496	-1.891063	-1.648139	-1.614958	-1.720771	-1.835956	-1.941177	-1.873142	-1.388810	-1.732499	-1.546913	-1.618738	-1.600436	-1.625995	-1.798189	-1.537620	-2.098662	-1.701385	-1.711695	-1.680534	-1.531409	-1.527036	-1.663196	-1.490548	-1.851400	-1.667422	-1.777727	-1.736756	-1.671384	-1.648725	-1.698309	-1.661127	-1.757357	-1.555030	-1.688503	-1.680386	-1.686107	-1.785974	-1.647215	-1.669132	-1.677364	-1.704556
chr6	103175066	103185144	103180105	-1.809217	-1.567493	-1.478577	-1.539488	-1.544792	-1.678149	-1.552574	-1.613982	-1.539266	-1.567697	-1.288256	-1.441418	-1.904490	-1.989252	-1.483498	-1.559304	-1.603150	-1.591500	-1.523671	-1.477744	-1.539406	-1.556925	-1.790564	-1.617857	-1.419605	-1.790746	-1.604391	-1.190531	-1.661654	-1.550211	-1.747185	-1.624145	-1.615048	-1.974315	-1.645436	-1.342490	-1.544661	-1.795560	-1.518895	-1.398942	-1.653002	-1.603181	-1.593154	-1.724165	-1.524376	-1.690117	-1.587704	-1.543228	-1.550953	-1.570619	-1.587530	-1.451749	-1.609085	-1.595593	-1.701803	-1.450880	-1.477285	-1.517965	-1.626656	-1.590886	-1.493182	-1.692255	-1.494044	-1.728298	-1.707506	-1.889679	-1.417244	-1.885370	-1.524008	-1.546515	-1.739632	-1.624764	-1.497876	-1.502105	-1.494398	-1.619759	-1.632853	-1.366593	-1.621970	-1.564793	-1.670379	-1.531456	-1.568980	-1.886690	-1.702275	-1.394305	-1.607917	-1.605462	-1.394484	NaN	-1.762451	-1.470889	-1.611667	-1.938019	-1.722231	-1.708324	-1.712465	-1.605734	-1.866336	-1.826827	-1.870097	-1.831716	-1.789846	-1.441144	-1.667588	-1.376875	-1.867956	-1.525713	-1.736752	-1.605572	-1.812551	-1.635298	-1.770019	-1.565486	-1.846520	-1.686349	-1.821804	-1.589393	-1.594907	-1.856692	-1.693648	-1.858525	-1.593155	-1.642411	-1.844107	-1.803093	-1.729551	-1.388809	-1.656862	-1.859868	-1.707600	-1.480673	-1.843035	-1.777297	-1.766340	-1.832432	-1.833838	-1.543261	-1.787156	-1.782729	-1.601066	-1.617076	-1.657357	-1.612671	-1.858542	-1.482294	-1.800689	-1.881590	-1.662925	-1.679351	-1.861320	-1.543762	-1.635283	-1.576808	-1.751142	-1.756481	-1.584028	-1.775393	-1.489003	-1.891789	-1.649472	-1.608006	-1.713277	-1.830713	-1.937392	-1.879068	-1.393230	-1.731267	-1.549534	-1.621115	-1.605777	-1.617139	-1.798063	-1.538221	-2.098775	-1.699972	-1.715179	-1.681942	-1.531052	-1.528438	-1.668768	-1.491409	-1.851618	-1.668842	-1.778830	-1.739490	-1.672775	-1.648949	-1.701116	-1.662107	-1.757911	-1.557514	-1.690620	-1.680387	-1.687627	-1.784787	-1.649611	-1.668833	-1.679179	-1.706187
chr6	103185145	103195144	1.031901e+08	-1.803999	-1.566282	-1.478380	-1.544359	-1.543013	-1.677029	-1.553455	-1.617558	-1.546556	-1.571446	-1.290073	-1.442352	-1.900132	-1.989287	-1.490360	-1.563069	-1.606764	-1.595463	-1.516639	-1.472411	-1.543265	-1.553250	-1.784780	-1.622535	-1.422289	-1.798119	-1.605850	-1.197003	-1.668947	-1.550447	-1.744121	-1.624268	-1.616417	-1.974903	-1.642036	-1.346387	-1.546723	-1.796336	-1.523938	-1.399493	-1.659087	-1.609042	-1.587799	-1.717837	-1.525228	-1.680572	-1.586609	-1.539970	-1.562690	-1.570934	-1.591050	-1.450422	-1.610366	-1.599663	-1.703507	-1.447695	-1.471829	-1.519688	-1.628115	-1.587599	-1.488309	-1.692302	-1.493324	-1.719986	-1.706620	-1.890191	-1.420706	-1.887470	-1.519336	-1.546283	-1.742395	-1.625476	-1.491470	-1.499605	-1.495562	-1.622937	-1.626777	-1.367175	-1.626312	-1.568094	-1.665034	-1.541811	-1.565379	-1.882486	-1.703387	-1.391862	-1.611239	-1.605877	-1.393762	NaN	-1.764110	-1.471893	-1.615908	-1.928502	-1.724323	-1.711915	-1.704193	-1.605683	-1.865813	-1.828048	-1.867685	-1.834637	-1.791413	-1.437755	-1.670445	-1.380505	-1.863058	-1.531108	-1.724376	-1.603313	-1.811135	-1.635435	-1.766254	-1.558138	-1.849214	-1.687479	-1.820159	-1.596667	-1.595221	-1.854899	-1.687661	-1.849337	-1.591980	-1.645271	-1.849654	-1.809109	-1.734201	-1.388209	-1.658081	-1.854166	-1.707202	-1.478287	-1.839320	-1.778822	-1.763182	-1.833275	-1.836697	-1.544687	-1.791680	-1.784877	-1.604167	-1.621338	-1.659522	-1.612080	-1.871161	-1.489020	-1.796344	-1.880113	-1.665344	-1.684284	-1.850611	-1.541021	-1.640984	-1.578036	-1.749252	-1.762734	-1.581079	-1.774933	-1.494128	-1.892370	-1.650752	-1.601889	-1.706478	-1.825801	-1.933704	-1.884270	-1.397087	-1.730107	-1.551655	-1.623331	-1.610614	-1.609210	-1.797979	-1.538924	-2.098207	-1.698281	-1.718126	-1.683677	-1.530760	-1.530645	-1.676520	-1.493186	-1.850829	-1.670913	-1.780323	-1.743020	-1.674528	-1.648955	-1.704483	-1.663250	-1.757880	-1.560533	-1.693348	-1.680096	-1.689538	-1.782594	-1.652906	-1.667992	-1.681520	-1.708347
chr6	103195145	103208566	1.032019e+08	-1.797578	-1.564829	-1.478332	-1.549946	-1.541016	-1.675426	-1.555139	-1.621532	-1.554731	-1.575899	-1.292438	-1.443710	-1.894639	-1.988764	-1.498061	-1.567541	-1.611405	-1.599946	-1.508175	-1.466050	-1.547289	-1.549092	-1.777395	-1.627818	-1.426091	-1.806390	-1.607405	-1.204485	-1.677232	-1.550785	-1.740017	-1.624209	-1.617925	-1.975394	-1.638178	-1.350882	-1.549377	-1.796859	-1.529595	-1.400052	-1.666359	-1.616087	-1.581559	-1.710168	-1.526015	-1.669033	-1.585136	-1.536490	-1.576252	-1.571678	-1.594876	-1.449026	-1.612151	-1.604451	-1.705425	-1.444215	-1.465464	-1.521633	-1.630086	-1.583596	-1.482736	-1.692187	-1.492623	-1.710168	-1.705310	-1.890428	-1.425303	-1.890061	-1.513874	-1.545972	-1.744967	-1.626390	-1.483800	-1.496592	-1.496971	-1.626923	-1.619606	-1.367650	-1.631296	-1.571716	-1.658952	-1.554049	-1.561164	-1.877720	-1.704955	-1.389011	-1.614815	-1.606300	-1.391708	NaN	-1.768190	-1.472475	-1.625806	-1.903130	-1.731658	-1.721718	-1.682196	-1.604648	-1.861590	-1.829359	-1.860391	-1.842347	-1.794898	-1.431163	-1.678127	-1.390286	-1.848588	-1.545009	-1.689918	-1.596446	-1.806260	-1.635296	-1.755264	-1.539321	-1.853484	-1.691226	-1.813692	-1.616744	-1.596378	-1.848626	-1.672727	-1.823813	-1.588821	-1.651107	-1.863315	-1.824496	-1.748176	-1.387502	-1.660939	-1.835656	-1.705199	-1.472447	-1.826304	-1.783541	-1.752711	-1.832891	-1.843011	-1.549775	-1.801609	-1.790211	-1.612806	-1.633522	-1.666057	-1.608851	-1.902992	-1.510235	-1.782535	-1.875060	-1.672263	-1.696943	-1.819845	-1.532482	-1.656371	-1.581980	-1.742593	-1.778878	-1.572905	-1.772559	-1.509289	-1.893459	-1.654767	-1.585337	-1.687157	-1.811027	-1.921773	-1.898031	-1.407374	-1.726598	-1.556688	-1.629849	-1.624410	-1.586970	-1.797718	-1.541699	-2.093224	-1.691745	-1.725367	-1.686372	-1.530745	-1.535059	-1.690285	-1.497532	-1.847392	-1.674756	-1.783046	-1.748835	-1.677337	-1.648397	-1.709383	-1.664900	-1.756249	-1.565054	-1.697837	-1.679036	-1.692589	-1.777750	-1.658714	-1.665743	-1.685377	-1.712058
chr6	103208567	103218566	1.032136e+08	-1.790811	-1.563360	-1.478446	-1.555395	-1.539079	-1.673458	-1.557556	-1.625240	-1.562501	-1.580391	-1.295073	-1.445369	-1.888732	-1.987622	-1.505415	-1.572051	-1.616475	-1.604263	-1.499446	-1.459580	-1.550789	-1.545100	-1.769324	-1.632936	-1.430581	-1.814268	-1.608796	-1.211830	-1.685268	-1.551175	-1.735379	-1.623921	-1.619318	-1.975662	-1.634405	-1.355276	-1.552311	-1.796952	-1.535027	-1.400521	-1.673805	-1.623360	-1.575344	-1.702236	-1.526531	-1.657096	-1.583478	-1.533367	-1.589626	-1.572821	-1.598433	-1.447814	-1.614263	-1.609243	-1.707214	-1.441003	-1.459110	-1.523451	-1.632299	-1.579460	-1.477310	-1.691864	-1.492067	-1.700274	-1.703692	-1.890254	-1.430462	-1.892789	-1.508398	-1.545657	-1.746849	-1.627386	-1.475958	-1.493480	-1.498442	-1.631214	-1.612354	-1.367888	-1.636183	-1.575039	-1.653031	-1.566376	-1.556939	-1.873141	-1.706796	-1.386187	-1.618048	-1.606646	-1.390675	NaN	-1.769628	-1.471634	-1.629370	-1.892302	-1.735537	-1.726010	-1.673002	-1.603694	-1.858410	-1.828984	-1.856920	-1.845556	-1.796080	-1.429539	-1.681258	-1.394409	-1.841995	-1.550486	-1.674781	-1.593228	-1.803692	-1.634838	-1.750158	-1.531773	-1.853835	-1.693052	-1.810110	-1.625515	-1.596948	-1.845352	-1.666908	-1.812597	-1.587598	-1.652710	-1.868463	-1.830610	-1.754763	-1.387611	-1.661915	-1.826275	-1.703950	-1.470071	-1.819495	-1.785734	-1.747191	-1.831476	-1.844908	-1.552336	-1.804770	-1.792331	-1.616604	-1.638980	-1.668953	-1.606700	-1.915449	-1.520609	-1.775683	-1.872331	-1.675321	-1.702018	-1.805757	-1.528307	-1.662889	-1.583884	-1.739042	-1.785462	-1.569238	-1.771043	-1.516294	-1.893649	-1.656754	-1.578227	-1.678561	-1.804006	-1.915749	-1.903630	-1.411728	-1.724940	-1.558542	-1.632804	-1.630631	-1.577080	-1.797542	-1.543285	-2.089428	-1.688144	-1.728038	-1.688916	-1.531138	-1.539671	-1.703982	-1.502567	-1.843041	-1.678624	-1.786021	-1.754483	-1.680039	-1.647569	-1.713606	-1.666407	-1.753825	-1.569158	-1.702211	-1.677742	-1.695521	-1.772567	-1.664513	-1.663216	-1.689129	-1.715796
chr6	103218567	103228575	103223571	-1.784776	-1.562118	-1.478643	-1.559906	-1.537441	-1.671465	-1.560214	-1.628156	-1.568786	-1.584224	-1.297546	-1.447019	-1.883373	-1.986150	-1.511422	-1.575890	-1.621121	-1.607815	-1.491800	-1.453998	-1.553359	-1.541833	-1.761901	-1.637192	-1.434918	-1.820646	-1.609875	-1.217967	-1.691936	-1.551529	-1.731009	-1.623490	-1.620407	-1.975706	-1.631227	-1.358920	-1.555047	-1.796684	-1.539498	-1.400843	-1.680283	-1.629731	-1.570047	-1.695280	-1.526713	-1.646616	-1.581933	-1.530980	-1.600859	-1.574103	-1.601294	-1.446941	-1.616344	-1.613319	-1.708605	-1.438470	-1.453705	-1.524856	-1.634343	-1.575851	-1.472827	-1.691408	-1.491707	-1.691802	-1.702066	-1.889779	-1.435272	-1.895214	-1.503717	-1.545412	-1.747926	-1.628286	-1.469155	-1.490748	-1.499752	-1.635119	-1.606093	-1.367899	-1.640285	-1.577603	-1.648084	-1.576921	-1.553325	-1.869401	-1.708563	-1.383818	-1.620528	-1.606882	-1.389711	NaN	-1.770694	-1.470371	-1.632126	-1.883063	-1.739180	-1.729743	-1.665319	-1.602613	-1.855048	-1.828207	-1.853800	-1.848259	-1.796968	-1.428729	-1.683793	-1.397881	-1.836259	-1.554859	-1.661728	-1.590398	-1.801295	-1.634232	-1.745608	-1.525599	-1.853414	-1.694685	-1.806765	-1.633078	-1.597457	-1.842352	-1.662225	-1.802912	-1.586690	-1.653667	-1.872489	-1.835565	-1.760651	-1.387914	-1.662620	-1.817604	-1.702732	-1.468068	-1.813211	-1.787637	-1.741956	-1.829666	-1.846091	-1.554619	-1.806949	-1.794116	-1.619904	-1.643718	-1.671405	-1.604545	-1.925479	-1.530016	-1.769429	-1.869731	-1.677941	-1.706171	-1.793307	-1.524554	-1.668384	-1.585570	-1.735690	-1.790902	-1.566014	-1.769549	-1.522499	-1.893682	-1.658591	-1.572142	-1.671150	-1.797699	-1.910218	-1.908212	-1.415454	-1.723480	-1.559990	-1.635371	-1.636073	-1.568505	-1.797357	-1.544818	-2.085389	-1.684749	-1.730087	-1.690697	-1.532530	-1.544125	-1.715506	-1.508651	-1.836956	-1.681993	-1.789217	-1.758877	-1.682069	-1.646165	-1.715459	-1.667325	-1.749697	-1.571584	-1.705648	-1.676028	-1.697720	-1.767261	-1.669445	-1.660334	-1.692063	-1.719057
chr6	103228576	103238575	1.032336e+08	-1.778531	-1.560901	-1.478911	-1.564255	-1.535789	-1.669181	-1.563418	-1.630816	-1.574708	-1.588025	-1.300231	-1.448873	-1.877744	-1.984210	-1.517191	-1.579680	-1.626027	-1.611247	-1.483997	-1.448390	-1.555550	-1.538710	-1.754023	-1.641343	-1.439665	-1.826666	-1.610864	-1.223948	-1.698418	-1.551885	-1.726274	-1.622876	-1.621399	-1.975566	-1.628063	-1.362439	-1.557992	-1.796093	-1.543823	-1.401081	-1.686844	-1.636199	-1.564744	-1.688182	-1.526610	-1.635924	-1.580288	-1.528846	-1.611873	-1.575656	-1.604031	-1.446221	-1.618692	-1.617361	-1.709850	-1.436116	-1.448340	-1.526087	-1.636496	-1.572199	-1.468515	-1.690768	-1.491464	-1.683342	-1.700224	-1.889007	-1.440411	-1.897717	-1.499044	-1.545214	-1.748521	-1.629212	-1.462287	-1.487962	-1.501109	-1.639235	-1.599770	-1.367737	-1.644321	-1.579891	-1.643225	-1.587447	-1.549712	-1.865835	-1.710491	-1.381515	-1.622741	-1.607072	-1.388669	NaN	-1.771601	-1.468590	-1.634645	-1.873832	-1.743125	-1.733561	-1.657825	-1.601284	-1.851090	-1.826993	-1.850534	-1.850930	-1.797758	-1.428467	-1.686174	-1.401308	-1.830457	-1.558905	-1.648576	-1.587508	-1.798723	-1.633417	-1.740891	-1.519699	-1.852311	-1.696374	-1.803208	-1.640713	-1.597979	-1.839203	-1.657803	-1.793138	-1.585951	-1.654245	-1.876160	-1.840260	-1.766787	-1.388429	-1.663208	-1.808313	-1.701395	-1.466096	-1.806555	-1.789538	-1.736225	-1.827281	-1.846846	-1.556971	-1.808639	-1.795917	-1.623272	-1.648520	-1.673817	-1.602128	-1.934929	-1.539917	-1.762810	-1.866902	-1.680545	-1.710143	-1.780462	-1.520691	-1.673798	-1.587301	-1.732052	-1.796151	-1.562707	-1.767887	-1.528914	-1.893582	-1.660571	-1.566049	-1.663721	-1.791103	-1.904349	-1.912585	-1.419217	-1.721982	-1.561323	-1.637960	-1.641640	-1.559842	-1.797141	-1.546522	-2.080596	-1.681083	-1.731914	-1.691805	-1.533684	-1.547066	-1.722923	-1.512925	-1.832653	-1.684162	-1.791495	-1.761688	-1.683361	-1.645149	-1.716306	-1.667879	-1.746676	-1.572995	-1.707857	-1.674839	-1.699120	-1.763734	-1.672645	-1.658381	-1.693944	-1.721221
chr6	103238576	103248575	1.032436e+08	-1.772100	-1.559710	-1.479238	-1.568425	-1.534101	-1.666620	-1.567154	-1.633194	-1.580227	-1.591768	-1.303121	-1.450924	-1.871868	-1.981776	-1.522741	-1.583383	-1.631165	-1.614564	-1.476059	-1.442783	-1.557378	-1.535750	-1.745717	-1.645389	-1.444772	-1.832297	-1.611767	-1.229755	-1.704697	-1.552223	-1.721193	-1.622067	-1.622292	-1.975222	-1.624892	-1.365802	-1.561130	-1.795183	-1.548006	-1.401228	-1.693466	-1.642711	-1.559426	-1.680963	-1.526182	-1.625090	-1.578553	-1.526949	-1.622625	-1.577473	-1.606664	-1.445648	-1.621312	-1.621350	-1.710937	-1.433924	-1.443050	-1.527128	-1.638726	-1.568539	-1.464387	-1.689930	-1.491350	-1.674920	-1.698164	-1.887939	-1.445839	-1.900292	-1.494395	-1.545075	-1.748641	-1.630142	-1.455383	-1.485139	-1.502506	-1.643546	-1.593387	-1.367409	-1.648288	-1.581887	-1.638438	-1.597928	-1.546117	-1.862441	-1.712559	-1.379297	-1.624678	-1.607221	-1.387554	NaN	-1.772329	-1.466298	-1.636953	-1.864651	-1.747341	-1.737461	-1.650587	-1.599714	-1.846570	-1.825342	-1.847144	-1.853554	-1.798451	-1.428758	-1.688365	-1.404693	-1.824651	-1.562572	-1.635399	-1.584583	-1.795999	-1.632378	-1.736047	-1.514117	-1.850531	-1.698097	-1.799510	-1.648376	-1.598500	-1.835959	-1.653647	-1.783334	-1.585411	-1.654440	-1.879454	-1.844669	-1.773151	-1.389164	-1.663675	-1.798441	-1.699966	-1.464159	-1.799616	-1.791403	-1.730030	-1.824333	-1.847155	-1.559364	-1.809832	-1.797761	-1.626705	-1.653354	-1.676149	-1.599503	-1.943734	-1.550234	-1.755853	-1.863888	-1.683085	-1.713898	-1.767282	-1.516801	-1.679081	-1.589061	-1.728158	-1.801158	-1.559332	-1.766077	-1.535493	-1.893337	-1.662702	-1.559992	-1.656369	-1.784249	-1.898196	-1.916706	-1.423018	-1.720440	-1.562544	-1.640538	-1.647299	-1.551162	-1.796888	-1.548393	-2.075080	-1.677193	-1.733502	-1.692508	-1.534856	-1.549179	-1.727974	-1.516360	-1.829165	-1.685638	-1.793384	-1.763585	-1.684224	-1.644297	-1.716374	-1.668208	-1.744083	-1.573743	-1.709367	-1.673908	-1.700056	-1.761176	-1.674868	-1.656907	-1.695220	-1.722792
chr6	103248576	103259022	103253799	-1.765354	-1.558507	-1.479612	-1.572489	-1.532311	-1.663736	-1.571498	-1.635320	NaN	-1.595522	-1.306282	-1.453223	-1.865626	-1.978751	-1.528216	-1.587057	-1.636634	-1.617838	-1.467815	-1.437077	-1.558885	-1.532897	-1.736804	-1.649428	-1.450322	-1.837624	-1.612600	-1.235510	-1.710897	-1.552532	-1.715662	-1.621018	-1.623087	-1.974637	-1.621627	-1.369045	-1.564528	-1.793930	-1.552147	-1.401281	-1.700291	-1.649373	-1.553964	-1.673477	-1.525368	-1.613922	-1.576701	-1.525230	-1.633320	-1.579592	-1.609262	-1.445200	-1.624281	-1.625365	-1.711872	-1.431822	-1.437767	-1.528000	-1.641058	-1.564846	-1.460351	-1.688853	-1.491372	-1.666368	-1.695823	-1.886542	-1.451641	-1.902985	-1.489690	-1.544994	-1.748288	-1.631072	-1.448310	-1.482245	-1.503965	-1.648143	-1.586803	-1.366897	-1.652276	-1.583618	-1.633595	-1.608577	-1.542485	-1.859129	-1.714798	-1.377130	-1.626373	-1.607343	-1.386336	NaN	-1.772883	-1.463427	-1.639141	-1.855300	-1.751915	-1.741554	-1.643481	-1.597863	-1.841383	-1.823196	-1.843562	-1.856202	-1.799050	-1.429618	-1.690405	-1.408122	-1.818745	-1.565911	-1.621909	-1.581569	-1.793068	-1.631074	-1.730978	-1.508751	-1.848012	-1.699877	-1.795644	-1.656240	-1.599022	-1.832586	-1.649656	-1.773282	-1.585077	-1.654231	-1.882429	-1.848884	-1.779904	-1.390145	-1.664034	-1.787742	-1.698440	-1.462191	-1.792288	-1.793262	-1.723213	-1.820744	-1.847000	-1.561850	-1.810543	-1.799723	-1.630298	-1.658318	-1.678417	-1.596652	-1.952064	-1.561173	-1.748375	-1.860656	-1.685583	-1.717499	-1.753447	-1.512861	-1.684323	-1.590888	-1.723920	-1.805997	-1.555814	-1.764088	-1.542378	-1.892921	-1.665055	-1.553851	-1.648981	-1.776977	-1.891622	-1.920652	-1.426961	-1.718797	-1.563684	-1.643141	-1.653163	-1.542296	-1.796587	-1.550478	-2.068706	-1.673020	-1.734872	-1.693406	-1.536760	-1.552038	-1.734606	-1.521295	-1.824166	-1.687568	-1.796199	-1.766102	-1.685362	-1.643065	-1.716022	-1.668616	-1.740232	-1.574572	-1.711383	-1.672609	-1.701291	-1.757724	-1.677838	-1.654859	-1.696916	-1.724960
chr6	103259023	103269274	1.032641e+08	-1.758378	-1.557269	-1.479999	-1.576382	-1.530407	-1.660577	-1.576395	-1.637142	-1.590238	-1.599222	-1.309689	-1.455748	-1.859084	-1.975121	-1.533562	-1.590638	-1.642371	-1.621036	-1.459376	-1.431359	-1.560044	-1.530204	-1.727368	-1.653424	-1.456236	-1.842542	-1.613344	-1.241151	-1.716938	-1.552801	-1.709736	-1.619710	-1.623758	-1.973788	-1.618292	-1.372098	-1.568158	-1.792338	-1.556205	-1.401232	-1.707251	-1.656077	-1.548399	-1.665820	-1.524125	-1.602593	-1.574755	-1.523681	-1.643807	-1.581995	-1.611816	-1.444872	-1.627587	-1.629348	-1.712623	-1.429811	-1.432584	-1.528696	-1.643432	-1.561220	-1.456454	-1.687518	-1.491534	-1.657800	-1.693200	-1.884803	-1.457721	-1.905738	-1.484991	-1.544969	-1.747460	-1.631963	-1.441160	-1.479333	-1.505458	-1.652964	-1.580076	-1.366189	-1.656247	-1.585049	-1.628732	-1.619267	-1.538871	-1.855919	-1.717171	-1.375050	-1.627784	-1.607449	-1.385009	NaN	-1.773249	-1.459972	-1.641234	-1.845816	-1.756821	-1.745842	-1.636589	-1.595732	-1.835532	-1.820522	-1.839811	-1.858868	-1.799528	-1.431068	-1.692273	-1.411592	-1.812808	-1.568861	-1.608182	-1.578494	-1.789943	-1.629492	-1.725722	-1.503668	-1.844721	-1.701707	-1.791687	-1.664269	-1.599530	-1.829132	-1.645845	-1.763037	-1.584971	-1.653581	-1.885043	-1.852863	-1.787031	-1.391367	-1.664276	-1.776241	-1.696844	-1.460161	-1.784655	-1.795107	-1.715796	-1.816509	-1.846333	-1.564420	-1.810746	-1.801825	-1.634072	-1.663370	-1.680564	-1.593626	-1.959823	-1.572650	-1.740380	-1.857252	-1.688004	-1.720899	-1.738993	-1.508958	-1.689460	-1.592760	-1.719355	-1.810601	-1.552169	-1.761926	-1.549535	-1.892305	-1.667653	-1.547675	-1.641648	-1.769309	-1.884645	-1.924373	-1.431037	-1.717037	-1.564718	-1.645718	-1.659184	-1.533309	-1.796237	-1.552773	-2.061475	-1.668616	-1.735992	-1.694129	-1.538623	-1.554450	-1.740039	-1.525653	-1.819767	-1.689139	-1.798776	-1.768200	-1.686306	-1.641981	-1.715389	-1.668941	-1.736731	-1.575138	-1.713074	-1.671499	-1.702316	-1.754839	-1.680318	-1.653094	-1.698333	-1.726824
chr6	103269275	103279556	1.032744e+08	-1.751340	-1.555958	-1.480358	-1.580002	-1.528408	-1.657229	-1.581700	-1.638599	-1.594542	-1.602763	-1.313263	-1.458424	-1.852383	-1.970954	-1.538665	-1.594021	-1.648229	-1.624095	-1.450946	-1.425766	-1.560831	-1.527748	-1.717614	-1.657304	-1.462345	-1.846914	-1.613973	-1.246563	-1.722686	-1.553033	-1.703554	-1.618148	-1.624280	-1.972678	-1.614951	-1.374862	-1.571935	-1.790429	-1.560089	-1.401084	-1.714184	-1.662646	-1.542820	-1.658177	-1.522449	-1.591392	-1.572753	-1.522298	-1.653839	-1.584616	-1.614289	-1.444657	-1.631149	-1.633184	-1.713159	-1.427895	-1.427627	-1.529205	-1.645746	-1.557791	-1.452769	-1.685924	-1.491807	-1.649412	-1.690338	-1.882737	-1.463893	-1.908448	-1.480406	-1.545000	-1.746184	-1.632768	-1.434093	-1.476477	-1.506941	-1.657880	-1.573329	-1.365284	-1.660101	-1.586153	-1.623952	-1.629745	-1.535353	-1.852851	-1.719597	-1.373093	-1.628869	-1.607533	-1.383607	NaN	-1.773426	-1.456060	-1.643215	-1.836473	-1.761886	-1.750198	-1.630145	-1.593401	-1.829203	-1.817394	-1.836017	-1.861472	-1.799849	-1.433049	-1.693905	-1.415000	-1.807056	-1.571307	-1.594667	-1.575463	-1.786721	-1.627680	-1.720461	-1.499035	-1.840767	-1.703531	-1.787825	-1.672209	-1.599996	-1.825740	-1.642302	-1.752920	-1.585098	-1.652506	-1.887205	-1.856479	-1.794291	-1.392767	-1.664394	-1.764324	-1.695244	-1.458085	-1.777020	-1.796888	-1.708042	-1.811766	-1.845149	-1.566985	-1.810452	-1.804029	-1.637944	-1.668323	-1.682493	-1.590568	-1.966755	-1.584219	-1.732115	-1.853808	-1.690258	-1.723981	-1.724389	-1.505261	-1.694288	-1.594597	-1.714628	-1.814797	-1.548518	-1.759661	-1.556724	-1.891483	-1.670421	-1.541675	-1.634632	-1.761482	-1.877481	-1.927721	-1.435114	-1.715199	-1.565597	-1.648148	-1.665148	-1.524488	-1.795842	-1.555189	-2.053635	-1.664170	-1.736819	-1.694767	-1.540544	-1.556657	-1.744867	-1.529775	-1.815624	-1.690522	-1.801296	-1.770107	-1.687162	-1.640967	-1.714542	-1.669229	-1.733339	-1.575551	-1.714619	-1.670487	-1.703243	-1.752236	-1.682568	-1.651455	-1.699621	-1.728559
chr6	103279557	103289804	1.032847e+08	-1.744203	-1.554514	-1.480670	-1.583365	-1.526301	-1.653700	-1.587379	-1.639685	-1.598387	-1.606146	-1.317011	-1.461246	-1.845469	-1.966228	-1.543550	-1.597200	-1.654220	-1.627045	-1.442494	-1.420278	-1.561266	-1.525528	-1.707485	-1.661112	-1.468652	-1.850761	-1.614479	-1.251798	-1.728168	-1.553230	-1.697104	-1.616295	-1.624652	-1.971296	-1.611577	-1.377326	-1.575867	-1.788181	-1.563820	-1.400837	-1.721123	-1.669106	-1.537156	-1.650514	-1.520319	-1.580305	-1.570684	-1.521026	-1.663470	-1.587459	-1.616714	-1.444544	-1.634955	-1.636890	-1.713485	-1.426020	-1.422881	-1.529540	-1.647973	-1.554566	-1.449265	-1.684045	-1.492152	-1.641162	-1.687223	-1.880327	-1.470153	-1.911087	-1.475903	-1.545098	-1.744470	-1.633474	-1.427080	-1.473678	-1.508398	-1.662908	-1.566502	-1.364151	-1.663855	-1.586958	-1.619231	-1.640046	-1.531908	-1.849886	-1.722064	-1.371234	-1.629635	-1.607587	-1.382103	NaN	-1.773437	-1.451668	-1.645150	-1.827133	-1.767167	-1.754682	-1.624074	-1.590853	-1.822326	-1.813792	-1.832131	-1.864050	-1.799990	-1.435563	-1.695314	-1.418382	-1.801448	-1.573279	-1.581211	-1.572444	-1.783350	-1.625622	-1.715139	-1.494783	-1.836126	-1.705375	-1.784058	-1.680160	-1.600416	-1.822401	-1.638948	-1.742786	-1.585466	-1.650994	-1.888942	-1.859791	-1.801749	-1.394328	-1.664391	-1.751860	-1.693638	-1.455903	-1.769346	-1.798619	-1.699880	-1.806472	-1.843419	-1.569574	-1.809687	-1.806402	-1.641995	-1.673225	-1.684219	-1.587476	-1.972957	-1.595950	-1.723472	-1.850297	-1.692366	-1.726779	-1.709466	-1.501763	-1.698841	-1.596401	-1.709705	-1.818632	-1.544829	-1.757268	-1.564011	-1.890423	-1.673406	-1.535785	-1.627871	-1.753389	-1.870048	-1.930721	-1.439238	-1.713260	-1.566325	-1.650433	-1.671123	-1.515721	-1.795392	-1.557745	-2.045102	-1.659674	-1.737362	-1.695577	-1.543414	-1.559572	-1.751053	-1.535400	-1.809980	-1.692256	-1.804873	-1.772627	-1.688282	-1.639597	-1.713008	-1.669597	-1.728574	-1.575950	-1.716669	-1.669154	-1.704457	-1.748841	-1.685527	-1.649243	-1.701322	-1.730904
chr6	103289805	103299942	1.032949e+08	-1.737026	-1.552920	-1.480931	-1.586438	-1.524108	-1.650062	-1.593311	-1.640380	-1.601758	-1.609323	-1.320876	-1.464177	-1.838393	-1.960980	-1.548169	-1.600126	-1.660271	-1.629870	-1.434118	-1.414947	-1.561364	-1.523574	-1.697080	-1.664837	-1.475079	-1.854056	-1.614841	-1.256836	-1.733323	-1.553391	-1.690475	-1.614139	-1.624871	-1.969659	-1.608192	-1.379446	-1.579908	-1.785599	-1.567349	-1.400499	-1.727997	-1.675390	-1.531432	-1.642913	-1.517759	-1.569487	-1.568575	-1.519833	-1.672607	-1.590493	-1.619086	-1.444530	-1.638940	-1.640430	-1.713590	-1.424168	-1.418408	-1.529710	-1.650063	-1.551596	-1.445966	-1.681884	-1.492522	-1.633114	-1.683895	-1.877601	-1.476415	-1.913579	-1.471521	-1.545286	-1.742352	-1.634067	-1.420186	-1.470986	-1.509783	-1.667992	-1.559639	-1.362789	-1.667480	-1.587472	-1.614605	-1.650050	-1.528553	-1.847036	-1.724529	-1.369482	-1.630076	-1.607596	-1.380490	NaN	-1.773296	-1.446848	-1.647062	-1.817813	-1.772638	-1.759279	-1.618409	-1.588104	-1.814942	-1.809751	-1.828168	-1.866595	-1.799915	-1.438584	-1.696469	-1.421703	-1.796038	-1.574759	-1.567885	-1.569466	-1.779825	-1.623340	-1.709788	-1.490916	-1.830846	-1.707226	-1.780441	-1.688091	-1.600787	-1.819154	-1.635763	-1.732658	-1.586075	-1.649044	-1.890235	-1.862792	-1.809345	-1.396022	-1.664270	-1.738912	-1.692056	-1.453600	-1.761723	-1.800274	-1.691361	-1.800669	-1.841138	-1.572168	-1.808483	-1.808964	-1.646233	-1.678041	-1.685729	-1.584399	-1.978403	-1.607732	-1.714484	-1.846740	-1.694307	-1.729273	-1.694306	-1.498523	-1.703083	-1.598154	-1.704632	-1.822090	-1.541137	-1.754747	-1.571343	-1.889118	-1.676602	-1.530046	-1.621418	-1.745060	-1.862384	-1.933351	-1.443384	-1.711234	-1.566891	-1.652541	-1.677079	-1.507054	-1.794887	-1.560412	-2.035921	-1.655182	-1.737612	-1.696136	-1.545741	-1.561663	-1.755377	-1.539574	-1.805780	-1.693429	-1.807643	-1.774452	-1.689082	-1.638597	-1.711567	-1.669854	-1.724925	-1.576135	-1.718158	-1.668184	-1.705324	-1.746416	-1.687662	-1.647601	-1.702548	-1.732636
chr6	103299943	103309977	103304960	-1.729845	-1.551161	-1.481158	-1.589200	-1.521837	-1.646372	-1.599392	-1.640683	-1.604664	-1.612266	-1.324822	-1.467191	-1.831184	-1.955239	-1.552489	-1.602770	-1.666325	-1.632565	-1.425887	-1.409810	-1.561142	-1.521902	-1.686468	-1.668486	-1.481566	-1.856803	-1.615040	-1.261669	-1.738116	-1.553533	-1.683736	-1.611679	-1.624951	-1.967785	-1.604805	-1.381198	-1.584025	-1.782691	-1.570629	-1.400078	-1.734761	-1.681460	-1.525667	-1.635430	-1.514804	-1.559044	-1.566447	-1.518682	-1.681203	-1.593697	-1.621412	-1.444613	-1.643040	-1.643788	-1.713478	-1.422325	-1.414238	-1.529722	-1.651974	-1.548909	-1.442863	-1.679453	-1.492885	-1.625304	-1.680378	-1.874588	-1.482629	-1.915851	-1.467293	-1.545591	-1.739870	-1.634545	-1.413449	-1.468429	-1.511058	-1.673098	-1.552772	-1.361211	-1.670963	-1.587705	-1.610076	-1.659684	-1.525300	-1.844307	-1.726958	-1.367847	-1.630195	-1.607544	-1.378762	NaN	-1.773027	-1.441652	-1.648981	-1.808522	-1.778273	-1.763986	-1.613172	-1.585168	-1.807086	-1.805311	-1.824149	-1.869096	-1.799604	-1.442082	-1.697341	-1.424942	-1.790865	-1.575740	-1.554744	-1.566557	-1.776137	-1.620870	-1.704432	-1.487413	-1.824975	-1.709073	-1.777021	-1.695993	-1.601117	-1.816035	-1.632725	-1.722538	-1.586917	-1.646662	-1.891070	-1.865470	-1.817021	-1.397815	-1.664035	-1.725526	-1.690529	-1.451158	-1.754228	-1.801832	-1.682533	-1.794408	-1.838312	-1.574755	-1.806881	-1.811723	-1.650672	-1.682747	-1.687019	-1.581387	-1.983078	-1.619483	-1.705181	-1.843147	-1.696061	-1.731454	-1.678986	-1.495590	-1.707001	-1.599836	-1.699446	-1.825158	-1.537471	-1.752087	-1.578689	-1.887569	-1.680000	-1.524495	-1.615312	-1.736523	-1.854517	-1.935599	-1.447523	-1.709145	-1.567292	-1.654450	-1.682992	-1.498533	-1.794317	-1.563163	-2.026122	-1.650738	-1.737566	-1.696783	-1.548753	-1.564152	-1.760456	-1.544671	-1.800629	-1.694767	-1.811128	-1.776651	-1.690034	-1.637397	-1.709540	-1.670153	-1.720372	-1.576284	-1.719956	-1.666999	-1.706356	-1.743515	-1.690233	-1.645586	-1.704020	-1.734745
chr6	103309978	103319977	1.033150e+08	-1.722646	-1.549215	-1.481374	-1.591660	-1.519473	-1.642646	-1.605566	-1.640596	-1.607133	-1.614968	-1.328845	-1.470276	-1.823817	-1.949012	-1.556504	-1.605113	-1.672369	-1.635151	-1.417821	-1.404862	-1.560609	-1.520512	-1.675647	-1.672086	-1.488101	-1.859024	-1.615066	-1.266316	-1.742554	-1.553691	-1.676898	-1.608919	-1.624907	-1.965669	-1.601390	-1.382573	-1.588227	-1.779443	-1.573639	-1.399589	-1.741415	-1.687324	-1.519850	-1.628064	-1.511478	-1.548990	-1.564299	-1.517544	-1.689281	-1.597071	-1.623727	-1.444776	-1.647220	-1.646977	-1.713152	-1.420466	-1.410372	-1.529577	-1.653683	-1.546494	-1.439927	-1.676743	-1.493214	-1.617714	-1.676665	-1.871285	-1.488802	-1.917862	-1.463221	-1.546038	-1.737035	-1.634907	-1.406855	-1.466009	-1.512208	-1.678244	-1.545876	-1.359421	-1.674316	-1.587678	-1.605618	-1.668960	-1.522146	-1.841683	-1.729338	-1.366322	-1.629995	-1.607413	-1.376861	NaN	-1.772621	-1.435966	-1.650985	-1.799019	-1.784202	-1.768937	-1.608256	-1.581966	-1.798553	-1.800367	-1.819974	-1.871616	-1.799015	-1.446132	-1.697920	-1.428168	-1.785828	-1.576229	-1.541485	-1.563653	-1.772163	-1.618175	-1.698940	-1.484169	-1.818361	-1.710946	-1.773759	-1.704085	-1.601432	-1.812990	-1.629733	-1.712143	-1.588020	-1.643779	-1.891448	-1.867867	-1.824932	-1.399729	-1.663675	-1.711345	-1.689047	-1.448479	-1.746716	-1.803310	-1.673191	-1.787538	-1.834852	-1.577402	-1.804868	-1.814768	-1.655463	-1.687442	-1.688100	-1.578398	-1.987058	-1.631463	-1.695327	-1.839428	-1.697658	-1.733359	-1.663155	-1.492952	-1.710692	-1.601471	-1.694026	-1.827875	-1.533721	-1.749206	-1.586228	-1.885735	-1.683696	-1.519006	-1.609444	-1.727545	-1.846226	-1.937492	-1.451739	-1.706968	-1.567533	-1.656180	-1.688989	-1.489966	-1.793641	-1.566049	-2.015418	-1.646248	-1.737212	-1.697493	-1.552557	-1.566985	-1.766161	-1.550677	-1.794521	-1.696203	-1.815388	-1.779201	-1.691119	-1.636030	-1.706753	-1.670485	-1.714868	-1.576361	-1.722046	-1.665589	-1.707532	-1.740167	-1.693218	-1.643184	-1.705720	-1.737219
chr6	103319978	103330003	1.033250e+08	-1.715406	-1.547053	-1.481599	-1.593840	-1.516993	-1.638887	-1.611803	-1.640110	-1.609196	-1.617433	-1.332964	-1.473432	-1.816231	-1.942283	-1.560216	-1.607143	-1.678413	-1.637650	-1.409922	-1.400076	-1.559761	-1.519407	-1.664578	-1.675676	-1.494689	-1.860736	-1.614907	-1.270816	-1.746663	-1.553902	-1.669956	-1.605868	-1.624740	-1.963302	-1.597910	-1.383567	-1.592541	-1.775828	-1.576359	-1.399038	-1.747979	-1.692999	-1.513959	-1.620799	-1.507807	-1.539313	-1.562112	-1.516389	-1.696887	-1.600630	-1.626087	-1.445000	-1.651460	-1.650024	-1.712604	-1.418571	-1.406801	-1.529279	-1.655173	-1.544327	-1.437133	-1.673731	-1.493485	-1.610303	-1.672722	-1.867670	-1.494960	-1.919582	-1.459293	-1.546650	-1.733837	-1.635159	-1.400375	-1.463716	-1.513223	-1.683464	-1.538905	-1.357412	-1.677559	-1.587399	-1.601194	-1.677933	-1.519074	-1.839144	-1.731667	-1.364902	-1.629473	-1.607182	-1.374893	NaN	-1.772098	-1.430137	-1.652991	-1.789797	-1.790082	-1.773866	-1.603919	-1.578678	-1.789831	-1.795212	-1.815874	-1.874022	-1.798168	-1.450470	-1.698164	-1.431217	-1.781204	-1.576235	-1.528828	-1.560910	-1.768096	-1.615429	-1.693609	-1.481317	-1.811402	-1.712726	-1.770848	-1.711950	-1.601726	-1.810194	-1.626916	-1.701995	-1.589308	-1.640588	-1.891368	-1.869851	-1.832617	-1.401641	-1.663218	-1.697150	-1.687715	-1.445681	-1.739609	-1.804616	-1.663877	-1.780460	-1.830982	-1.579969	-1.802599	-1.817929	-1.660380	-1.691871	-1.688908	-1.575598	-1.990159	-1.643020	-1.685470	-1.835792	-1.699012	-1.734902	-1.647702	-1.490771	-1.713992	-1.602956	-1.688676	-1.830097	-1.530059	-1.746253	-1.593562	-1.883736	-1.687479	-1.513859	-1.604147	-1.718591	-1.837944	-1.938929	-1.455803	-1.704844	-1.567624	-1.657641	-1.694733	-1.481816	-1.792873	-1.568900	-2.004386	-1.641968	-1.736583	-1.698161	-1.556731	-1.569761	-1.771705	-1.556820	-1.788217	-1.697514	-1.819915	-1.781765	-1.692185	-1.634702	-1.703459	-1.670797	-1.709084	-1.576353	-1.724153	-1.664111	-1.708691	-1.736797	-1.696231	-1.640683	-1.707421	-1.739731
chr6	103330004	103340003	1.033350e+08	-1.708151	-1.544675	-1.481847	-1.595751	-1.514387	-1.635119	-1.618040	-1.639225	-1.610862	-1.619650	-1.337176	-1.476651	-1.808413	-1.935068	-1.563605	-1.608844	-1.684445	-1.640071	-1.402246	-1.395448	-1.558596	-1.518608	-1.653289	-1.679262	-1.501303	-1.861941	-1.614555	-1.275196	-1.750443	-1.554201	-1.662937	-1.602557	-1.624454	-1.960696	-1.594355	-1.384177	-1.596961	-1.771846	-1.578760	-1.398438	-1.754435	-1.698463	-1.508017	-1.613677	-1.503838	-1.530063	-1.559878	-1.515206	-1.704038	-1.604373	-1.628528	-1.445265	-1.655723	-1.652947	-1.711825	-1.416630	-1.403538	-1.528831	-1.656421	-1.542398	-1.434478	-1.670416	-1.493675	-1.603078	-1.668545	-1.863746	-1.501099	-1.920974	-1.455518	-1.547442	-1.730282	-1.635302	-1.394027	-1.461547	-1.514093	-1.688769	-1.531868	-1.355186	-1.680688	-1.586870	-1.596805	-1.686614	-1.516087	-1.836692	-1.733924	-1.363604	-1.628640	-1.606836	-1.372823	NaN	-1.771453	-1.424063	-1.655071	-1.780630	-1.796024	-1.778889	-1.600060	-1.575244	-1.780744	-1.789739	-1.811755	-1.876376	-1.797028	-1.455169	-1.698069	-1.434177	-1.776882	-1.575806	-1.516476	-1.558272	-1.763823	-1.612588	-1.688313	-1.478755	-1.803982	-1.714434	-1.768227	-1.719787	-1.602019	-1.807585	-1.624185	-1.691814	-1.590796	-1.637057	-1.890844	-1.871461	-1.840225	-1.403592	-1.662661	-1.682612	-1.686533	-1.442682	-1.732739	-1.805774	-1.654392	-1.773033	-1.826664	-1.582522	-1.800049	-1.821274	-1.665573	-1.696137	-1.689465	-1.572925	-1.992491	-1.654443	-1.675394	-1.832169	-1.700163	-1.736132	-1.632285	-1.488998	-1.717010	-1.604316	-1.683272	-1.831894	-1.526384	-1.743162	-1.600888	-1.881547	-1.691431	-1.508913	-1.599307	-1.709425	-1.829480	-1.939950	-1.459814	-1.702752	-1.567591	-1.658882	-1.700350	-1.473896	-1.791980	-1.571784	-1.992766	-1.637794	-1.735676	-1.698773	-1.561215	-1.572424	-1.777014	-1.562997	-1.781810	-1.698682	-1.824628	-1.784303	-1.693214	-1.633458	-1.699708	-1.671083	-1.703110	-1.576284	-1.726244	-1.662575	-1.709812	-1.733443	-1.699224	-1.638107	-1.709097	-1.742230
chr6	103340004	103350003	1.033450e+08	-1.700910	-1.542085	-1.482135	-1.597404	-1.511651	-1.631372	-1.624211	-1.637946	-1.612134	-1.621619	-1.341471	-1.479935	-1.800368	-1.927383	-1.566658	-1.610213	-1.690447	-1.642428	-1.394853	-1.390982	-1.557117	-1.518150	-1.641831	-1.682842	-1.507907	-1.862641	-1.614006	-1.279495	-1.753888	-1.554622	-1.655876	-1.599028	-1.624060	-1.957872	-1.590724	-1.384400	-1.601477	-1.767511	-1.580817	-1.397805	-1.760753	-1.703685	-1.502065	-1.606765	-1.499624	-1.521298	-1.557600	-1.513988	-1.710741	-1.608294	-1.631080	-1.445553	-1.659966	-1.655759	-1.710803	-1.414637	-1.400593	-1.528250	-1.657414	-1.540700	-1.431965	-1.666795	-1.493777	-1.596045	-1.664140	-1.859520	-1.507203	-1.922009	-1.451916	-1.548419	-1.726378	-1.635334	-1.387847	-1.459501	-1.514813	-1.694152	-1.524782	-1.352762	-1.683702	-1.586096	-1.592465	-1.695003	-1.513191	-1.834340	-1.736077	-1.362439	-1.627525	-1.606361	-1.370688	NaN	-1.770695	-1.417834	-1.657218	-1.771611	-1.801946	-1.783961	-1.596728	-1.571713	-1.771416	-1.784021	-1.807654	-1.878662	-1.795582	-1.460157	-1.697628	-1.437027	-1.772911	-1.574988	-1.504564	-1.555787	-1.759362	-1.609703	-1.683114	-1.476486	-1.796230	-1.716027	-1.765930	-1.727520	-1.602312	-1.805195	-1.621556	-1.681674	-1.592457	-1.633260	-1.889883	-1.872669	-1.847655	-1.405570	-1.662017	-1.667877	-1.685546	-1.439508	-1.726172	-1.806771	-1.644847	-1.765353	-1.821989	-1.585036	-1.797269	-1.824762	-1.671013	-1.700199	-1.689778	-1.570411	-1.994046	-1.665618	-1.665213	-1.828623	-1.701102	-1.737040	-1.617083	-1.487658	-1.719756	-1.605523	-1.677881	-1.833280	-1.522728	-1.739973	-1.608151	-1.879206	-1.695510	-1.504189	-1.594983	-1.700123	-1.820938	-1.940552	-1.463738	-1.700739	-1.567468	-1.659910	-1.705776	-1.466290	-1.790952	-1.574678	-1.980673	-1.633760	-1.734511	-1.699316	-1.565890	-1.574905	-1.781977	-1.569052	-1.775446	-1.699695	-1.829380	-1.786752	-1.694179	-1.632343	-1.695613	-1.671335	-1.697089	-1.576179	-1.728268	-1.661021	-1.710868	-1.730175	-1.702123	-1.635512	-1.710706	-1.744646
chr6	103350004	103360050	103355027	-1.693680	-1.539299	-1.482475	-1.598822	-1.508774	-1.627672	-1.630283	-1.636271	-1.613033	-1.623347	-1.345858	-1.483309	-1.792068	-1.919213	-1.569388	-1.611258	-1.696431	-1.644742	-1.387767	-1.386672	-1.555321	-1.518062	-1.630204	-1.686425	-1.514502	-1.862856	-1.613256	-1.283785	-1.757022	-1.555201	-1.648778	-1.595312	-1.623572	-1.954834	-1.587003	-1.384235	-1.606111	-1.762828	-1.582523	-1.397143	-1.766935	-1.708660	-1.496109	-1.600087	-1.495194	-1.513025	-1.555268	-1.512728	-1.717049	-1.612422	-1.633789	-1.445848	-1.664172	-1.658490	-1.709502	-1.412576	-1.397971	-1.527562	-1.658162	-1.539214	-1.429582	-1.662848	-1.493804	-1.589169	-1.659495	-1.854987	-1.513286	-1.922663	-1.448470	-1.549587	-1.722121	-1.635267	-1.381849	-1.457571	-1.515392	-1.699636	-1.517630	-1.350156	-1.686619	-1.585076	-1.588172	-1.703148	-1.510385	-1.832089	-1.738113	-1.361420	-1.626155	-1.605746	-1.368442	NaN	-1.769795	-1.411258	-1.659521	-1.762460	-1.808035	-1.789266	-1.593864	-1.567987	-1.761538	-1.777869	-1.803425	-1.880957	-1.793712	-1.465608	-1.696770	-1.439873	-1.769203	-1.573758	-1.492757	-1.553411	-1.754508	-1.606696	-1.677867	-1.474456	-1.787925	-1.717513	-1.763929	-1.735400	-1.602639	-1.802972	-1.618945	-1.671218	-1.594373	-1.629082	-1.888396	-1.873441	-1.855118	-1.407652	-1.661268	-1.652419	-1.684782	-1.436029	-1.719722	-1.807636	-1.634924	-1.757159	-1.816810	-1.587603	-1.794155	-1.828513	-1.676923	-1.704177	-1.689849	-1.567991	-1.994804	-1.676900	-1.654578	-1.825087	-1.701850	-1.737621	-1.601615	-1.486748	-1.722350	-1.606578	-1.672350	-1.834292	-1.518973	-1.736589	-1.615608	-1.876639	-1.699877	-1.499509	-1.591091	-1.690338	-1.812042	-1.940718	-1.467702	-1.698775	-1.567276	-1.660753	-1.711171	-1.458771	-1.789710	-1.577686	-1.967648	-1.629726	-1.733033	-1.699804	-1.570854	-1.577273	-1.786743	-1.575139	-1.768957	-1.700597	-1.834255	-1.789172	-1.695105	-1.631330	-1.691101	-1.671557	-1.690865	-1.576062	-1.730275	-1.659412	-1.711886	-1.726903	-1.704995	-1.632830	-1.712289	-1.747031
chr6	103360051	103370144	1.033651e+08	-1.686468	-1.536345	-1.482879	-1.600024	-1.505745	-1.624069	-1.636225	-1.634197	-1.613577	-1.624844	-1.350349	-1.486791	-1.783495	-1.910555	-1.571809	-1.611986	-1.702394	-1.647034	-1.381016	-1.382516	-1.553207	-1.518378	-1.618430	-1.690023	-1.521080	-1.862607	-1.612314	-1.288132	-1.759866	-1.555967	-1.641643	-1.591430	-1.623008	-1.951599	-1.583180	-1.383686	-1.610877	-1.757815	-1.583876	-1.396460	-1.772980	-1.713376	-1.490170	-1.593679	-1.490582	-1.505276	-1.552881	-1.511424	-1.722994	-1.616783	-1.636677	-1.446141	-1.668313	-1.661162	-1.707891	-1.410437	-1.395689	-1.526792	-1.658685	-1.537924	-1.427326	-1.658570	-1.493766	-1.582433	-1.654604	-1.850151	-1.519338	-1.922905	-1.445155	-1.550934	-1.717507	-1.635108	-1.376053	-1.455754	-1.515839	-1.705226	-1.510402	-1.347395	-1.689444	-1.583814	-1.583936	-1.711081	-1.507679	-1.829949	-1.740018	-1.360573	-1.624543	-1.604980	-1.365773	NaN	-1.768562	-1.403293	-1.662379	-1.751852	-1.815208	-1.795683	-1.591337	-1.563471	-1.749501	-1.770249	-1.798414	-1.883578	-1.790850	-1.472493	-1.695083	-1.443138	-1.765416	-1.571765	-1.479546	-1.550903	-1.748345	-1.603121	-1.671844	-1.472521	-1.777729	-1.718977	-1.762150	-1.744581	-1.603126	-1.800703	-1.615988	-1.658823	-1.596977	-1.623796	-1.885842	-1.873592	-1.863614	-1.410191	-1.660263	-1.633710	-1.684330	-1.431597	-1.712588	-1.808446	-1.623042	-1.747083	-1.810190	-1.590624	-1.790103	-1.833175	-1.684399	-1.708570	-1.689585	-1.565389	-1.994397	-1.689882	-1.641783	-1.821155	-1.702416	-1.737767	-1.583626	-1.486405	-1.725141	-1.607504	-1.665923	-1.834864	-1.514560	-1.732478	-1.624397	-1.873402	-1.705321	-1.494193	-1.587369	-1.678418	-1.801390	-1.940210	-1.472268	-1.696652	-1.566999	-1.661441	-1.717237	-1.450371	-1.787927	-1.581310	-1.951385	-1.625129	-1.730875	-1.700271	-1.576521	-1.579707	-1.791680	-1.581753	-1.761803	-1.701462	-1.839626	-1.791748	-1.696062	-1.630354	-1.685799	-1.671765	-1.683910	-1.575955	-1.732422	-1.657620	-1.712941	-1.723355	-1.708060	-1.629833	-1.713970	-1.749558
chr6	103370145	103380144	1.033751e+08	-1.679347	-1.533279	-1.483352	-1.601022	-1.502592	-1.620640	-1.641956	-1.631745	-1.613782	-1.626113	-1.354913	-1.490358	-1.774697	-1.901485	-1.573928	-1.612391	-1.708271	-1.649297	-1.374685	-1.378549	-1.550800	-1.519112	-1.606636	-1.693615	-1.527569	-1.861927	-1.611202	-1.292551	-1.762422	-1.556935	-1.634528	-1.587425	-1.622385	-1.948221	-1.579277	-1.382766	-1.615733	-1.752543	-1.584857	-1.395781	-1.778827	-1.717766	-1.484331	-1.587630	-1.485864	-1.498151	-1.550459	-1.510095	-1.728542	-1.621346	-1.639721	-1.446426	-1.672316	-1.663771	-1.705956	-1.408233	-1.393780	-1.525970	-1.659005	-1.536833	-1.425219	-1.654006	-1.493675	-1.575895	-1.649505	-1.845069	-1.525282	-1.922709	-1.441969	-1.552431	-1.712574	-1.634869	-1.370520	-1.454061	-1.516168	-1.710861	-1.503155	-1.344532	-1.692148	-1.582328	-1.579800	-1.718753	-1.505111	-1.827940	-1.741761	-1.359926	-1.622726	-1.604057	-1.363293	NaN	-1.767361	-1.395780	-1.665100	-1.741971	-1.821924	-1.801758	-1.589269	-1.559204	-1.738119	-1.763005	-1.793710	-1.886009	-1.787910	-1.479094	-1.693259	-1.446184	-1.762065	-1.569735	-1.467424	-1.548663	-1.742421	-1.599768	-1.666263	-1.470870	-1.768080	-1.720232	-1.760692	-1.753149	-1.603659	-1.798703	-1.613256	-1.647181	-1.599540	-1.618742	-1.883157	-1.873458	-1.871457	-1.412603	-1.659287	-1.616022	-1.684079	-1.427335	-1.706080	-1.809150	-1.611841	-1.737518	-1.803840	-1.593465	-1.786179	-1.837632	-1.691584	-1.712587	-1.689237	-1.563037	-1.993555	-1.701923	-1.629704	-1.817574	-1.702849	-1.737718	-1.566866	-1.486343	-1.727693	-1.608251	-1.659979	-1.835186	-1.510433	-1.728600	-1.632633	-1.870316	-1.710542	-1.489266	-1.584193	-1.667105	-1.791360	-1.939483	-1.476514	-1.694752	-1.566740	-1.661984	-1.722812	-1.442682	-1.786138	-1.584748	-1.935834	-1.620877	-1.728715	-1.700646	-1.582065	-1.581850	-1.796062	-1.587937	-1.755016	-1.702163	-1.844691	-1.794095	-1.696909	-1.629566	-1.680495	-1.671922	-1.677226	-1.575904	-1.734391	-1.655912	-1.713878	-1.720039	-1.710861	-1.626949	-1.715501	-1.751841
chr6	103380145	103390144	1.033851e+08	-1.672352	-1.530144	-1.483908	-1.601835	-1.499343	-1.617445	-1.647448	-1.628937	-1.613671	-1.627168	-1.359534	-1.494004	-1.765683	-1.892043	-1.575775	-1.612469	-1.714040	-1.651543	-1.368819	-1.374785	-1.548124	-1.520260	-1.594900	-1.697197	-1.533931	-1.860855	-1.609947	-1.297075	-1.764720	-1.558123	-1.627444	-1.583319	-1.621717	-1.944733	-1.575311	-1.381500	-1.620652	-1.747058	-1.585450	-1.395132	-1.784450	-1.721791	-1.478647	-1.581993	-1.481099	-1.491702	-1.548023	-1.508765	-1.733693	-1.626089	-1.642915	-1.446696	-1.676134	-1.666322	-1.703678	-1.405968	-1.392249	-1.525127	-1.659150	-1.535934	-1.423270	-1.649197	-1.493550	-1.569596	-1.644213	-1.839787	-1.531079	-1.922068	-1.438897	-1.554046	-1.707355	-1.634563	-1.365269	-1.452498	-1.516403	-1.716510	-1.495925	-1.341607	-1.694701	-1.580648	-1.575792	-1.726150	-1.502703	-1.826075	-1.743325	-1.359488	-1.620740	-1.602974	-1.361167	NaN	-1.766200	-1.389042	-1.667610	-1.733377	-1.827846	-1.807291	-1.588178	-1.555355	-1.727826	-1.756369	-1.789522	-1.888112	-1.784666	-1.485291	-1.691053	-1.448857	-1.759575	-1.567565	-1.457331	-1.546958	-1.736827	-1.596808	-1.661483	-1.469811	-1.759344	-1.721052	-1.759912	-1.760646	-1.604346	-1.797244	-1.610928	-1.636821	-1.602106	-1.614039	-1.880076	-1.872667	-1.878091	-1.414820	-1.658344	-1.600016	-1.684286	-1.423309	-1.700766	-1.809652	-1.601775	-1.728766	-1.797886	-1.596011	-1.782405	-1.841791	-1.698378	-1.715898	-1.688707	-1.561174	-1.991691	-1.712268	-1.618804	-1.814672	-1.703001	-1.737223	-1.552298	-1.486927	-1.729821	-1.608619	-1.654947	-1.834953	-1.506803	-1.725113	-1.639922	-1.867481	-1.715464	-1.485038	-1.582149	-1.656750	-1.782384	-1.938235	-1.480187	-1.693310	-1.566524	-1.662217	-1.727476	-1.436347	-1.784269	-1.587905	-1.921324	-1.617250	-1.726482	-1.700961	-1.587760	-1.583854	-1.800182	-1.594052	-1.748217	-1.702759	-1.849717	-1.796350	-1.697702	-1.628904	-1.674966	-1.672042	-1.670455	-1.575925	-1.736299	-1.654202	-1.714756	-1.716749	-1.713567	-1.624017	-1.716976	-1.754007
chr6	103390145	103400144	1.033951e+08	-1.665472	-1.526959	-1.484562	-1.602477	-1.496012	-1.614510	-1.652716	-1.625788	-1.613262	-1.628030	-1.364222	-1.497740	-1.756398	-1.882216	-1.577406	-1.612210	-1.719718	-1.653808	-1.363428	-1.371218	-1.545176	-1.521813	-1.583220	-1.700786	-1.540161	-1.859416	-1.608565	-1.301759	-1.766807	-1.559552	-1.620355	-1.579097	-1.621011	-1.941136	-1.571260	-1.379914	-1.625643	-1.741371	-1.585655	-1.394532	-1.789864	-1.725432	-1.473134	-1.576790	-1.476316	-1.485928	-1.545589	-1.507447	-1.738481	-1.631027	-1.646271	-1.446945	-1.679756	-1.668827	-1.701025	-1.403638	-1.391092	-1.524298	-1.659141	-1.535225	-1.421479	-1.644153	-1.493415	-1.563555	-1.638723	-1.834317	-1.536731	-1.920984	-1.435905	-1.555750	-1.701850	-1.634202	-1.360283	-1.451052	-1.516572	-1.722184	-1.488708	-1.338644	-1.697092	-1.578787	-1.571903	-1.733303	-1.500469	-1.824364	-1.744713	-1.359252	-1.618611	-1.601725	-1.359149	NaN	-1.765001	-1.382348	-1.670169	-1.724946	-1.833702	-1.812920	-1.587653	-1.551497	-1.717500	-1.749667	-1.785330	-1.890189	-1.780943	-1.491697	-1.688436	-1.451516	-1.757417	-1.565191	-1.447760	-1.545486	-1.731035	-1.593898	-1.656850	-1.469062	-1.750592	-1.721637	-1.759520	-1.768045	-1.605256	-1.796031	-1.608675	-1.626505	-1.604871	-1.609239	-1.876509	-1.871403	-1.884424	-1.417091	-1.657364	-1.583904	-1.684820	-1.419161	-1.695841	-1.810097	-1.591674	-1.719894	-1.791786	-1.598575	-1.778451	-1.846088	-1.705435	-1.719017	-1.688078	-1.559499	-1.989022	-1.722307	-1.607830	-1.812009	-1.703002	-1.736396	-1.538059	-1.487985	-1.731900	-1.608773	-1.650208	-1.834359	-1.503218	-1.721625	-1.647178	-1.864650	-1.720607	-1.480926	-1.580699	-1.646222	-1.773433	-1.936575	-1.483779	-1.692101	-1.566347	-1.662276	-1.731910	-1.430457	-1.782205	-1.591157	-1.906380	-1.613751	-1.724048	-1.701218	-1.593595	-1.585738	-1.804050	-1.600096	-1.741400	-1.703259	-1.854690	-1.798513	-1.698445	-1.628364	-1.669252	-1.672124	-1.663603	-1.576042	-1.738148	-1.652496	-1.715578	-1.713476	-1.716181	-1.621031	-1.718400	-1.756048
chr6	103400145	103410144	1.034051e+08	-1.658732	-1.523749	-1.485314	-1.602959	-1.492625	-1.611861	-1.657751	-1.622329	-1.612568	-1.628710	-1.368965	-1.501559	-1.746824	-1.872038	-1.578858	-1.611599	-1.725287	-1.656122	-1.358552	-1.367867	-1.541958	-1.523744	-1.571647	-1.704369	-1.546224	-1.857630	-1.607079	-1.306627	-1.768710	-1.561231	-1.613252	-1.574766	-1.620277	-1.937435	-1.567106	-1.378050	-1.630695	-1.735520	-1.585477	-1.393998	-1.795047	-1.728651	-1.467829	-1.572063	-1.471561	-1.480869	-1.543182	-1.506150	-1.742913	-1.636157	-1.649774	-1.447172	-1.683157	-1.671287	-1.697985	-1.401259	-1.390298	-1.523525	-1.658990	-1.534709	-1.419852	-1.638902	-1.493288	-1.557813	-1.633055	-1.828703	-1.542225	-1.919467	-1.432973	-1.557504	-1.696078	-1.633800	-1.355578	-1.449713	-1.516691	-1.727873	-1.481533	-1.335677	-1.699298	-1.576781	-1.568137	-1.740199	-1.498435	-1.822823	-1.745913	-1.359212	-1.616367	-1.600310	-1.357277	NaN	-1.763784	-1.375761	-1.672765	-1.716677	-1.839484	-1.818645	-1.587709	-1.547650	-1.707187	-1.742935	-1.781121	-1.892251	-1.776730	-1.498299	-1.685407	-1.454168	-1.755577	-1.562642	-1.438714	-1.544265	-1.725075	-1.591060	-1.652356	-1.468626	-1.741874	-1.721980	-1.759529	-1.775339	-1.606441	-1.795063	-1.606493	-1.616265	-1.607835	-1.604373	-1.872466	-1.869678	-1.890419	-1.419411	-1.656358	-1.567742	-1.685684	-1.414929	-1.691332	-1.810508	-1.581562	-1.710940	-1.785565	-1.601151	-1.774333	-1.850508	-1.712720	-1.721940	-1.687405	-1.558023	-1.985552	-1.732027	-1.596818	-1.809598	-1.702863	-1.735236	-1.524201	-1.489526	-1.733968	-1.608715	-1.645828	-1.833405	-1.499683	-1.718145	-1.654397	-1.861867	-1.725984	-1.476944	-1.579859	-1.635544	-1.764555	-1.934527	-1.487286	-1.691148	-1.566223	-1.662165	-1.736110	-1.425065	-1.779947	-1.594515	-1.891017	-1.610382	-1.721427	-1.701421	-1.599630	-1.587533	-1.807706	-1.606123	-1.734471	-1.703676	-1.859634	-1.800603	-1.699146	-1.627942	-1.663318	-1.672170	-1.656598	-1.576273	-1.739953	-1.650782	-1.716349	-1.710179	-1.718729	-1.617951	-1.719787	-1.757975
chr6	103410145	103420146	1.034151e+08	-1.652156	-1.520539	-1.486160	-1.603291	-1.489204	-1.609513	-1.662542	-1.618582	-1.611595	-1.629216	-1.373742	-1.505462	-1.736956	-1.861534	-1.580143	-1.610612	-1.730735	-1.658495	-1.354218	-1.364749	-1.538463	-1.526032	-1.560225	-1.707920	-1.552104	-1.855507	-1.605508	-1.311697	-1.770454	-1.563158	-1.606114	-1.570334	-1.619523	-1.933628	-1.562820	-1.375945	-1.635798	-1.729543	-1.584929	-1.393544	-1.799972	-1.731403	-1.462765	-1.567838	-1.466871	-1.476556	-1.540809	-1.504886	-1.746997	-1.641482	-1.653407	-1.447373	-1.686321	-1.673700	-1.694546	-1.398843	-1.389840	-1.522839	-1.658708	-1.534376	-1.418386	-1.633454	-1.493189	-1.552406	-1.627231	-1.822994	-1.547548	-1.917517	-1.430095	-1.559263	-1.690046	-1.633371	-1.351160	-1.448468	-1.516761	-1.733563	-1.474441	-1.332746	-1.701309	-1.574667	-1.564480	-1.746818	-1.496623	-1.821465	-1.746920	-1.359356	-1.614030	-1.598729	-1.355577	NaN	-1.762570	-1.369343	-1.675379	-1.708571	-1.845181	-1.824444	-1.588356	-1.543844	-1.696933	-1.736213	-1.776889	-1.894303	-1.772020	-1.505066	-1.681963	-1.456811	-1.754044	-1.559941	-1.430209	-1.543318	-1.718982	-1.588309	-1.647989	-1.468508	-1.733233	-1.722078	-1.759941	-1.782510	-1.607947	-1.794340	-1.604397	-1.606138	-1.610995	-1.599474	-1.867954	-1.867493	-1.896042	-1.421771	-1.655337	-1.551606	-1.686880	-1.410646	-1.687252	-1.810908	-1.571470	-1.701948	-1.779242	-1.603725	-1.770074	-1.855021	-1.720187	-1.724658	-1.686735	-1.556745	-1.981294	-1.741404	-1.585823	-1.807442	-1.702599	-1.733753	-1.510782	-1.491549	-1.736041	-1.608449	-1.641861	-1.832087	-1.496208	-1.714677	-1.661567	-1.859166	-1.731599	-1.473118	-1.579638	-1.624749	-1.755807	-1.932117	-1.490698	-1.690446	-1.566158	-1.661889	-1.740072	-1.420221	-1.777499	-1.597983	-1.875264	-1.607145	-1.718634	-1.701562	-1.605936	-1.589261	-1.811184	-1.612201	-1.727312	-1.704021	-1.864570	-1.802629	-1.699808	-1.627629	-1.657103	-1.672174	-1.649340	-1.576640	-1.741728	-1.649041	-1.717070	-1.706809	-1.721229	-1.614731	-1.721145	-1.759792
chr6	103420147	103430146	1.034251e+08	-1.645760	-1.517358	-1.487103	-1.603485	-1.485771	-1.607467	-1.667068	-1.614569	-1.610348	-1.629555	-1.378523	-1.509453	-1.726791	-1.850728	-1.581264	-1.609233	-1.736051	-1.660925	-1.350433	-1.361881	-1.534670	-1.528671	-1.548992	-1.711420	-1.557790	-1.853043	-1.603876	-1.316983	-1.772054	-1.565330	-1.598919	-1.565803	-1.618750	-1.929714	-1.558382	-1.373643	-1.640931	-1.723467	-1.584036	-1.393170	-1.804606	-1.733652	-1.457971	-1.564121	-1.462284	-1.473007	-1.538476	-1.503680	-1.750742	-1.647003	-1.657147	-1.447546	-1.689223	-1.676053	-1.690712	-1.396403	-1.389679	-1.522268	-1.658301	-1.534205	-1.417071	-1.627820	-1.493128	-1.547366	-1.621278	-1.817231	-1.552684	-1.915126	-1.427271	-1.560973	-1.683769	-1.632929	-1.347031	-1.447304	-1.516788	-1.739234	-1.467478	-1.329887	-1.703134	-1.572472	-1.560908	-1.753134	-1.495060	-1.820288	-1.747726	-1.359670	-1.611623	-1.596983	-1.354145	NaN	-1.761443	-1.363478	-1.677842	-1.701072	-1.850476	-1.829958	-1.589508	-1.540315	-1.687340	-1.729913	-1.772861	-1.896235	-1.767118	-1.511571	-1.678330	-1.459293	-1.752866	-1.557264	-1.422687	-1.542692	-1.713138	-1.585796	-1.643970	-1.468692	-1.725169	-1.721951	-1.760685	-1.789148	-1.609696	-1.793873	-1.602514	-1.596697	-1.614158	-1.594846	-1.863283	-1.865007	-1.900986	-1.424027	-1.654365	-1.536463	-1.688304	-1.406580	-1.683787	-1.811289	-1.561975	-1.693459	-1.773191	-1.606149	-1.765946	-1.859339	-1.727368	-1.727028	-1.686142	-1.555703	-1.976574	-1.749930	-1.575516	-1.805629	-1.702241	-1.732075	-1.498560	-1.493882	-1.738001	-1.608008	-1.638523	-1.830511	-1.493001	-1.711417	-1.668279	-1.856717	-1.737113	-1.469670	-1.579995	-1.614473	-1.747713	-1.929531	-1.493815	-1.689991	-1.566148	-1.661485	-1.743603	-1.416183	-1.775017	-1.601359	-1.860064	-1.604207	-1.715854	-1.701581	-1.620137	-1.592639	-1.817836	-1.625161	-1.711197	-1.704518	-1.874752	-1.806573	-1.701008	-1.627297	-1.643027	-1.671970	-1.633068	-1.577999	-1.745279	-1.645264	-1.718345	-1.699374	-1.726226	-1.607362	-1.723838	-1.763109
chr6	103430147	103440146	1.034351e+08	-1.639557	-1.514223	-1.488159	-1.603553	-1.482355	-1.605723	-1.671321	-1.610321	-1.608836	-1.629739	-1.383274	-1.513543	-1.716333	-1.839655	-1.582208	-1.607459	-1.741217	-1.663400	-1.347198	-1.359284	-1.530563	-1.531650	-1.537983	-1.714855	-1.563269	-1.850230	-1.602205	-1.322493	-1.773526	-1.567750	-1.591654	-1.561171	-1.617964	-1.925695	-1.553786	-1.371192	-1.646057	-1.717305	-1.582835	-1.392878	-1.808915	-1.735388	-1.453485	-1.560909	-1.457838	-1.470230	-1.536202	-1.502555	-1.754164	-1.652712	-1.660964	-1.447704	-1.691828	-1.678335	-1.686495	-1.393950	-1.389796	-1.521838	-1.657767	-1.534180	-1.415901	-1.622020	-1.493111	-1.542732	-1.615225	-1.811444	-1.557625	-1.912290	-1.424510	-1.562581	-1.677254	-1.632496	-1.343185	-1.446207	-1.516783	-1.744857	-1.460698	-1.327136	-1.704789	-1.570227	-1.557398	-1.759139	-1.493765	-1.819292	-1.748322	-1.360131	-1.609176	-1.595068	-1.352979	NaN	-1.760433	-1.358241	-1.680097	-1.694281	-1.855293	-1.835064	-1.591019	-1.537129	-1.678567	-1.724160	-1.769107	-1.898021	-1.762203	-1.517656	-1.674653	-1.461580	-1.751988	-1.554696	-1.416175	-1.542357	-1.707686	-1.583552	-1.640335	-1.469109	-1.717807	-1.721657	-1.761659	-1.795149	-1.611613	-1.793617	-1.600875	-1.588083	-1.617233	-1.590586	-1.858635	-1.862349	-1.905232	-1.426130	-1.653466	-1.522600	-1.689859	-1.402826	-1.680907	-1.811653	-1.553236	-1.685631	-1.767537	-1.608382	-1.762058	-1.863362	-1.734090	-1.729044	-1.685660	-1.554867	-1.971627	-1.757527	-1.566093	-1.804130	-1.701827	-1.730303	-1.487681	-1.496378	-1.739806	-1.607443	-1.635797	-1.828774	-1.490122	-1.708417	-1.674429	-1.854561	-1.742380	-1.466634	-1.580800	-1.604924	-1.740405	-1.926888	-1.496595	-1.689729	-1.566181	-1.660993	-1.746699	-1.412920	-1.772577	-1.604569	-1.845764	-1.601592	-1.713177	-1.701411	-1.626930	-1.594012	-1.820471	-1.631048	-1.703336	-1.704641	-1.879137	-1.808123	-1.701416	-1.627257	-1.636214	-1.671730	-1.625240	-1.578916	-1.746732	-1.643503	-1.718754	-1.695827	-1.728278	-1.603704	-1.724924	-1.764278
chr6	103440147	103450146	1.034451e+08	-1.633565	-1.511138	-1.489347	-1.603523	-1.478990	-1.604289	-1.675304	-1.605877	-1.607068	-1.629781	-1.387960	-1.517744	-1.705602	-1.828368	-1.582967	-1.605295	-1.746216	-1.665909	-1.344507	-1.356974	-1.526122	-1.534952	-1.527232	-1.718201	-1.568525	-1.847069	-1.600514	-1.328241	-1.774883	-1.570425	-1.584321	-1.556440	-1.617170	-1.921576	-1.549030	-1.368645	-1.651140	-1.711062	-1.581371	-1.392675	-1.812861	-1.736602	-1.449340	-1.558199	-1.453561	-1.468229	-1.534012	-1.501543	-1.757282	-1.658605	-1.664828	-1.447877	-1.694107	-1.680537	-1.681909	-1.391495	-1.390186	-1.521573	-1.657111	-1.534278	-1.414878	-1.616090	-1.493141	-1.538528	-1.609105	-1.805661	-1.562372	-1.909025	-1.421823	-1.564044	-1.670514	-1.632098	-1.339621	-1.445160	-1.516765	-1.750411	-1.454154	-1.324530	-1.706300	-1.567960	-1.553937	-1.764830	-1.492751	-1.818476	-1.748708	-1.360716	-1.606717	-1.592981	-1.351851	NaN	-1.759323	-1.352451	-1.682649	-1.686633	-1.860750	-1.840950	-1.593308	-1.533567	-1.668575	-1.717644	-1.764726	-1.900095	-1.756036	-1.524745	-1.670007	-1.464227	-1.751210	-1.551629	-1.409224	-1.542316	-1.701361	-1.581075	-1.636226	-1.469898	-1.709426	-1.721105	-1.763136	-1.801874	-1.614237	-1.793541	-1.599146	-1.578286	-1.620977	-1.585705	-1.852865	-1.858800	-1.909706	-1.428576	-1.652434	-1.506841	-1.691945	-1.398526	-1.677997	-1.812089	-1.543196	-1.676625	-1.760949	-1.610959	-1.757493	-1.868039	-1.741920	-1.731140	-1.685222	-1.554040	-1.965172	-1.765939	-1.555391	-1.802603	-1.701254	-1.727990	-1.475714	-1.499670	-1.741874	-1.606583	-1.633119	-1.826408	-1.486933	-1.704974	-1.681461	-1.852231	-1.748672	-1.463342	-1.582326	-1.593868	-1.732224	-1.923521	-1.499663	-1.689610	-1.566270	-1.660277	-1.750067	-1.409769	-1.769574	-1.608401	-1.828957	-1.598701	-1.709967	-1.701205	-1.631872	-1.594912	-1.822183	-1.635225	-1.697504	-1.704691	-1.882137	-1.809109	-1.701639	-1.627249	-1.631205	-1.671486	-1.619496	-1.579687	-1.747684	-1.642227	-1.718965	-1.693231	-1.729627	-1.600967	-1.725626	-1.764956
chr6	103450147	103461148	1.034556e+08	-1.627532	-1.507957	-1.490752	-1.603438	-1.475553	-1.603114	-1.679198	-1.601036	-1.604949	-1.629681	-1.392768	-1.522288	-1.694082	-1.816352	-1.583552	-1.602620	-1.751256	-1.668563	-1.342254	-1.354875	-1.521081	-1.538752	-1.516279	-1.721591	-1.573783	-1.843354	-1.598742	-1.334525	-1.776180	-1.573516	-1.576555	-1.551377	-1.616330	-1.917136	-1.543869	-1.365920	-1.656399	-1.704417	-1.579575	-1.392573	-1.816580	-1.737310	-1.445396	-1.555893	-1.449275	-1.466952	-1.531832	-1.500633	-1.760254	-1.664987	-1.668908	-1.448112	-1.696121	-1.682759	-1.676699	-1.388915	-1.390890	-1.521486	-1.656299	-1.534475	-1.413960	-1.609777	-1.493223	-1.534593	-1.602641	-1.799627	-1.567150	-1.905167	-1.419104	-1.565376	-1.663219	-1.631749	-1.336185	-1.444099	-1.516755	-1.756145	-1.447576	-1.321995	-1.707767	-1.565589	-1.550347	-1.770473	-1.491990	-1.817809	-1.748890	-1.361444	-1.604159	-1.590610	-1.350929	NaN	-1.758249	-1.346674	-1.685241	-1.678833	-1.866343	-1.847104	-1.596249	-1.529982	-1.658264	-1.710976	-1.760080	-1.902301	-1.749032	-1.532226	-1.664711	-1.467035	-1.750607	-1.548326	-1.402539	-1.542687	-1.694725	-1.578612	-1.631992	-1.471041	-1.700758	-1.720316	-1.765060	-1.808684	-1.617458	-1.793697	-1.597544	-1.568180	-1.625122	-1.580645	-1.846393	-1.854531	-1.913924	-1.431152	-1.651362	-1.490657	-1.694430	-1.394080	-1.675411	-1.812561	-1.532712	-1.667199	-1.753998	-1.613680	-1.752641	-1.872973	-1.750178	-1.733080	-1.684927	-1.553302	-1.957584	-1.774374	-1.544411	-1.801204	-1.700559	-1.725287	-1.463883	-1.503550	-1.744014	-1.605452	-1.630827	-1.823533	-1.483760	-1.701385	-1.688758	-1.849975	-1.755494	-1.460139	-1.584558	-1.582279	-1.723949	-1.919639	-1.502715	-1.689660	-1.566419	-1.659360	-1.753383	-1.407140	-1.766208	-1.612564	-1.811024	-1.595812	-1.706492	-1.700940	-1.636182	-1.595599	-1.823482	-1.638774	-1.692281	-1.704703	-1.884568	-1.809825	-1.701756	-1.627248	-1.626780	-1.671198	-1.614426	-1.580460	-1.748405	-1.641109	-1.719058	-1.690945	-1.730653	-1.598494	-1.726148	-1.765373
chr6	103461149	103471148	1.034661e+08	-1.621808	-1.504842	-1.492322	-1.603360	-1.472246	-1.602272	-1.682798	-1.596056	-1.602584	-1.629433	-1.397419	-1.526983	-1.682368	-1.804228	-1.583919	-1.599553	-1.756052	-1.671232	-1.340574	-1.353130	-1.515638	-1.542872	-1.505753	-1.724808	-1.578758	-1.839215	-1.597003	-1.341060	-1.777329	-1.576897	-1.568728	-1.546240	-1.615483	-1.912564	-1.538547	-1.363193	-1.661564	-1.697683	-1.577531	-1.392608	-1.819831	-1.737439	-1.441910	-1.554142	-1.445223	-1.466488	-1.529809	-1.499912	-1.762937	-1.671555	-1.672991	-1.448439	-1.697718	-1.684868	-1.671085	-1.386338	-1.391887	-1.521609	-1.655372	-1.534719	-1.413207	-1.603449	-1.493355	-1.531154	-1.596178	-1.793668	-1.571735	-1.900898	-1.416502	-1.566451	-1.655729	-1.631517	-1.333074	-1.443069	-1.516781	-1.761741	-1.441335	-1.319703	-1.709146	-1.563252	-1.546794	-1.775777	-1.491536	-1.817329	-1.748847	-1.362274	-1.601663	-1.588057	-1.350296	NaN	-1.757302	-1.341245	-1.687696	-1.671324	-1.871750	-1.853206	-1.599646	-1.526592	-1.648213	-1.704531	-1.755420	-1.904536	-1.741541	-1.539677	-1.659039	-1.469897	-1.750192	-1.544989	-1.396482	-1.543483	-1.688155	-1.576305	-1.627836	-1.472468	-1.692274	-1.719346	-1.767333	-1.815201	-1.621143	-1.794070	-1.596188	-1.558319	-1.629461	-1.575683	-1.839570	-1.849718	-1.917635	-1.433709	-1.650316	-1.474989	-1.697179	-1.389744	-1.673327	-1.813046	-1.522334	-1.657840	-1.747090	-1.616427	-1.747771	-1.877896	-1.758403	-1.734744	-1.684837	-1.552666	-1.949226	-1.782368	-1.533800	-1.800001	-1.699786	-1.722346	-1.452897	-1.507811	-1.746096	-1.604112	-1.629061	-1.820290	-1.480792	-1.697860	-1.695927	-1.847931	-1.762493	-1.457222	-1.587371	-1.570825	-1.716052	-1.915420	-1.505567	-1.689856	-1.566614	-1.658284	-1.756479	-1.405206	-1.762623	-1.616841	-1.792922	-1.593095	-1.702957	-1.700351	-1.643564	-1.596622	-1.825423	-1.644732	-1.683095	-1.704685	-1.888456	-1.810826	-1.701834	-1.627250	-1.619108	-1.670580	-1.605625	-1.581936	-1.749470	-1.639179	-1.719074	-1.686985	-1.732174	-1.594109	-1.726900	-1.765813
chr6	103471149	103481148	1.034761e+08	-1.616693	-1.501948	-1.493975	-1.603344	-1.469249	-1.601775	-1.685950	-1.591219	-1.600130	-1.629059	-1.401678	-1.531611	-1.671099	-1.792618	-1.584071	-1.596306	-1.760367	-1.673797	-1.339494	-1.351808	-1.510079	-1.547074	-1.496209	-1.727668	-1.583223	-1.834854	-1.595413	-1.347520	-1.778256	-1.580379	-1.561233	-1.541316	-1.614674	-1.908076	-1.533346	-1.360635	-1.666381	-1.691198	-1.575364	-1.392790	-1.822462	-1.737038	-1.439043	-1.552987	-1.441605	-1.466771	-1.528063	-1.499426	-1.765232	-1.677966	-1.676879	-1.448883	-1.698837	-1.686751	-1.665369	-1.383898	-1.393097	-1.521937	-1.654394	-1.534955	-1.412652	-1.597476	-1.493532	-1.528344	-1.590052	-1.788087	-1.575961	-1.896469	-1.414148	-1.567197	-1.648432	-1.631450	-1.330425	-1.442128	-1.516862	-1.766911	-1.435729	-1.317771	-1.710403	-1.561080	-1.543427	-1.780519	-1.491392	-1.817040	-1.748603	-1.363152	-1.599379	-1.585465	-1.349977	NaN	-1.756561	-1.336438	-1.689859	-1.664499	-1.876672	-1.858923	-1.603219	-1.523578	-1.638962	-1.698657	-1.751017	-1.906676	-1.734038	-1.546668	-1.653356	-1.472695	-1.749950	-1.541830	-1.391304	-1.544627	-1.682030	-1.574268	-1.623956	-1.474049	-1.684431	-1.718292	-1.769784	-1.821090	-1.625051	-1.794598	-1.595135	-1.549231	-1.633739	-1.571084	-1.832828	-1.844666	-1.920685	-1.436097	-1.649360	-1.460701	-1.700006	-1.385751	-1.671831	-1.813532	-1.512612	-1.649056	-1.740635	-1.619073	-1.743170	-1.882533	-1.766134	-1.736070	-1.684976	-1.552130	-1.940647	-1.789533	-1.524161	-1.799022	-1.698995	-1.719379	-1.443319	-1.512163	-1.747997	-1.602669	-1.627849	-1.816900	-1.478178	-1.694602	-1.702581	-1.846185	-1.769272	-1.454737	-1.590516	-1.560164	-1.708950	-1.911118	-1.508076	-1.690156	-1.566837	-1.657136	-1.759226	-1.404018	-1.759023	-1.620984	-1.775692	-1.590692	-1.699585	-1.698200	-1.659236	-1.597783	-1.827869	-1.656861	-1.661868	-1.704523	-1.895122	-1.811495	-1.701194	-1.627208	-1.602111	-1.668411	-1.585983	-1.586057	-1.750625	-1.634925	-1.718192	-1.678196	-1.733844	-1.583692	-1.727584	-1.764965
chr6	103481149	103491148	1.034861e+08	-1.611951	-1.499139	-1.495785	-1.603438	-1.466421	-1.601568	-1.688835	-1.586335	-1.597506	-1.628555	-1.405758	-1.536399	-1.659787	-1.780981	-1.584034	-1.592791	-1.764408	-1.676391	-1.338909	-1.350818	-1.504160	-1.551536	-1.487200	-1.730299	-1.587426	-1.830074	-1.593937	-1.354219	-1.778985	-1.584092	-1.553718	-1.536403	-1.613868	-1.903447	-1.528029	-1.358156	-1.671086	-1.684655	-1.572987	-1.393140	-1.824614	-1.736139	-1.436629	-1.552307	-1.438244	-1.467744	-1.526516	-1.499143	-1.767285	-1.684513	-1.680772	-1.449489	-1.699553	-1.688500	-1.659298	-1.381488	-1.394541	-1.522492	-1.653328	-1.535159	-1.412270	-1.591614	-1.493761	-1.525987	-1.583972	-1.782614	-1.580092	-1.891702	-1.411938	-1.567640	-1.640983	-1.631578	-1.328088	-1.441249	-1.517007	-1.771887	-1.430482	-1.316096	-1.711626	-1.558980	-1.540045	-1.784964	-1.491532	-1.816901	-1.748165	-1.364107	-1.597218	-1.582721	-1.349942	NaN	-1.755996	-1.331862	-1.691879	-1.657823	-1.881479	-1.864696	-1.607187	-1.520710	-1.629788	-1.692913	-1.746561	-1.908880	-1.725998	-1.553715	-1.647266	-1.475686	-1.749846	-1.538617	-1.386553	-1.546180	-1.675912	-1.572336	-1.620037	-1.475871	-1.676620	-1.717112	-1.772568	-1.826819	-1.629455	-1.795289	-1.594293	-1.540209	-1.638275	-1.566481	-1.825698	-1.839016	-1.923342	-1.438486	-1.648427	-1.446703	-1.703097	-1.381775	-1.670783	-1.814066	-1.502783	-1.640170	-1.734161	-1.621844	-1.738496	-1.887242	-1.773961	-1.737182	-1.685375	-1.551623	-1.931260	-1.796463	-1.514779	-1.798157	-1.698136	-1.716201	-1.434400	-1.516910	-1.749855	-1.601033	-1.627045	-1.813124	-1.475718	-1.691351	-1.709234	-1.844587	-1.776337	-1.452485	-1.594162	-1.549503	-1.702096	-1.906415	-1.510455	-1.690562	-1.567096	-1.655846	-1.761861	-1.403464	-1.755139	-1.625311	-1.758056	-1.588420	-1.696134	-1.696738	-1.666011	-1.597671	-1.828055	-1.661935	-1.651615	-1.704427	-1.897206	-1.810960	-1.700444	-1.627131	-1.594255	-1.666944	-1.576802	-1.588401	-1.750493	-1.632945	-1.717281	-1.674115	-1.733671	-1.578464	-1.727360	-1.763573
chr6	103491149	103501148	1.034961e+08	-1.607621	-1.496442	-1.497743	-1.603698	-1.463781	-1.601653	-1.691453	-1.581437	-1.594748	-1.627921	-1.409654	-1.541350	-1.648492	-1.769360	-1.583826	-1.589068	-1.768140	-1.679005	-1.338815	-1.350165	-1.497895	-1.556247	-1.478778	-1.732685	-1.591371	-1.824866	-1.592616	-1.361162	-1.779486	-1.588007	-1.546206	-1.531546	-1.613081	-1.898675	-1.522602	-1.355795	-1.675676	-1.678071	-1.570412	-1.393688	-1.826278	-1.734759	-1.434670	-1.552085	-1.435160	-1.469398	-1.525181	-1.499060	-1.769105	-1.691189	-1.684674	-1.450287	-1.699864	-1.690100	-1.652875	-1.379132	-1.396208	-1.523282	-1.652180	-1.535301	-1.412075	-1.585906	-1.494038	-1.524090	-1.577949	-1.777260	-1.584167	-1.886625	-1.409902	-1.567758	-1.633407	-1.631946	-1.326066	-1.440441	-1.517232	-1.776644	-1.425625	-1.314686	-1.712837	-1.556971	-1.536607	-1.789105	-1.491970	-1.816906	-1.747544	-1.365140	-1.595202	-1.579835	-1.350211	NaN	-1.755657	-1.327596	-1.693689	-1.651410	-1.886064	-1.870429	-1.611462	-1.518052	-1.620852	-1.687425	-1.742148	-1.911106	-1.717589	-1.560663	-1.640906	-1.478858	-1.749884	-1.535410	-1.382295	-1.548103	-1.669956	-1.570559	-1.616139	-1.477896	-1.668981	-1.715850	-1.775608	-1.832274	-1.634274	-1.796114	-1.593682	-1.531419	-1.642987	-1.561938	-1.818328	-1.832874	-1.925560	-1.440813	-1.647541	-1.433274	-1.706390	-1.377875	-1.670201	-1.814654	-1.493008	-1.631346	-1.727809	-1.624720	-1.733847	-1.891939	-1.781742	-1.738067	-1.686066	-1.551122	-1.921266	-1.803051	-1.505865	-1.797392	-1.697230	-1.712899	-1.426348	-1.521964	-1.751632	-1.599242	-1.626647	-1.809014	-1.473474	-1.688160	-1.715757	-1.843169	-1.783557	-1.450514	-1.598214	-1.539057	-1.695631	-1.901383	-1.512686	-1.691050	-1.567381	-1.654447	-1.764349	-1.403576	-1.751042	-1.629757	-1.740352	-1.586330	-1.692683	-1.695276	-1.672785	-1.597559	-1.828241	-1.667010	-1.641362	-1.704331	-1.899290	-1.810424	-1.699693	-1.627053	-1.586400	-1.665477	-1.567620	-1.590745	-1.750361	-1.630964	-1.716371	-1.670033	-1.733498	-1.573236	-1.727135	-1.762181
chr6	103501149	103511148	1.035061e+08	-1.603751	-1.493894	-1.499831	-1.604183	-1.461346	-1.602035	-1.693809	-1.576555	-1.591887	-1.627148	-1.413358	-1.546466	-1.637277	-1.757800	-1.583467	-1.585189	-1.771537	-1.681625	-1.339206	-1.349849	-1.491303	-1.561190	-1.470980	-1.734814	-1.595063	-1.819234	-1.591489	-1.368347	-1.779744	-1.592094	-1.538720	-1.526783	-1.612327	-1.893768	-1.517066	-1.353586	-1.680143	-1.671468	-1.567666	-1.394466	-1.827458	-1.732923	-1.433176	-1.552307	-1.432373	-1.471715	-1.524070	-1.499169	-1.770699	-1.697994	-1.688583	-1.451311	-1.699763	-1.691538	-1.646111	-1.376843	-1.398077	-1.524314	-1.650952	-1.535360	-1.412082	-1.580387	-1.494364	-1.522665	-1.571995	-1.772035	-1.588222	-1.881260	-1.408071	-1.567531	-1.625742	-1.632593	-1.324363	-1.439711	-1.517547	-1.781170	-1.421196	-1.313550	-1.714035	-1.555072	-1.533078	-1.792936	-1.492731	-1.817051	-1.746752	-1.366266	-1.593350	-1.576816	-1.350793	NaN	-1.755572	-1.323641	-1.695256	-1.645247	-1.890409	-1.876136	-1.616022	-1.515603	-1.612153	-1.682220	-1.737786	-1.913349	-1.708863	-1.567475	-1.634316	-1.482232	-1.750066	-1.532213	-1.378506	-1.550374	-1.664193	-1.568955	-1.612260	-1.480125	-1.661514	-1.714521	-1.778867	-1.837450	-1.639493	-1.797051	-1.593318	-1.522860	-1.647868	-1.557436	-1.810734	-1.826263	-1.927357	-1.443057	-1.646704	-1.420424	-1.709879	-1.374041	-1.670070	-1.815316	-1.483281	-1.622596	-1.721618	-1.627733	-1.729242	-1.896621	-1.789462	-1.738739	-1.687083	-1.550599	-1.910712	-1.809315	-1.497437	-1.796697	-1.696280	-1.709504	-1.419198	-1.527310	-1.753333	-1.597309	-1.626632	-1.804556	-1.471458	-1.685029	-1.722145	-1.841928	-1.790920	-1.448827	-1.602630	-1.528852	-1.689573	-1.896014	-1.514806	-1.691599	-1.567700	-1.652938	-1.766704	-1.404354	-1.746737	-1.634327	-1.722611	-1.584429	-1.689250	-1.693769	-1.677829	-1.596974	-1.827812	-1.670739	-1.632862	-1.704230	-1.900324	-1.809415	-1.698759	-1.626917	-1.580054	-1.663958	-1.560172	-1.592894	-1.749791	-1.629286	-1.715287	-1.666708	-1.732707	-1.568745	-1.726571	-1.760387
chr6	103511149	103521148	1.035161e+08	-1.600383	-1.491524	-1.502022	-1.604929	-1.459143	-1.602717	-1.695918	-1.571718	-1.588954	-1.626232	-1.416860	-1.551739	-1.626188	-1.746349	-1.582984	-1.581216	-1.774591	-1.684242	-1.340082	-1.349870	-1.484422	-1.566336	-1.463828	-1.736679	-1.598511	-1.813199	-1.590581	-1.375771	-1.779741	-1.596320	-1.531289	-1.522152	-1.611609	-1.888748	-1.511425	-1.351561	-1.684491	-1.664875	-1.564781	-1.395499	-1.828155	-1.730660	-1.432150	-1.552960	-1.429893	-1.474668	-1.523194	-1.499467	-1.772080	-1.704922	-1.692488	-1.452591	-1.699238	-1.692808	-1.639026	-1.374623	-1.400119	-1.525593	-1.649642	-1.535327	-1.412300	-1.575085	-1.494751	-1.521715	-1.566128	-1.766944	-1.592289	-1.875632	-1.406465	-1.566946	-1.618027	-1.633551	-1.322984	-1.439063	-1.517966	-1.785450	-1.417229	-1.312691	-1.715221	-1.553306	-1.529429	-1.796442	-1.493831	-1.817337	-1.745802	-1.367519	-1.591674	-1.573673	-1.351696	NaN	-1.755768	-1.320001	-1.696547	-1.639321	-1.894476	-1.881810	-1.620836	-1.513361	-1.603706	-1.677335	-1.733479	-1.915586	-1.699898	-1.574096	-1.627556	-1.485815	-1.750402	-1.529033	-1.375176	-1.552960	-1.658659	-1.567546	-1.608406	-1.482549	-1.654236	-1.713133	-1.782302	-1.842326	-1.645077	-1.798077	-1.593220	-1.514554	-1.652888	-1.552971	-1.802941	-1.819225	-1.928740	-1.445186	-1.645918	-1.408178	-1.713549	-1.370275	-1.670364	-1.816071	-1.473626	-1.613953	-1.715636	-1.630906	-1.724704	-1.901250	-1.797083	-1.739206	-1.688440	-1.550031	-1.899661	-1.815250	-1.489528	-1.796037	-1.695289	-1.706050	-1.412997	-1.532911	-1.754952	-1.595240	-1.626974	-1.799734	-1.469675	-1.681954	-1.728386	-1.840854	-1.798384	-1.447421	-1.607360	-1.518938	-1.683933	-1.890307	-1.516848	-1.692183	-1.568061	-1.651312	-1.768922	-1.405781	-1.742244	-1.639008	-1.704904	-1.582730	-1.685860	-1.692090	-1.682374	-1.596052	-1.827026	-1.674080	-1.624536	-1.704105	-1.900891	-1.808050	-1.697629	-1.626723	-1.573917	-1.662256	-1.552976	-1.595136	-1.748923	-1.627573	-1.714001	-1.663469	-1.731502	-1.564235	-1.725760	-1.758205
chr6	103521149	103531157	103526153	-1.597548	-1.489358	-1.504290	-1.605961	-1.457192	-1.603698	-1.697791	-1.566951	-1.585978	-1.625167	-1.420150	-1.557158	-1.615253	-1.735044	-1.582409	-1.577200	-1.777304	-1.686847	-1.341437	-1.350215	-1.477293	-1.571667	-1.457322	-1.738271	-1.601724	-1.806776	-1.589907	-1.383441	-1.779442	-1.600649	-1.523945	-1.517679	-1.610919	-1.883635	-1.505693	-1.349743	-1.688725	-1.658308	-1.561783	-1.396812	-1.828369	-1.728012	-1.431586	-1.554025	-1.427726	-1.478213	-1.522565	-1.499952	-1.773273	-1.711956	-1.696390	-1.454154	-1.698269	-1.693915	-1.631639	-1.372468	-1.402298	-1.527135	-1.648254	-1.535183	-1.412728	-1.570036	-1.495202	-1.521228	-1.560371	-1.761985	-1.596396	-1.869772	-1.405092	-1.565983	-1.610293	-1.634847	-1.321932	-1.438487	-1.518503	-1.789478	-1.413736	-1.312115	-1.716391	-1.551684	-1.525634	-1.799614	-1.495280	-1.817768	-1.744705	-1.368931	-1.590183	-1.570412	-1.352919	NaN	-1.756276	-1.316678	-1.697539	-1.633624	-1.898216	-1.887434	-1.625859	-1.511320	-1.595541	-1.672806	-1.729234	-1.917770	-1.690793	-1.580458	-1.620707	-1.489600	-1.750888	-1.525882	-1.372305	-1.555822	-1.653394	-1.566348	-1.604592	-1.485145	-1.647178	-1.711696	-1.785873	-1.846868	-1.650970	-1.799170	-1.593403	-1.506526	-1.657998	-1.548560	-1.794993	-1.811804	-1.929703	-1.447164	-1.645181	-1.396577	-1.717367	-1.366587	-1.671042	-1.816931	-1.464097	-1.605475	-1.709908	-1.634257	-1.720266	-1.905775	-1.804551	-1.739473	-1.690140	-1.549393	-1.888207	-1.820827	-1.482186	-1.795379	-1.694260	-1.702568	-1.407784	-1.538713	-1.756478	-1.593039	-1.627644	-1.794547	-1.468122	-1.678931	-1.734452	-1.839939	-1.805876	-1.446287	-1.612344	-1.509372	-1.678721	-1.884272	-1.518823	-1.692773	-1.568470	-1.649573	-1.771000	-1.407825	-1.737593	-1.643771	-1.687342	-1.581236	-1.682539	-1.690747	-1.685402	-1.595152	-1.826243	-1.676294	-1.618529	-1.703988	-1.901029	-1.806828	-1.696673	-1.626543	-1.569526	-1.660889	-1.547846	-1.596849	-1.748102	-1.626271	-1.712929	-1.661134	-1.730360	-1.560905	-1.725011	-1.756361
chr6	103531158	103541204	103536181	-1.595269	-1.487437	-1.506620	-1.607311	-1.455521	-1.604981	-1.699445	-1.562286	-1.582983	-1.623946	-1.423234	-1.562719	-1.604480	-1.723907	-1.581778	-1.573191	-1.779684	-1.689442	-1.343261	-1.350876	-1.469951	-1.577179	-1.451453	-1.739582	-1.604715	-1.799961	-1.589471	-1.391379	-1.778820	-1.605053	-1.516701	-1.513371	-1.610243	-1.878440	-1.499883	-1.348143	-1.692852	-1.651767	-1.558679	-1.398439	-1.828096	-1.725017	-1.431480	-1.555484	-1.425878	-1.482302	-1.522206	-1.500621	-1.774306	-1.719093	-1.700292	-1.456027	-1.696835	-1.694865	-1.623965	-1.370367	-1.404589	-1.528954	-1.646784	-1.534912	-1.413355	-1.565277	-1.495710	-1.521183	-1.554737	-1.757157	-1.600565	-1.863712	-1.403951	-1.564620	-1.602559	-1.636510	-1.321204	-1.437977	-1.519178	-1.793252	-1.410728	-1.311831	-1.717541	-1.550207	-1.521668	-1.802439	-1.497080	-1.818344	-1.743476	-1.370530	-1.588874	-1.567036	-1.354463	NaN	-1.757135	-1.313663	-1.698213	-1.628123	-1.901597	-1.893002	-1.631059	-1.509474	-1.587668	-1.668652	-1.725039	-1.919850	-1.681636	-1.586515	-1.613842	-1.493577	-1.751519	-1.522778	-1.369900	-1.558927	-1.648438	-1.565370	-1.600842	-1.487890	-1.640354	-1.710218	-1.789546	-1.851042	-1.657122	-1.800304	-1.593874	-1.498790	-1.663139	-1.544230	-1.786939	-1.804041	-1.930235	-1.448965	-1.644486	-1.385640	-1.721303	-1.362986	-1.672055	-1.817908	-1.454742	-1.597217	-1.704466	-1.637786	-1.715957	-1.910155	-1.811816	-1.739539	-1.692187	-1.548664	-1.876432	-1.826021	-1.475452	-1.794690	-1.693188	-1.699090	-1.403580	-1.544662	-1.757902	-1.590709	-1.628608	-1.788998	-1.466786	-1.675954	-1.740319	-1.839159	-1.813331	-1.445405	-1.617532	-1.500194	-1.673924	-1.877923	-1.520744	-1.693333	-1.568932	-1.647728	-1.772942	-1.410444	-1.732809	-1.648591	-1.670012	-1.579957	-1.679308	-1.689078	-1.688392	-1.593793	-1.825104	-1.678448	-1.611909	-1.703804	-1.900812	-1.805151	-1.695416	-1.626304	-1.564724	-1.659178	-1.542301	-1.598896	-1.746922	-1.624715	-1.711544	-1.658544	-1.728707	-1.557114	-1.723952	-1.753941
chr6	103541205	103551204	1.035462e+08	-1.593568	-1.485822	-1.508999	-1.609015	-1.454161	-1.606579	-1.700894	-1.557776	-1.580008	-1.622570	-1.426105	-1.568399	-1.593928	-1.713006	-1.581130	-1.569257	-1.781741	-1.692020	-1.345519	-1.351852	-1.462471	-1.582848	-1.446253	-1.740598	-1.607489	-1.792780	-1.589275	-1.399568	-1.777859	-1.609492	-1.509598	-1.509264	-1.609583	-1.873204	-1.494039	-1.346775	-1.696864	-1.645287	-1.555481	-1.400405	-1.827334	-1.721716	-1.431823	-1.557318	-1.424363	-1.486862	-1.522149	-1.501480	-1.775196	-1.726301	-1.704182	-1.458229	-1.694926	-1.695665	-1.616064	-1.368328	-1.406963	-1.531045	-1.645231	-1.534502	-1.414166	-1.560856	-1.496261	-1.521570	-1.549276	-1.752489	-1.604800	-1.857514	-1.403045	-1.562848	-1.594886	-1.638568	-1.320802	-1.437540	-1.520022	-1.796763	-1.408214	-1.311849	-1.718666	-1.548882	-1.517530	-1.804885	-1.499226	-1.819067	-1.742137	-1.372316	-1.587758	-1.563567	-1.356351	NaN	-1.758404	-1.310925	-1.698571	-1.622730	-1.904631	-1.898580	-1.636455	-1.507805	-1.580010	-1.664843	-1.720832	-1.921805	-1.672415	-1.592280	-1.606939	-1.497777	-1.752298	-1.519714	-1.367954	-1.562286	-1.643781	-1.564617	-1.597143	-1.490808	-1.633695	-1.708699	-1.793336	-1.854860	-1.663566	-1.801473	-1.594656	-1.491273	-1.668307	-1.539967	-1.778745	-1.795899	-1.930332	-1.450589	-1.643822	-1.375270	-1.725375	-1.359443	-1.673372	-1.819017	-1.445515	-1.589150	-1.699293	-1.641523	-1.711757	-1.914404	-1.818919	-1.739405	-1.694617	-1.547810	-1.864278	-1.830857	-1.469303	-1.793932	-1.692050	-1.695605	-1.400368	-1.550762	-1.759222	-1.588239	-1.629851	-1.783033	-1.465638	-1.672992	-1.746019	-1.838480	-1.820778	-1.444753	-1.622935	-1.491356	-1.669473	-1.871204	-1.522651	-1.693834	-1.569453	-1.645755	-1.774777	-1.413624	-1.727864	-1.653493	-1.652815	-1.578896	-1.676158	-1.686994	-1.691518	-1.591904	-1.823553	-1.680664	-1.604306	-1.703541	-1.900237	-1.802930	-1.693789	-1.625995	-1.559239	-1.657029	-1.536034	-1.601390	-1.745322	-1.622818	-1.709771	-1.655555	-1.726459	-1.552652	-1.722530	-1.750815
chr6	103551205	103561204	1.035562e+08	-1.592454	-1.484572	-1.511405	-1.611105	-1.453134	-1.608509	-1.702161	-1.553465	-1.577086	-1.621036	-1.428767	-1.574186	-1.583638	-1.702396	-1.580486	-1.565445	-1.783486	-1.694580	-1.348168	-1.353142	-1.454912	-1.588658	-1.441754	-1.741319	-1.610058	-1.785258	-1.589321	-1.407997	-1.776552	-1.613947	-1.502670	-1.505395	-1.608946	-1.867973	-1.488206	-1.345645	-1.700765	-1.638905	-1.552200	-1.402724	-1.826088	-1.718145	-1.432598	-1.559507	-1.423178	-1.491827	-1.522431	-1.502533	-1.775961	-1.733548	-1.708039	-1.460764	-1.692553	-1.696316	-1.607986	-1.366376	-1.409404	-1.533397	-1.643608	-1.533944	-1.415146	-1.556820	-1.496835	-1.522367	-1.544028	-1.748006	-1.609109	-1.851234	-1.402367	-1.560662	-1.587323	-1.641049	-1.320722	-1.437192	-1.521051	-1.800007	-1.406180	-1.312161	-1.719766	-1.547715	-1.513218	-1.806939	-1.501697	-1.819935	-1.740708	-1.374290	-1.586837	-1.560023	-1.358636	NaN	-1.760162	-1.308425	-1.698612	-1.617344	-1.907333	-1.904258	-1.642098	-1.506290	-1.572467	-1.661346	-1.716527	-1.923621	-1.663079	-1.597776	-1.599931	-1.502252	-1.753236	-1.516679	-1.366468	-1.565920	-1.639394	-1.564100	-1.593477	-1.493943	-1.627115	-1.707127	-1.797281	-1.858326	-1.670380	-1.802686	-1.595788	-1.483874	-1.673503	-1.535740	-1.770337	-1.787295	-1.929977	-1.452029	-1.643175	-1.365344	-1.729625	-1.355922	-1.674990	-1.820287	-1.436352	-1.581212	-1.694358	-1.645512	-1.707626	-1.918553	-1.825919	-1.739059	-1.697478	-1.546797	-1.851621	-1.835364	-1.463719	-1.793073	-1.690813	-1.692087	-1.398152	-1.557050	-1.760434	-1.585597	-1.631384	-1.776566	-1.464657	-1.670010	-1.751602	-1.837871	-1.828292	-1.444334	-1.628593	-1.482794	-1.665287	-1.864003	-1.524602	-1.694254	-1.570036	-1.643610	-1.776549	-1.417387	-1.722703	-1.658514	-1.635589	-1.578063	-1.673073	-1.684915	-1.694636	-1.590019	-1.822005	-1.682876	-1.596721	-1.703279	-1.899662	-1.800715	-1.692166	-1.625687	-1.553767	-1.654886	-1.529782	-1.603878	-1.743726	-1.620925	-1.708003	-1.652573	-1.724216	-1.548199	-1.721110	-1.747696
chr6	103561205	103571204	1.035662e+08	-1.591925	-1.483734	-1.513825	-1.613612	-1.452442	-1.610796	-1.703270	-1.549382	-1.574235	-1.619329	-1.431235	-1.580095	-1.573609	-1.692074	-1.579863	-1.561760	-1.784942	-1.697140	-1.351165	-1.354731	-1.447294	-1.594620	-1.437965	-1.741746	-1.612449	-1.777390	-1.589601	-1.416681	-1.774888	-1.618403	-1.495930	-1.501773	-1.608341	-1.862764	-1.482394	-1.344757	-1.704580	-1.632624	-1.548831	-1.405411	-1.824367	-1.714331	-1.433793	-1.562029	-1.422313	-1.497154	-1.523079	-1.503777	-1.776621	-1.740816	-1.711849	-1.463638	-1.689726	-1.696809	-1.599751	-1.364545	-1.411900	-1.535990	-1.641900	-1.533220	-1.416278	-1.553197	-1.497422	-1.523542	-1.539015	-1.743707	-1.613517	-1.844899	-1.401897	-1.558033	-1.579882	-1.643986	-1.320949	-1.436945	-1.522271	-1.802992	-1.404587	-1.312757	-1.720841	-1.546702	-1.508715	-1.808608	-1.504479	-1.820953	-1.739199	-1.376460	-1.586107	-1.556400	-1.361257	NaN	-1.762393	-1.306233	-1.698337	-1.612113	-1.909610	-1.909870	-1.647776	-1.504977	-1.565274	-1.658291	-1.712243	-1.925223	-1.653999	-1.602782	-1.593062	-1.506851	-1.754287	-1.513800	-1.365500	-1.569669	-1.635439	-1.563850	-1.589990	-1.497183	-1.620837	-1.705561	-1.801242	-1.861284	-1.677324	-1.803892	-1.597258	-1.476834	-1.678499	-1.531704	-1.762010	-1.778544	-1.929176	-1.453215	-1.642557	-1.356171	-1.733907	-1.352552	-1.676829	-1.821689	-1.427594	-1.573699	-1.689843	-1.649607	-1.703712	-1.922441	-1.832571	-1.738511	-1.700676	-1.545653	-1.838914	-1.839372	-1.458917	-1.792133	-1.689498	-1.688669	-1.397012	-1.563276	-1.761469	-1.582881	-1.633153	-1.769804	-1.463859	-1.667116	-1.756877	-1.837340	-1.835616	-1.444167	-1.634293	-1.474827	-1.661476	-1.856533	-1.526570	-1.694559	-1.570651	-1.641344	-1.778228	-1.421575	-1.717494	-1.663457	-1.618952	-1.577508	-1.670181	-1.682685	-1.697657	-1.587881	-1.820292	-1.684984	-1.588952	-1.702970	-1.898884	-1.798276	-1.690394	-1.625361	-1.548172	-1.652581	-1.523445	-1.606519	-1.741949	-1.618909	-1.706084	-1.649498	-1.721712	-1.543568	-1.719534	-1.744297
chr6	103571205	103581223	103576214	-1.591983	-1.483348	-1.516235	-1.616568	-1.452073	-1.613459	-1.704231	-1.545567	-1.571482	-1.617430	-1.433530	-1.586125	-1.563871	-1.682049	-1.579265	-1.558205	-1.786122	-1.699717	-1.354463	-1.356604	-1.439638	-1.600729	-1.434909	-1.741870	-1.614673	-1.769176	-1.590100	-1.425613	-1.772855	-1.622836	-1.489394	-1.498417	-1.607778	-1.857606	-1.476613	-1.344114	-1.708314	-1.626454	-1.545376	-1.408476	-1.822184	-1.710315	-1.435390	-1.564867	-1.421758	-1.502804	-1.524101	-1.505210	-1.777207	-1.748072	-1.715588	-1.466839	-1.686461	-1.697134	-1.591403	-1.362869	-1.414448	-1.538798	-1.640091	-1.532319	-1.417534	-1.549998	-1.498013	-1.525062	-1.534276	-1.739598	-1.618038	-1.838536	-1.401617	-1.554932	-1.572590	-1.647405	-1.321471	-1.436807	-1.523681	-1.805727	-1.403396	-1.313623	-1.721890	-1.545831	-1.504014	-1.809896	-1.507559	-1.822117	-1.737621	-1.378829	-1.585560	-1.552704	-1.364205	NaN	-1.765070	-1.304264	-1.697795	-1.606924	-1.911550	-1.915516	-1.653542	-1.503819	-1.558268	-1.655581	-1.707902	-1.926667	-1.645058	-1.607411	-1.586222	-1.511617	-1.755436	-1.511029	-1.364962	-1.573527	-1.631802	-1.563828	-1.586624	-1.500545	-1.614742	-1.703987	-1.805263	-1.863821	-1.684457	-1.805097	-1.599048	-1.470006	-1.683351	-1.527785	-1.753661	-1.769577	-1.927987	-1.454184	-1.641951	-1.347494	-1.738268	-1.349264	-1.678862	-1.823239	-1.419086	-1.566472	-1.685639	-1.653830	-1.699942	-1.926140	-1.839021	-1.737780	-1.704203	-1.544387	-1.826017	-1.842995	-1.454727	-1.791108	-1.688089	-1.685301	-1.396760	-1.569512	-1.762348	-1.580090	-1.635147	-1.762702	-1.463192	-1.664267	-1.761965	-1.836865	-1.842867	-1.444209	-1.640087	-1.467278	-1.657914	-1.848713	-1.528601	-1.694759	-1.571292	-1.638939	-1.779873	-1.426147	-1.712176	-1.668371	-1.602632	-1.577187	-1.667430	-1.679935	-1.700256	-1.584833	-1.817998	-1.686662	-1.580646	-1.702486	-1.897348	-1.795047	-1.688094	-1.624984	-1.542221	-1.649711	-1.516916	-1.609684	-1.739528	-1.616467	-1.703639	-1.646131	-1.718270	-1.538357	-1.717402	-1.739910
chr6	103581224	103591223	1.035862e+08	-1.592637	-1.483446	-1.518610	-1.619997	-1.452016	-1.616511	-1.705061	-1.542063	-1.568867	-1.615327	-1.435670	-1.592254	-1.554472	-1.672339	-1.578693	-1.554792	-1.787049	-1.702319	-1.358011	-1.358751	-1.431976	-1.606974	-1.432608	-1.741690	-1.616729	-1.760624	-1.590798	-1.434769	-1.770445	-1.627220	-1.483093	-1.495360	-1.607267	-1.852533	-1.470884	-1.343710	-1.711955	-1.620417	-1.541857	-1.411913	-1.819543	-1.706149	-1.437375	-1.568017	-1.421508	-1.508726	-1.525486	-1.506825	-1.777746	-1.755270	-1.719218	-1.470354	-1.682770	-1.697293	-1.582996	-1.361379	-1.417048	-1.541789	-1.638183	-1.531243	-1.418881	-1.547227	-1.498614	-1.526886	-1.529861	-1.735690	-1.622673	-1.832176	-1.401511	-1.551347	-1.565492	-1.651319	-1.322274	-1.436797	-1.525282	-1.808223	-1.402578	-1.314741	-1.722918	-1.545100	-1.499122	-1.810804	-1.510926	-1.823423	-1.735986	-1.381396	-1.585193	-1.548949	-1.370010	NaN	-1.770744	-1.301650	-1.696194	-1.598437	-1.913755	-1.924980	-1.663226	-1.502314	-1.547205	-1.652100	-1.700495	-1.928697	-1.630851	-1.613889	-1.575004	-1.519975	-1.757572	-1.506773	-1.365312	-1.580022	-1.626707	-1.564447	-1.581499	-1.506433	-1.605300	-1.701392	-1.812005	-1.866725	-1.696705	-1.807038	-1.602909	-1.459359	-1.690828	-1.521721	-1.739958	-1.754278	-1.924976	-1.455150	-1.640978	-1.334498	-1.745655	-1.344057	-1.682688	-1.826303	-1.405810	-1.555510	-1.679615	-1.661085	-1.694190	-1.931593	-1.849124	-1.736070	-1.710911	-1.542005	-1.804317	-1.847817	-1.449542	-1.789159	-1.685429	-1.679958	-1.398749	-1.579791	-1.763329	-1.575388	-1.639113	-1.750037	-1.462389	-1.659710	-1.769851	-1.836189	-1.854569	-1.444858	-1.649845	-1.456064	-1.652633	-1.834776	-1.532249	-1.694786	-1.572380	-1.634554	-1.782555	-1.434589	-1.703125	-1.676281	-1.576801	-1.577318	-1.663365	-1.677051	-1.702404	-1.581415	-1.815530	-1.687952	-1.572613	-1.701906	-1.895425	-1.791551	-1.685618	-1.624623	-1.536458	-1.646688	-1.510741	-1.612955	-1.736874	-1.613923	-1.701035	-1.642793	-1.714481	-1.533153	-1.715069	-1.735212
chr6	103591224	103601223	1.035962e+08	-1.593880	-1.484045	-1.520932	-1.623908	-1.452252	-1.619958	-1.705776	-1.538908	-1.566425	-1.613012	-1.437670	-1.598467	-1.545459	-1.662956	-1.578145	-1.551537	-1.787740	-1.704934	-1.361762	-1.361166	-1.424349	-1.613340	-1.431075	-1.741213	-1.618596	-1.751749	-1.591679	-1.444111	-1.767652	-1.631540	-1.477071	-1.492633	-1.606821	-1.847581	-1.465237	-1.343529	-1.715489	-1.614536	-1.538310	-1.415698	-1.816445	-1.701897	-1.439739	-1.571475	-1.421564	-1.514869	-1.527218	-1.508613	-1.778260	-1.762361	-1.722706	-1.474161	-1.678669	-1.697284	-1.574581	-1.360097	-1.419697	-1.544921	-1.636193	-1.530008	-1.420283	-1.544883	-1.499238	-1.528980	-1.525811	-1.731983	-1.627411	-1.825847	-1.401561	-1.547266	-1.558631	-1.655729	-1.323344	-1.436934	-1.527074	-1.810488	-1.402108	-1.316091	-1.723941	-1.544505	-1.494046	-1.811342	-1.514562	-1.824860	-1.734298	-1.384150	-1.585007	-1.545151	-1.374001	NaN	-1.774802	-1.300413	-1.694903	-1.593325	-1.914562	-1.930806	-1.669145	-1.501591	-1.540747	-1.650515	-1.695867	-1.929807	-1.622578	-1.617192	-1.568227	-1.525311	-1.758975	-1.504364	-1.366175	-1.583941	-1.624100	-1.565156	-1.578644	-1.510183	-1.599948	-1.699826	-1.816104	-1.867776	-1.704349	-1.808179	-1.605707	-1.453255	-1.695050	-1.518279	-1.731762	-1.744806	-1.922649	-1.455420	-1.640404	-1.327274	-1.750216	-1.341012	-1.685211	-1.828434	-1.398182	-1.549440	-1.676457	-1.665604	-1.690982	-1.934525	-1.854961	-1.734786	-1.715404	-1.540441	-1.791012	-1.850102	-1.447284	-1.787860	-1.683614	-1.676857	-1.401156	-1.586001	-1.763680	-1.572548	-1.641872	-1.741902	-1.462017	-1.657026	-1.774373	-1.835806	-1.861491	-1.445550	-1.655827	-1.449942	-1.649693	-1.825796	-1.534659	-1.694646	-1.573046	-1.631683	-1.784169	-1.440066	-1.697531	-1.680927	-1.561813	-1.577747	-1.661177	-1.674091	-1.704073	-1.577698	-1.812945	-1.688854	-1.564992	-1.701241	-1.893137	-1.787857	-1.683015	-1.624289	-1.530978	-1.643571	-1.505009	-1.616269	-1.734043	-1.611328	-1.698325	-1.639532	-1.710422	-1.528058	-1.712579	-1.730300
chr6	103601224	103611258	103606241	-1.595690	-1.485154	-1.523190	-1.628310	-1.452763	-1.623807	-1.706391	-1.536119	-1.564174	-1.610478	-1.439555	-1.604763	-1.536834	-1.653874	-1.577608	-1.548437	-1.788218	-1.707545	-1.365694	-1.363855	-1.416778	-1.619824	-1.430313	-1.740445	-1.620257	-1.742548	-1.592716	-1.453614	-1.764474	-1.635793	-1.471337	-1.490244	-1.606452	-1.842772	-1.459684	-1.343551	-1.718910	-1.608807	-1.534761	-1.419823	-1.812873	-1.697598	-1.442478	-1.575255	-1.421922	-1.521200	-1.529288	-1.510572	-1.778772	-1.769324	-1.726029	-1.478249	-1.674161	-1.697109	-1.566181	-1.359033	-1.422388	-1.548158	-1.634123	-1.528621	-1.421711	-1.542953	-1.499894	-1.531326	-1.522146	-1.728464	-1.632260	-1.819538	-1.401753	-1.542669	-1.552020	-1.660638	-1.324670	-1.437239	-1.529061	-1.812537	-1.401971	-1.317664	-1.724987	-1.544038	-1.488768	-1.811525	-1.518457	-1.826426	-1.732551	-1.387073	-1.584999	-1.541310	-1.378345	NaN	-1.779341	-1.299475	-1.693373	-1.588220	-1.914943	-1.936703	-1.675097	-1.501015	-1.534468	-1.649350	-1.691122	-1.930866	-1.614591	-1.619988	-1.561442	-1.530872	-1.760451	-1.502084	-1.367578	-1.587807	-1.621882	-1.566129	-1.576006	-1.514094	-1.594910	-1.698263	-1.820184	-1.868226	-1.712162	-1.809287	-1.608867	-1.447452	-1.699007	-1.515035	-1.723674	-1.735194	-1.919943	-1.455436	-1.639844	-1.320543	-1.754841	-1.338061	-1.687873	-1.830773	-1.390890	-1.543853	-1.673719	-1.670221	-1.688015	-1.937140	-1.860568	-1.733311	-1.720224	-1.538792	-1.777616	-1.851853	-1.445715	-1.786476	-1.681612	-1.673867	-1.404513	-1.592190	-1.763826	-1.569740	-1.644918	-1.733412	-1.461714	-1.654400	-1.778701	-1.835421	-1.868267	-1.446483	-1.661855	-1.444383	-1.646928	-1.816378	-1.537263	-1.694382	-1.573716	-1.628630	-1.785773	-1.445770	-1.691861	-1.685442	-1.547396	-1.578474	-1.659224	-1.670854	-1.705379	-1.573434	-1.810071	-1.689438	-1.557263	-1.700439	-1.890309	-1.783718	-1.680107	-1.623960	-1.525399	-1.640151	-1.499299	-1.619844	-1.730846	-1.608508	-1.695324	-1.636117	-1.705822	-1.522735	-1.709763	-1.724850
chr6	103611259	103621258	1.036163e+08	-1.598028	-1.486760	-1.525369	-1.633186	-1.453543	-1.628041	-1.706915	-1.533708	-1.562136	-1.607730	-1.441343	-1.611121	-1.528636	-1.645106	-1.577061	-1.545496	-1.788512	-1.710125	-1.369787	-1.366819	-1.409318	-1.626395	-1.430326	-1.739411	-1.621694	-1.733060	-1.593876	-1.463207	-1.760923	-1.639965	-1.465931	-1.488202	-1.606178	-1.838148	-1.454253	-1.343748	-1.722213	-1.603250	-1.531247	-1.424256	-1.808824	-1.693303	-1.445569	-1.579349	-1.422573	-1.527661	-1.531686	-1.512688	-1.779302	-1.776109	-1.729159	-1.482580	-1.669277	-1.696771	-1.557861	-1.358202	-1.425089	-1.551459	-1.631969	-1.527092	-1.423129	-1.541435	-1.500595	-1.533891	-1.518898	-1.725128	-1.637194	-1.813257	-1.402070	-1.537569	-1.545694	-1.666019	-1.326243	-1.437744	-1.531232	-1.814369	-1.402161	-1.319445	-1.726090	-1.543687	-1.483303	-1.811367	-1.522588	-1.828103	-1.730749	-1.390133	-1.585176	-1.537446	-1.381644	NaN	-1.782866	-1.298983	-1.692141	-1.584559	-1.914969	-1.940963	-1.679379	-1.500689	-1.530068	-1.648760	-1.687660	-1.931614	-1.609043	-1.621699	-1.556572	-1.534986	-1.761539	-1.500522	-1.368906	-1.590531	-1.620518	-1.566971	-1.574252	-1.517001	-1.591491	-1.697145	-1.823080	-1.868190	-1.717855	-1.810060	-1.611335	-1.443483	-1.701683	-1.512834	-1.717947	-1.728242	-1.917791	-1.455298	-1.639451	-1.315997	-1.758184	-1.336002	-1.689849	-1.832563	-1.385865	-1.540134	-1.672017	-1.673587	-1.686040	-1.938822	-1.864450	-1.732145	-1.723856	-1.537567	-1.767987	-1.852788	-1.444978	-1.785437	-1.680063	-1.671789	-1.407465	-1.596602	-1.763802	-1.567752	-1.647263	-1.727133	-1.461533	-1.652550	-1.781696	-1.835136	-1.873030	-1.447292	-1.666200	-1.440738	-1.645034	-1.809380	-1.539252	-1.694124	-1.574194	-1.626329	-1.786908	-1.449959	-1.687759	-1.688596	-1.537415	-1.579178	-1.657969	-1.665503	-1.706426	-1.565985	-1.805224	-1.689562	-1.545779	-1.698940	-1.884879	-1.776681	-1.675172	-1.623466	-1.517049	-1.634484	-1.490973	-1.625623	-1.725360	-1.603872	-1.690284	-1.630785	-1.697892	-1.514506	-1.704908	-1.715707
chr6	103621259	103631258	1.036263e+08	-1.600831	-1.488836	-1.527463	-1.638507	-1.454585	-1.632631	-1.707346	-1.531683	-1.560322	-1.604787	-1.443047	-1.617523	-1.520886	-1.636665	-1.576480	-1.542722	-1.788647	-1.712648	-1.374013	-1.370052	-1.402017	-1.633033	-1.431108	-1.738149	-1.622897	-1.723343	-1.595118	-1.472801	-1.757017	-1.644048	-1.460876	-1.486504	-1.606017	-1.833738	-1.448960	-1.344092	-1.725395	-1.597881	-1.527803	-1.428959	-1.804297	-1.689058	-1.448993	-1.583743	-1.423507	-1.534200	-1.534413	-1.514941	-1.779870	-1.782666	-1.732088	-1.487108	-1.664047	-1.696270	-1.549673	-1.357606	-1.427766	-1.554788	-1.629722	-1.525429	-1.424509	-1.540316	-1.501366	-1.536648	-1.516085	-1.721971	-1.642196	-1.807004	-1.402502	-1.531989	-1.539674	-1.671839	-1.328045	-1.438477	-1.533571	-1.815979	-1.402671	-1.321429	-1.727282	-1.543439	-1.477686	-1.810886	-1.526926	-1.829866	-1.728897	-1.393309	-1.585538	-1.533574	-1.383720	NaN	-1.785125	-1.298785	-1.691331	-1.582354	-1.914857	-1.943539	-1.681963	-1.500539	-1.527473	-1.648533	-1.685548	-1.932065	-1.605803	-1.622577	-1.553639	-1.537527	-1.762206	-1.499619	-1.369877	-1.592139	-1.619816	-1.567550	-1.573275	-1.518808	-1.589537	-1.696476	-1.824799	-1.867978	-1.721325	-1.810512	-1.612926	-1.441199	-1.703208	-1.511577	-1.714541	-1.724034	-1.916386	-1.455135	-1.639219	-1.313405	-1.760206	-1.334793	-1.691069	-1.833694	-1.382952	-1.538050	-1.671136	-1.675644	-1.684936	-1.939732	-1.866711	-1.731389	-1.726128	-1.536807	-1.762190	-1.853181	-1.444732	-1.784789	-1.679072	-1.670574	-1.409527	-1.599239	-1.763716	-1.566572	-1.648756	-1.723261	-1.461442	-1.651453	-1.783442	-1.834956	-1.875844	-1.447854	-1.668826	-1.438728	-1.643938	-1.805044	-1.540517	-1.693936	-1.574480	-1.624884	-1.787581	-1.452519	-1.685271	-1.690451	-1.531606	-1.579699	-1.657292	-1.661845	-1.706421	-1.560663	-1.801852	-1.689109	-1.538764	-1.697796	-1.880634	-1.771747	-1.671716	-1.623139	-1.511895	-1.630607	-1.485947	-1.629477	-1.721486	-1.600705	-1.686786	-1.627335	-1.692264	-1.509273	-1.701457	-1.709389
chr6	103631259	103641499	103636379	-1.604087	-1.491394	-1.529494	-1.644328	-1.455896	-1.637624	-1.707691	-1.530023	-1.558721	-1.601623	-1.444715	-1.624052	-1.513504	-1.628435	-1.575842	-1.540087	-1.788648	-1.715131	-1.378404	-1.373601	-1.394803	-1.639830	-1.432664	-1.736671	-1.623882	-1.713303	-1.596419	-1.482469	-1.752705	-1.648108	-1.456120	-1.485142	-1.605989	-1.829494	-1.443740	-1.344561	-1.728500	-1.592641	-1.524415	-1.433987	-1.799212	-1.684824	-1.452775	-1.588503	-1.424737	-1.540875	-1.537534	-1.517355	-1.780503	-1.789049	-1.734855	-1.491854	-1.658427	-1.695609	-1.541534	-1.357242	-1.430434	-1.558169	-1.627340	-1.523601	-1.425858	-1.539570	-1.502247	-1.539609	-1.513698	-1.718950	-1.647334	-1.800677	-1.403043	-1.525869	-1.533882	-1.678158	-1.330089	-1.439476	-1.536095	-1.817380	-1.403514	-1.323648	-1.728615	-1.543288	-1.471885	-1.810094	-1.531500	-1.831722	-1.726981	-1.396638	-1.586091	-1.529654	-1.386453	NaN	-1.788141	-1.298601	-1.690235	-1.579505	-1.914619	-1.946871	-1.685304	-1.500385	-1.524159	-1.648335	-1.682806	-1.932654	-1.601694	-1.623605	-1.549851	-1.540857	-1.763070	-1.498481	-1.371256	-1.594188	-1.618996	-1.568340	-1.572076	-1.521189	-1.587095	-1.695616	-1.826996	-1.867565	-1.725840	-1.811086	-1.615055	-1.438330	-1.705114	-1.510011	-1.710174	-1.718588	-1.914493	-1.454867	-1.638926	-1.310162	-1.762821	-1.333255	-1.692661	-1.835189	-1.379272	-1.535471	-1.670106	-1.678324	-1.683578	-1.940830	-1.869573	-1.730373	-1.729120	-1.535817	-1.754710	-1.853560	-1.444553	-1.783935	-1.677748	-1.669032	-1.412401	-1.602631	-1.763551	-1.565057	-1.650742	-1.718197	-1.461337	-1.650046	-1.785661	-1.834712	-1.879437	-1.448633	-1.672230	-1.436271	-1.642550	-1.799360	-1.542203	-1.693667	-1.574846	-1.622973	-1.788440	-1.455838	-1.682044	-1.692815	-1.524249	-1.580442	-1.656479	-1.659664	-1.706118	-1.557406	-1.799809	-1.688614	-1.534934	-1.697061	-1.877854	-1.768750	-1.669620	-1.622942	-1.509048	-1.628296	-1.483212	-1.631735	-1.719124	-1.598816	-1.684676	-1.625362	-1.688821	-1.506328	-1.699340	-1.705594
chr6	103641500	103652043	1.036468e+08	-1.607805	-1.494468	-1.531486	-1.650729	-1.457500	-1.643094	-1.707958	-1.528735	-1.557336	-1.598208	-1.446396	-1.630799	-1.506426	-1.620310	-1.575131	-1.537552	-1.788527	-1.717588	-1.382998	-1.377526	-1.387603	-1.646887	-1.435049	-1.734977	-1.624659	-1.702822	-1.597764	-1.492299	-1.747916	-1.652218	-1.451615	-1.484124	-1.606121	-1.825360	-1.438537	-1.345144	-1.731556	-1.587475	-1.521065	-1.439411	-1.793461	-1.680548	-1.456954	-1.593724	-1.426300	-1.547772	-1.541133	-1.519965	-1.781230	-1.795310	-1.737483	-1.496858	-1.652341	-1.694774	-1.533350	-1.357115	-1.433112	-1.561633	-1.624789	-1.521569	-1.427185	-1.539178	-1.503285	-1.542793	-1.511739	-1.716030	-1.652686	-1.794176	-1.403699	-1.519121	-1.528248	-1.685066	-1.332401	-1.440796	-1.538833	-1.818584	-1.404711	-1.326145	-1.730144	-1.543236	-1.465854	-1.808985	-1.536348	-1.833687	-1.724985	-1.400154	-1.586840	-1.525641	-1.391414	NaN	-1.793766	-1.298546	-1.688139	-1.574521	-1.913869	-1.952704	-1.691152	-1.500263	-1.518501	-1.648327	-1.677964	-1.933717	-1.594797	-1.625024	-1.543235	-1.546845	-1.764580	-1.496594	-1.374118	-1.597670	-1.617879	-1.569868	-1.570213	-1.525519	-1.583124	-1.694131	-1.830738	-1.866340	-1.733842	-1.812045	-1.619052	-1.433608	-1.708215	-1.507482	-1.702662	-1.709035	-1.910901	-1.454191	-1.638432	-1.304864	-1.767393	-1.330660	-1.695498	-1.837915	-1.373142	-1.531373	-1.668700	-1.683097	-1.681463	-1.942469	-1.874359	-1.728457	-1.734551	-1.534057	-1.741672	-1.853758	-1.444736	-1.782384	-1.675279	-1.666438	-1.418193	-1.608509	-1.763058	-1.562442	-1.654419	-1.709125	-1.461202	-1.647614	-1.789405	-1.834245	-1.885568	-1.450178	-1.678227	-1.432490	-1.640230	-1.789124	-1.545347	-1.693102	-1.575478	-1.619473	-1.789905	-1.461669	-1.676351	-1.696840	-1.511928	-1.581992	-1.655285	-1.657078	-1.705520	-1.553487	-1.797349	-1.687843	-1.530689	-1.696143	-1.874344	-1.765148	-1.667107	-1.622703	-1.505855	-1.625558	-1.480177	-1.634378	-1.716278	-1.596577	-1.682154	-1.623099	-1.684661	-1.502988	-1.696781	-1.701072
chr6	103652044	103662043	1.036570e+08	-1.611781	-1.497910	-1.533366	-1.657436	-1.459323	-1.648813	-1.708138	-1.527880	-1.556222	-1.594694	-1.448057	-1.637495	-1.499940	-1.612602	-1.574381	-1.535185	-1.788293	-1.719906	-1.387587	-1.381666	-1.380711	-1.653927	-1.438168	-1.733156	-1.625185	-1.692329	-1.599064	-1.501864	-1.742836	-1.656234	-1.447544	-1.483494	-1.606417	-1.821486	-1.433571	-1.345806	-1.734426	-1.582592	-1.517898	-1.445005	-1.787256	-1.676386	-1.461340	-1.599219	-1.428138	-1.554620	-1.545088	-1.522675	-1.782035	-1.801175	-1.739842	-1.501885	-1.646031	-1.693787	-1.525441	-1.357229	-1.435677	-1.565027	-1.622175	-1.519396	-1.428439	-1.539131	-1.504466	-1.546052	-1.510302	-1.713329	-1.658041	-1.787758	-1.404448	-1.512015	-1.522983	-1.692270	-1.334876	-1.442405	-1.541663	-1.819535	-1.406213	-1.328810	-1.731820	-1.543280	-1.459856	-1.807611	-1.541247	-1.835663	-1.723001	-1.403703	-1.587730	-1.521695	-1.396527	NaN	-1.799782	-1.298812	-1.685828	-1.569548	-1.912732	-1.958503	-1.696980	-1.500333	-1.513009	-1.648709	-1.673097	-1.934843	-1.588290	-1.626015	-1.536656	-1.552992	-1.766046	-1.494830	-1.377492	-1.601007	-1.617143	-1.571528	-1.568643	-1.530039	-1.579539	-1.692676	-1.834317	-1.864530	-1.741931	-1.812940	-1.623361	-1.429259	-1.711026	-1.505234	-1.695330	-1.699497	-1.906998	-1.453276	-1.637966	-1.300018	-1.771921	-1.328214	-1.698367	-1.840723	-1.367393	-1.527769	-1.667771	-1.687954	-1.679685	-1.943769	-1.878839	-1.726389	-1.740178	-1.532306	-1.728763	-1.853401	-1.445480	-1.780769	-1.672638	-1.663986	-1.424882	-1.614299	-1.762317	-1.559860	-1.658316	-1.699849	-1.461119	-1.645207	-1.792976	-1.833719	-1.891493	-1.451920	-1.684276	-1.429346	-1.638039	-1.778601	-1.548727	-1.692416	-1.576095	-1.615807	-1.791311	-1.467452	-1.670611	-1.700728	-1.500287	-1.583817	-1.654376	-1.653558	-1.704353	-1.548073	-1.793944	-1.686516	-1.525357	-1.694821	-1.869246	-1.760171	-1.663643	-1.622367	-1.501782	-1.621835	-1.476354	-1.637920	-1.712339	-1.593533	-1.678689	-1.620137	-1.678880	-1.498670	-1.693224	-1.694885
chr6	103662044	103672326	103667185	-1.615936	-1.501663	-1.535129	-1.664385	-1.461334	-1.654735	-1.708227	-1.527442	-1.555362	-1.591107	-1.449719	-1.644107	-1.494038	-1.605301	-1.573608	-1.532948	-1.787938	-1.722072	-1.392131	-1.385986	-1.374138	-1.660930	-1.441963	-1.731247	-1.625459	-1.681863	-1.600283	-1.511112	-1.737505	-1.660148	-1.443899	-1.483225	-1.606867	-1.817853	-1.428853	-1.346535	-1.737099	-1.578000	-1.514926	-1.450732	-1.780628	-1.672327	-1.465890	-1.604956	-1.430215	-1.561398	-1.549368	-1.525484	-1.782917	-1.806616	-1.741922	-1.506883	-1.639534	-1.692649	-1.517823	-1.357575	-1.438115	-1.568319	-1.619523	-1.517080	-1.429627	-1.539369	-1.505800	-1.549346	-1.509363	-1.710837	-1.663376	-1.781450	-1.405284	-1.504597	-1.518079	-1.699705	-1.337475	-1.444288	-1.544559	-1.820225	-1.408000	-1.331609	-1.733630	-1.543408	-1.453922	-1.805997	-1.546152	-1.837619	-1.721039	-1.407260	-1.588720	-1.517824	-1.401785	NaN	-1.806213	-1.299408	NaN	-1.564567	-1.911212	-1.964266	-1.702807	-1.500603	NaN	-1.649471	-1.668198	-1.936061	-1.582170	-1.626613	-1.530090	-1.559302	-1.767426	-1.493169	-1.381402	-1.604202	-1.616788	-1.573297	-1.567358	-1.534765	-1.576331	-1.691254	NaN	NaN	-1.750128	-1.813768	-1.628006	-1.425269	-1.713552	-1.503283	-1.688145	-1.689941	-1.902776	-1.452116	NaN	-1.295602	-1.776392	-1.325941	-1.701256	-1.843588	-1.362008	-1.524629	-1.667321	-1.692905	-1.678258	-1.944744	NaN	-1.724165	-1.746009	-1.530594	-1.715947	-1.852477	-1.446754	-1.779076	NaN	-1.661680	-1.432497	-1.620020	-1.761317	-1.557289	-1.662461	-1.690347	-1.461094	NaN	-1.796371	-1.833120	-1.897233	-1.453852	-1.690424	-1.426828	-1.635963	-1.767775	-1.552374	-1.691601	-1.576695	-1.611973	-1.792651	-1.473156	-1.664788	-1.704512	-1.489263	NaN	NaN	-1.650254	-1.703102	-1.542961	-1.790713	-1.685145	-1.520565	-1.693542	-1.864310	-1.755466	-1.660374	-1.622044	-1.498086	-1.618342	-1.472902	-1.641217	-1.708612	-1.590682	-1.675424	-1.617419	-1.673394	-1.494728	-1.689850	-1.689064
chr6	103672327	103682513	103677420	-1.620309	-1.505763	-1.536803	-1.671684	-1.463555	-1.660956	-1.708209	-1.527407	-1.554723	-1.587382	-1.451438	-1.650755	-1.488587	-1.598231	-1.572818	-1.530768	-1.787441	-1.724138	-1.396695	-1.390567	-1.367747	-1.668034	-1.446481	-1.729240	-1.625467	-1.671222	-1.601424	-1.520215	-1.731844	-1.664034	-1.440593	-1.483298	-1.607479	-1.814370	-1.424280	-1.347355	-1.739638	-1.573607	-1.512095	-1.456704	-1.773437	-1.668272	-1.470680	-1.611048	-1.432560	-1.568257	-1.554042	-1.528454	-1.783902	-1.811734	-1.743761	-1.511916	-1.632726	-1.691338	-1.510338	-1.358159	-1.440459	-1.571542	-1.616791	-1.514559	-1.430785	-1.539856	-1.507346	-1.552718	-1.508883	-1.708502	-1.668790	-1.775123	-1.406216	-1.496730	-1.513431	-1.707488	-1.340232	-1.446486	-1.547561	-1.820652	-1.410109	-1.334592	-1.735608	-1.543625	-1.447927	-1.804126	-1.551134	-1.839568	-1.719064	-1.410893	-1.589798	-1.513959	-1.407159	NaN	-1.813029	-1.300334	NaN	-1.559604	-1.909334	-1.969940	-1.708598	-1.501081	NaN	-1.650601	-1.663292	-1.937395	-1.576471	-1.626862	-1.523563	-1.565728	-1.768657	-1.491602	-1.385848	-1.607232	-1.616822	-1.575141	-1.566353	-1.539674	-1.573498	-1.689879	NaN	NaN	-1.758386	-1.814523	-1.632966	-1.421655	-1.715768	-1.501659	-1.681134	-1.680397	-1.898248	-1.450709	NaN	-1.291624	-1.780747	-1.323890	-1.704137	-1.846479	-1.357019	-1.521942	-1.667353	-1.697920	-1.677202	-1.945403	NaN	-1.721799	-1.752004	-1.528955	-1.703280	-1.850973	-1.448516	-1.777299	NaN	-1.659543	-1.440994	-1.625657	-1.760052	-1.554723	-1.666860	-1.680671	-1.461141	NaN	-1.799555	-1.832435	-1.902769	-1.455958	-1.696678	-1.424928	-1.634010	-1.756708	-1.556289	-1.690662	-1.577266	-1.607989	-1.793911	-1.478718	-1.658893	-1.708200	-1.478866	NaN	NaN	-1.647183	-1.701538	-1.538126	-1.787614	-1.683542	-1.516655	-1.692253	-1.859330	-1.751000	-1.657282	-1.621720	-1.494976	-1.615100	-1.470041	-1.644209	-1.705066	-1.588046	-1.672349	-1.615052	-1.668130	-1.491346	-1.686623	-1.683611
chr6	103682514	103692513	1.036875e+08	-1.624763	-1.510059	-1.538335	-1.679125	-1.465920	-1.667303	-1.708069	-1.527767	-1.554308	-1.583613	-1.453203	-1.657257	-1.483710	-1.591539	-1.572061	-1.528667	-1.786804	-1.726061	-1.401128	-1.395286	-1.361697	-1.675054	-1.451593	-1.727212	-1.625184	-1.660681	-1.602446	-1.528933	-1.726016	-1.667785	-1.437697	-1.483707	-1.608235	-1.811118	-1.419953	-1.348260	-1.742003	-1.569523	-1.509481	-1.462765	-1.765857	-1.664310	-1.475567	-1.617334	-1.435110	-1.575044	-1.558969	-1.531523	-1.784963	-1.816407	-1.745311	-1.516817	-1.625786	-1.689891	-1.503149	-1.358978	-1.442639	-1.574588	-1.614057	-1.511890	-1.431890	-1.540549	-1.509101	-1.556063	-1.508847	-1.706384	-1.674146	-1.768925	-1.407207	-1.488627	-1.509130	-1.715399	-1.343065	-1.448954	-1.550560	-1.820793	-1.412479	-1.337679	-1.737706	-1.543936	-1.442004	-1.802067	-1.556032	-1.841443	-1.717125	-1.414507	-1.590906	-1.510196	-1.412508	NaN	-1.820036	-1.301550	-1.677326	-1.554794	-1.907184	-1.975344	-1.714178	-1.501756	NaN	-1.652050	-1.658498	-1.938823	-1.571330	-1.626815	-1.517237	-1.572081	-1.769654	-1.490153	-1.390705	-1.610017	-1.617222	-1.576993	-1.565608	-1.544621	-1.571066	-1.688588	NaN	-1.855801	-1.766461	-1.815189	-1.638091	-1.418499	-1.717616	-1.500406	-1.674474	-1.671100	-1.893539	-1.449094	-1.636730	-1.288157	-1.784841	-1.322155	-1.706923	-1.849304	-1.352552	-1.519735	-1.667847	-1.702855	-1.676527	-1.945757	-1.890043	-1.719369	-1.757990	-1.527439	-1.691073	-1.848934	-1.450657	-1.775480	NaN	-1.657628	-1.450094	-1.631081	-1.758555	-1.552213	-1.671414	-1.671102	-1.461272	NaN	-1.802433	-1.831671	-1.907978	-1.458165	-1.702895	-1.423651	-1.632223	-1.745711	-1.560376	-1.689635	-1.577788	-1.603962	-1.795054	-1.483964	-1.653072	-1.711730	-1.469290	NaN	NaN	-1.643533	-1.699303	-1.532307	-1.783831	-1.681329	-1.512548	-1.690620	-1.853029	-1.745605	-1.653557	-1.621306	-1.491603	-1.611249	-1.466966	-1.647689	-1.700776	-1.584956	-1.668661	-1.612411	-1.661696	-1.487606	-1.682700	-1.677090
chr6	103692514	103703380	103697947	-1.629474	-1.514712	-1.539787	-1.687042	-1.468526	-1.674057	-1.707788	-1.528536	-1.554084	-1.579628	-1.455122	-1.663898	-1.479188	-1.584898	-1.571327	-1.526514	-1.785976	-1.727938	-1.405603	-1.400361	-1.355731	-1.682299	-1.457542	-1.725084	-1.624558	-1.649785	-1.603383	-1.537648	-1.719765	-1.671550	-1.435089	-1.484484	-1.609173	-1.807962	-1.415671	-1.349308	-1.744322	-1.565564	-1.506984	-1.469186	-1.757545	-1.660252	-1.480767	-1.624086	-1.437992	-1.582092	-1.564355	-1.534848	-1.786143	-1.820837	-1.746638	-1.521773	-1.618403	-1.688251	-1.495903	-1.360094	-1.444740	-1.577569	-1.611202	-1.508947	-1.432999	-1.541459	-1.511181	-1.559528	-1.509248	-1.704399	-1.679693	-1.762564	-1.408285	-1.479918	-1.504963	-1.723793	-1.346084	-1.451833	-1.553651	-1.820644	-1.415214	-1.341015	-1.740017	-1.544368	-1.435866	-1.799748	-1.561037	-1.843315	-1.715132	-1.418251	-1.592072	-1.506360	-1.418130	NaN	-1.827624	-1.303127	-1.673773	-1.549896	-1.904665	-1.980715	-1.719822	-1.502679	-1.492230	-1.653903	-1.653549	-1.940440	-1.566495	-1.626498	-1.510776	-1.578686	-1.770399	-1.488726	-1.396265	-1.612691	-1.618018	-1.578953	-1.565049	-1.549855	-1.568879	-1.687311	-1.846184	-1.851807	-1.774757	-1.815798	-1.643658	-1.415647	-1.719167	-1.499474	-1.667828	-1.661538	-1.888377	-1.447168	-1.636359	-1.285027	-1.788857	-1.320718	-1.709750	-1.852211	-1.348395	-1.517881	-1.668841	-1.707970	-1.676204	-1.945828	-1.892970	-1.716752	-1.764291	-1.525978	-1.678670	-1.846227	-1.453261	-1.773506	-1.660396	-1.655839	-1.460291	-1.636601	-1.756729	-1.549614	-1.676404	-1.661151	-1.461513	-1.635389	-1.805137	-1.830773	-1.913146	-1.460594	-1.709437	-1.422940	-1.630515	-1.734202	-1.564879	-1.688472	-1.578292	-1.599667	-1.796144	-1.489141	-1.647008	-1.715327	-1.459971	-1.592997	-1.653739	-1.640221	-1.696968	-1.526957	-1.780317	-1.679078	-1.509277	-1.689060	-1.846975	-1.740627	-1.650133	-1.620911	-1.488810	-1.607753	-1.464436	-1.650797	-1.696815	-1.582201	-1.665283	-1.610165	-1.655685	-1.484445	-1.679063	-1.671126
chr6	103703381	103713380	1.037084e+08	-1.634252	-1.519529	-1.541098	-1.695159	-1.471276	-1.680983	-1.707360	-1.529684	-1.554045	-1.575562	-1.457154	-1.670453	-1.475183	-1.578513	-1.570657	-1.524355	-1.784952	-1.729706	-1.409932	-1.405613	-1.350083	-1.689506	-1.464135	-1.722939	-1.623566	-1.638934	-1.604180	-1.546039	-1.713309	-1.675167	-1.432898	-1.485615	-1.610263	-1.805013	-1.411593	-1.350492	-1.746539	-1.561879	-1.504721	-1.475750	-1.748801	-1.656247	-1.486098	-1.631061	-1.441126	-1.589173	-1.569997	-1.538342	-1.787393	-1.824853	-1.747684	-1.526570	-1.610831	-1.686480	-1.488817	-1.361495	-1.446682	-1.580353	-1.608327	-1.505837	-1.434087	-1.542540	-1.513528	-1.562979	-1.510082	-1.702621	-1.685237	-1.756243	-1.409407	-1.470898	-1.501070	-1.732367	-1.349154	-1.455055	-1.556689	-1.820196	-1.418221	-1.344486	-1.742451	-1.544927	-1.429707	-1.797266	-1.565938	-1.845094	-1.713150	-1.421984	-1.593231	-1.502581	-1.423778	NaN	-1.835452	-1.304998	-1.669890	-1.545166	-1.901917	-1.985746	-1.725247	-1.503815	-1.487261	-1.656067	-1.648662	-1.942199	-1.562201	-1.625948	-1.504473	-1.585225	-1.770789	-1.487356	-1.402299	-1.615123	-1.619176	-1.580938	-1.564662	-1.555120	-1.567014	-1.686101	-1.848323	-1.847417	-1.782856	-1.816327	-1.649417	-1.413242	-1.720332	-1.498908	-1.661529	-1.652145	-1.882989	-1.445011	-1.636017	-1.282376	-1.792588	-1.319720	-1.712472	-1.855072	-1.344766	-1.516451	-1.670298	-1.713024	-1.676244	-1.945606	-1.895409	-1.714086	-1.770621	-1.524652	-1.666646	-1.842965	-1.456172	-1.771458	-1.656993	-1.654255	-1.471117	-1.641992	-1.754633	-1.547041	-1.681635	-1.651304	-1.461877	-1.632790	-1.807521	-1.829763	-1.918044	-1.463144	-1.716018	-1.422831	-1.628972	-1.722727	-1.569598	-1.687245	-1.578762	-1.595297	-1.797146	-1.493988	-1.640977	-1.718853	-1.451266	-1.595446	-1.654357	-1.637893	-1.695160	-1.523156	-1.777802	-1.677368	-1.507232	-1.687923	-1.842531	-1.737080	-1.647701	-1.620629	-1.486993	-1.605294	-1.462800	-1.652964	-1.693993	-1.580296	-1.662893	-1.608671	-1.651356	-1.482351	-1.676464	-1.666905
chr6	103713381	103723380	1.037184e+08	-1.638867	-1.524258	-1.542228	-1.703105	-1.474029	-1.687764	-1.706803	-1.531117	-1.554157	-1.571596	-1.459221	-1.676656	-1.471814	-1.572619	-1.570094	-1.522268	-1.783762	-1.731305	-1.413925	-1.410796	-1.344991	-1.696351	-1.471023	-1.720893	-1.622261	-1.628601	-1.604798	-1.553775	-1.706959	-1.678472	-1.431227	-1.487017	-1.611436	-1.802383	-1.407881	-1.351773	-1.748597	-1.558614	-1.502800	-1.482166	-1.740070	-1.652484	-1.491328	-1.637932	-1.444389	-1.595993	-1.575603	-1.541857	-1.788643	-1.828305	-1.748432	-1.530987	-1.603407	-1.684673	-1.482154	-1.363115	-1.448406	-1.582815	-1.605564	-1.502727	-1.435136	-1.543721	-1.516022	-1.566272	-1.511264	-1.701103	-1.690528	-1.750222	-1.410515	-1.461995	-1.497590	-1.740720	-1.352114	-1.458473	-1.559525	-1.819484	-1.421345	-1.347939	-1.744874	-1.545597	-1.423778	-1.794768	-1.570503	-1.846697	-1.711261	-1.425535	-1.594306	-1.499014	-1.429154	NaN	-1.843061	-1.307037	-1.665909	-1.540875	-1.899146	-1.990160	-1.730160	-1.505088	-1.482672	-1.658381	-1.644077	-1.944009	-1.558624	-1.625227	-1.498650	-1.591350	-1.770789	-1.486082	-1.408446	-1.617206	-1.620585	-1.582845	-1.564421	-1.560129	-1.565515	-1.685013	-1.849961	-1.842942	-1.790308	-1.816762	-1.655037	-1.411374	-1.721074	-1.498695	-1.655901	-1.643408	-1.877693	-1.442763	-1.635725	-1.280291	-1.795852	-1.319233	-1.714937	-1.857741	-1.341819	-1.515458	-1.672094	-1.717731	-1.676589	-1.945129	-1.897292	-1.711534	-1.776624	-1.523532	-1.655611	-1.839385	-1.459169	-1.769445	-1.653722	-1.652928	-1.481914	-1.647014	-1.752386	-1.544638	-1.686822	-1.642107	-1.462347	-1.630269	-1.809476	-1.828683	-1.922459	-1.465683	-1.722300	-1.423258	-1.627656	-1.711922	-1.574254	-1.686051	-1.579187	-1.591103	-1.798041	-1.498263	-1.635298	-1.722136	-1.443516	-1.597679	-1.655228	-1.634846	-1.692554	-1.518101	-1.774443	-1.674953	-1.504936	-1.686380	-1.836418	-1.732357	-1.644479	-1.620278	-1.484820	-1.602073	-1.460872	-1.655799	-1.690238	-1.577862	-1.659740	-1.606842	-1.645527	-1.479804	-1.672995	-1.661324
chr6	103723381	103733380	1.037284e+08	-1.643493	-1.529057	-1.543240	-1.711197	-1.476873	-1.694676	-1.706100	-1.532847	-1.554394	-1.567573	-1.461410	-1.682777	-1.468885	-1.566943	-1.569623	-1.520156	-1.782344	-1.732822	-1.417754	-1.416118	-1.340224	-1.703110	-1.478435	-1.718878	-1.620614	-1.618359	-1.605260	-1.561216	-1.700463	-1.681595	-1.429997	-1.488721	-1.612717	-1.799940	-1.404354	-1.353206	-1.750598	-1.555622	-1.501144	-1.488698	-1.731044	-1.648831	-1.496667	-1.644962	-1.447921	-1.602841	-1.581378	-1.545534	-1.789932	-1.831367	-1.748951	-1.535199	-1.595828	-1.682774	-1.475596	-1.365005	-1.450021	-1.585072	-1.602803	-1.499515	-1.436218	-1.545032	-1.518749	-1.569546	-1.512797	-1.699751	-1.695771	-1.744234	-1.411658	-1.452887	-1.494341	-1.749173	-1.355068	-1.462212	-1.562255	-1.818490	-1.424696	-1.351529	-1.747350	-1.546418	-1.417815	-1.792190	-1.574910	-1.848188	-1.709391	-1.429051	-1.595318	-1.495506	-1.434681	NaN	-1.850990	-1.309402	-1.661538	-1.536726	-1.896176	-1.994275	-1.734913	-1.506586	-1.478098	-1.660995	-1.639407	-1.946013	-1.555459	-1.624283	-1.492851	-1.597540	-1.770373	-1.484769	-1.415155	-1.619116	-1.622322	-1.584823	-1.564271	-1.565280	-1.564241	-1.683953	-1.851226	-1.838092	-1.797664	-1.817146	-1.660936	-1.409890	-1.721447	-1.498782	-1.650509	-1.634662	-1.872096	-1.440261	-1.635461	-1.278589	-1.798899	-1.319262	-1.717320	-1.860424	-1.339302	-1.514787	-1.674336	-1.722413	-1.677224	-1.944374	-1.898795	-1.708914	-1.782737	-1.522542	-1.644697	-1.835253	-1.462439	-1.767305	-1.650351	-1.651740	-1.493467	-1.652100	-1.749811	-1.542228	-1.692363	-1.632880	-1.462966	-1.627616	-1.811159	-1.827422	-1.926758	-1.468425	-1.728791	-1.424209	-1.626449	-1.700989	-1.579185	-1.684817	-1.579607	-1.586786	-1.798930	-1.502284	-1.629530	-1.725426	-1.436043	-1.599814	-1.656407	-1.629281	-1.687052	-1.508527	-1.768071	-1.670085	-1.501950	-1.683422	-1.824223	-1.723417	-1.638465	-1.619790	-1.481433	-1.596187	-1.458055	-1.661092	-1.683171	-1.573685	-1.653907	-1.603902	-1.634313	-1.475815	-1.666429	-1.650912
chr6	103733381	103743502	103738442	NaN	NaN	NaN	NaN	NaN	NaN	NaN	NaN	NaN	NaN	NaN	NaN	NaN	NaN	NaN	NaN	NaN	NaN	NaN	NaN	NaN	NaN	NaN	NaN	NaN	NaN	NaN	NaN	NaN	NaN	NaN	NaN	NaN	NaN	NaN	NaN	NaN	NaN	NaN	NaN	NaN	NaN	NaN	NaN	NaN	NaN	NaN	NaN	NaN	NaN	NaN	NaN	NaN	NaN	NaN	NaN	NaN	NaN	NaN	NaN	NaN	NaN	NaN	NaN	NaN	NaN	NaN	NaN	NaN	NaN	NaN	NaN	NaN	NaN	NaN	NaN	NaN	NaN	NaN	NaN	NaN	NaN	NaN	NaN	NaN	NaN	NaN	NaN	NaN	NaN	NaN	NaN	NaN	NaN	NaN	NaN	NaN	NaN	NaN	NaN	NaN	NaN	NaN	NaN	NaN	NaN	NaN	NaN	NaN	NaN	NaN	NaN	NaN	NaN	NaN	NaN	NaN	NaN	NaN	NaN	NaN	NaN	NaN	NaN	NaN	NaN	NaN	NaN	NaN	NaN	NaN	NaN	NaN	NaN	NaN	NaN	NaN	NaN	NaN	NaN	NaN	NaN	NaN	NaN	NaN	NaN	NaN	NaN	NaN	NaN	NaN	NaN	NaN	NaN	NaN	NaN	NaN	NaN	NaN	NaN	NaN	NaN	NaN	NaN	NaN	NaN	NaN	NaN	NaN	NaN	NaN	NaN	NaN	NaN	NaN	NaN	NaN	NaN	NaN	NaN	NaN	NaN	NaN	NaN	NaN	NaN	NaN	NaN	NaN	NaN	NaN	NaN	NaN	NaN	NaN	NaN	NaN	NaN	NaN	NaN
chr6	103743503	103753517	103748510	NaN	NaN	NaN	NaN	NaN	NaN	NaN	NaN	NaN	NaN	NaN	NaN	NaN	NaN	NaN	NaN	NaN	NaN	NaN	NaN	NaN	NaN	NaN	NaN	NaN	NaN	NaN	NaN	NaN	NaN	NaN	NaN	NaN	NaN	NaN	NaN	NaN	NaN	NaN	NaN	NaN	NaN	NaN	NaN	NaN	NaN	NaN	NaN	NaN	NaN	NaN	NaN	NaN	NaN	NaN	NaN	NaN	NaN	NaN	NaN	NaN	NaN	NaN	NaN	NaN	NaN	NaN	NaN	NaN	NaN	NaN	NaN	NaN	NaN	NaN	NaN	NaN	NaN	NaN	NaN	NaN	NaN	NaN	NaN	NaN	NaN	NaN	NaN	NaN	NaN	NaN	NaN	NaN	NaN	NaN	NaN	NaN	NaN	NaN	NaN	NaN	NaN	NaN	NaN	NaN	NaN	NaN	NaN	NaN	NaN	NaN	NaN	NaN	NaN	NaN	NaN	NaN	NaN	NaN	NaN	NaN	NaN	NaN	NaN	NaN	NaN	NaN	NaN	NaN	NaN	NaN	NaN	NaN	NaN	NaN	NaN	NaN	NaN	NaN	NaN	NaN	NaN	NaN	NaN	NaN	NaN	NaN	NaN	NaN	NaN	NaN	NaN	NaN	NaN	NaN	NaN	NaN	NaN	NaN	NaN	NaN	NaN	NaN	NaN	NaN	NaN	NaN	NaN	NaN	NaN	NaN	NaN	NaN	NaN	NaN	NaN	NaN	NaN	NaN	NaN	NaN	NaN	NaN	NaN	NaN	NaN	NaN	NaN	NaN	NaN	NaN	NaN	NaN	NaN	NaN	NaN	NaN	NaN	NaN	NaN
chr6	103753518	103763517	103758518	NaN	NaN	NaN	NaN	NaN	NaN	NaN	NaN	NaN	NaN	NaN	NaN	NaN	NaN	NaN	NaN	NaN	NaN	NaN	NaN	NaN	NaN	NaN	NaN	NaN	NaN	NaN	NaN	NaN	NaN	NaN	NaN	NaN	NaN	NaN	NaN	NaN	NaN	NaN	NaN	NaN	NaN	NaN	NaN	NaN	NaN	NaN	NaN	NaN	NaN	NaN	NaN	NaN	NaN	NaN	NaN	NaN	NaN	NaN	NaN	NaN	NaN	NaN	NaN	NaN	NaN	NaN	NaN	NaN	NaN	NaN	NaN	NaN	NaN	NaN	NaN	NaN	NaN	NaN	NaN	NaN	NaN	NaN	NaN	NaN	NaN	NaN	NaN	NaN	NaN	NaN	NaN	NaN	NaN	NaN	NaN	NaN	NaN	NaN	NaN	NaN	NaN	NaN	NaN	NaN	NaN	NaN	NaN	NaN	NaN	NaN	NaN	NaN	NaN	NaN	NaN	NaN	NaN	NaN	NaN	NaN	NaN	NaN	NaN	NaN	NaN	NaN	NaN	NaN	NaN	NaN	NaN	NaN	NaN	NaN	NaN	NaN	NaN	NaN	NaN	NaN	NaN	NaN	NaN	NaN	NaN	NaN	NaN	NaN	NaN	NaN	NaN	NaN	NaN	NaN	NaN	NaN	NaN	NaN	NaN	NaN	NaN	NaN	NaN	NaN	NaN	NaN	NaN	NaN	NaN	NaN	NaN	NaN	NaN	NaN	NaN	NaN	NaN	NaN	NaN	NaN	NaN	NaN	NaN	NaN	NaN	NaN	NaN	NaN	NaN	NaN	NaN	NaN	NaN	NaN	NaN	NaN	NaN	NaN	NaN
chr6	103763518	103773576	103768547	-1.661877	-1.548419	-1.546215	-1.744856	-1.488513	-1.723457	-1.702025	-1.542171	-1.556240	-1.551074	-1.471471	-1.706258	-1.461229	-1.546375	-1.568615	-1.511589	-1.774199	-1.738058	-1.431291	-1.438606	-1.324330	-1.728975	-1.512798	-1.711085	-1.610927	-1.578800	-1.605190	-1.587998	-1.673059	-1.691793	-1.429366	-1.498371	-1.618629	-1.791916	-1.391645	-1.360563	-1.758111	-1.546479	-1.497512	-1.515933	-1.692738	-1.635948	-1.519233	-1.674368	-1.464700	-1.630247	-1.605824	-1.561779	-1.795056	-1.839641	-1.749169	-1.549885	-1.564013	-1.674698	-1.449756	-1.375144	-1.455935	-1.592241	-1.591956	-1.485910	-1.441320	-1.551381	-1.531641	-1.582253	-1.522215	-1.695302	-1.715822	-1.720235	-1.417043	-1.415187	-1.483231	-1.783501	-1.366522	-1.480238	-1.571404	-1.811631	-1.440134	-1.367552	-1.757265	-1.551414	-1.393240	-1.781767	-1.590601	-1.853100	-1.702166	-1.442743	-1.598481	-1.482001	-1.457060	NaN	-1.883415	-1.321670	-1.641029	-1.523284	-1.883527	-2.006195	-1.750517	-1.514428	-1.460967	-1.673871	-1.620244	-1.955647	-1.547729	-1.618182	-1.471261	-1.621862	-1.763751	-1.478504	-1.445842	-1.624811	-1.631861	-1.592929	-1.564139	-1.586263	-1.561735	-1.680245	-1.851736	-1.816462	-1.823886	-1.818051	-1.685558	-1.408708	-1.718788	-1.501604	-1.632440	-1.602302	-1.848254	-1.428385	-1.634818	-1.276119	-1.807995	-1.325519	-1.725365	-1.870287	-1.334214	-1.515252	-1.686660	-1.739023	-1.682109	-1.938812	-1.900742	-1.698569	-1.806404	-1.520637	-1.604761	-1.814575	-1.476915	-1.757751	-1.636823	-1.648358	-1.544024	-1.672678	-1.736572	-1.533226	-1.717017	-1.598673	-1.466860	-1.615914	-1.814559	-1.820127	-1.942166	-1.481503	-1.755477	-1.432462	-1.622545	-1.659447	-1.600367	-1.679759	-1.581125	-1.569987	-1.802424	-1.514280	-1.606769	-1.737445	-1.409714	-1.605923	-1.663953	-1.616221	-1.670279	-1.483692	-1.751732	-1.657332	-1.501006	-1.676050	-1.789168	-1.700211	-1.623635	-1.620151	-1.476295	-1.582383	-1.455149	-1.675133	-1.665272	-1.565953	-1.639817	-1.598921	-1.604626	-1.470389	-1.649627	-1.624945
chr6	103773577	103783576	1.037786e+08	-1.666379	-1.553146	-1.546736	-1.753463	-1.491283	-1.730799	-1.700796	-1.544930	-1.556837	-1.546926	-1.474280	-1.711779	-1.460269	-1.541803	-1.568535	-1.509488	-1.771564	-1.739120	-1.434145	-1.444423	-1.321153	-1.735015	-1.522332	-1.709201	-1.607880	-1.569490	-1.604621	-1.593871	-1.665938	-1.693643	-1.430214	-1.501433	-1.620197	-1.790341	-1.388736	-1.362801	-1.759894	-1.544919	-1.497461	-1.522958	-1.682889	-1.633346	-1.525169	-1.681908	-1.469469	-1.636942	-1.612120	-1.566162	-1.796192	-1.840695	-1.748857	-1.552990	-1.555822	-1.672697	-1.443285	-1.378280	-1.457393	-1.593619	-1.589360	-1.482426	-1.442903	-1.553177	-1.535205	-1.585259	-1.525353	-1.694253	-1.720436	-1.714173	-1.418745	-1.405743	-1.480844	-1.792003	-1.369203	-1.485418	-1.573049	-1.809223	-1.444412	-1.371972	-1.759630	-1.553153	-1.386891	-1.779326	-1.593947	-1.854097	-1.700466	-1.446015	-1.599014	-1.478785	-1.462467	NaN	-1.891259	-1.325261	-1.635342	-1.520909	-1.880402	-2.007852	-1.753371	-1.516770	-1.457116	-1.677555	-1.615387	-1.958282	-1.547095	-1.616100	-1.466474	-1.627711	-1.760756	-1.476514	-1.454035	-1.625840	-1.634762	-1.594930	-1.564126	-1.591355	-1.561746	-1.679472	-1.850674	-1.810760	-1.829357	-1.818118	-1.691571	-1.409661	-1.717122	-1.502786	-1.628810	-1.595268	-1.842175	-1.425093	-1.634765	-1.276579	-1.809406	-1.328663	-1.727001	-1.872300	-1.334212	-1.516029	-1.690231	-1.742397	-1.683688	-1.936853	-1.900263	-1.696128	-1.811862	-1.520783	-1.596012	-1.808694	-1.480643	-1.755119	-1.633628	-1.647700	-1.557123	-1.677844	-1.732670	-1.531244	-1.723616	-1.591294	-1.468188	-1.612731	-1.814487	-1.817673	-1.945577	-1.485310	-1.762048	-1.435399	-1.621707	-1.650159	-1.605773	-1.678495	-1.581435	-1.566177	-1.803225	-1.516081	-1.601325	-1.739914	-1.403961	-1.606609	-1.666404	-1.613894	-1.666557	-1.478770	-1.748548	-1.654948	-1.501879	-1.674732	-1.781607	-1.695592	-1.620862	-1.620563	-1.475892	-1.579929	-1.455314	-1.678089	-1.661814	-1.565060	-1.637231	-1.598359	-1.598684	-1.470183	-1.646357	-1.619977
chr6	103783577	103793576	1.037886e+08	-1.670816	-1.557762	-1.547190	-1.762090	-1.493918	-1.738157	-1.699525	-1.547793	-1.557470	-1.542812	-1.477202	-1.717137	-1.459657	-1.537483	-1.568503	-1.507423	-1.768727	-1.740084	-1.436744	-1.450262	-1.318309	-1.740826	-1.532157	-1.707349	-1.604654	-1.560510	-1.603814	-1.599399	-1.658746	-1.695170	-1.431429	-1.504726	-1.621759	-1.788930	-1.385909	-1.365189	-1.761649	-1.543647	-1.497783	-1.530048	-1.673042	-1.631052	-1.531216	-1.689463	-1.474442	-1.643510	-1.618428	-1.570646	-1.797219	-1.841348	-1.748438	-1.555853	-1.547604	-1.670749	-1.436781	-1.381634	-1.458891	-1.594849	-1.586835	-1.478973	-1.444662	-1.555025	-1.538833	-1.588174	-1.528794	-1.693161	-1.724827	-1.708080	-1.420655	-1.396420	-1.478574	-1.800388	-1.371789	-1.490825	-1.574375	-1.806559	-1.448798	-1.376555	-1.761905	-1.555115	-1.380468	-1.777017	-1.597035	-1.855018	-1.698827	-1.449201	-1.599439	-1.475650	-1.467773	NaN	-1.898970	-1.329014	-1.629456	-1.518952	-1.877312	-2.008955	-1.755832	-1.519281	-1.453421	-1.681392	-1.610462	-1.960965	-1.546971	-1.613809	-1.461969	-1.633517	-1.757179	-1.474282	-1.462382	-1.626782	-1.637873	-1.596933	-1.564089	-1.596367	-1.562009	-1.678753	-1.849135	-1.804917	-1.834395	-1.818136	-1.697450	-1.411100	-1.715075	-1.504150	-1.625473	-1.588665	-1.836033	-1.421677	-1.634755	-1.277461	-1.810482	-1.332462	-1.728546	-1.874076	-1.334709	-1.517017	-1.693922	-1.745453	-1.685328	-1.934672	-1.899428	-1.693736	-1.817153	-1.521221	-1.587701	-1.802566	-1.484395	-1.752352	-1.630520	-1.647023	-1.570379	-1.683083	-1.728569	-1.529387	-1.730414	-1.584448	-1.469693	-1.609396	-1.814048	-1.814939	-1.948881	-1.489373	-1.768559	-1.438637	-1.620880	-1.641341	-1.611208	-1.677227	-1.581722	-1.562553	-1.803983	-1.517407	-1.595957	-1.742109	-1.398420	-1.606924	-1.669044	-1.611803	-1.662710	-1.473998	-1.745509	-1.652792	-1.503291	-1.673613	-1.773926	-1.691095	-1.618292	-1.621191	-1.475859	-1.577728	-1.455908	-1.681134	-1.658522	-1.564619	-1.634860	-1.598055	-1.592922	-1.470482	-1.643238	-1.615254
chr6	103793577	103803576	1.037986e+08	-1.675192	-1.562245	-1.547591	-1.770746	-1.496398	-1.745542	-1.698226	-1.550744	-1.558136	-1.538736	-1.480255	-1.722347	-1.459376	-1.533430	-1.568504	-1.505383	-1.765697	-1.740967	-1.439071	-1.456118	-1.315808	-1.746401	-1.542271	-1.705519	-1.601298	-1.551858	-1.602748	-1.604617	-1.651485	-1.696362	-1.432985	-1.508250	-1.623315	-1.787665	-1.383151	-1.367725	-1.763380	-1.542656	-1.498495	-1.537223	-1.663202	-1.629072	-1.537389	-1.697029	-1.479641	-1.649937	-1.624748	-1.575235	-1.798127	-1.841608	-1.747923	-1.558475	-1.539357	-1.668859	-1.430197	-1.385197	-1.460461	-1.595946	-1.584393	-1.475582	-1.446630	-1.556916	-1.542507	-1.590992	-1.532551	-1.692003	-1.728985	-1.701938	-1.422817	-1.387247	-1.476399	-1.808651	-1.374292	-1.496458	-1.575367	-1.803638	-1.453263	-1.381308	-1.764069	-1.557307	-1.373959	-1.774858	-1.599870	-1.855862	-1.697251	-1.452298	-1.599754	-1.472594	-1.472787	NaN	-1.906290	-1.332761	-1.623608	-1.517476	-1.874360	-2.009472	-1.757856	-1.521870	-1.449996	-1.685216	-1.605623	-1.963583	-1.547332	-1.611420	-1.457916	-1.639107	-1.753175	-1.471861	-1.470558	-1.627633	-1.641063	-1.598876	-1.564017	-1.601126	-1.562506	-1.678111	-1.847182	-1.799123	-1.838837	-1.818116	-1.702960	-1.412936	-1.712755	-1.505647	-1.622512	-1.582707	-1.830040	-1.418274	-1.634788	-1.278720	-1.811210	-1.336753	-1.729975	-1.875533	-1.335659	-1.518152	-1.697570	-1.748116	-1.686925	-1.932369	-1.898315	-1.691474	-1.822119	-1.521952	-1.580080	-1.796441	-1.488039	-1.749527	-1.627594	-1.646306	-1.583329	-1.688239	-1.724449	-1.527722	-1.737156	-1.578383	-1.471330	-1.606013	-1.813297	-1.812039	-1.951994	-1.493542	-1.774769	-1.442020	-1.620074	-1.633286	-1.616472	-1.675996	-1.581991	-1.559251	-1.804670	-1.518252	-1.590840	-1.743953	-1.393232	-1.606864	-1.671755	-1.609892	-1.658763	-1.469350	-1.742595	-1.650823	-1.505086	-1.672685	-1.766187	-1.686691	-1.615882	-1.621987	-1.476105	-1.575716	-1.456830	-1.684280	-1.655355	-1.564522	-1.632655	-1.597941	-1.587313	-1.471131	-1.640241	-1.610703
chr6	103803577	103813576	1.038086e+08	-1.679499	-1.566564	-1.547949	-1.779413	-1.498698	-1.752942	-1.696918	-1.553762	-1.558832	-1.534716	-1.483437	-1.727417	-1.459415	-1.529668	-1.568527	-1.503362	-1.762488	-1.741778	-1.441108	-1.461980	-1.313670	-1.751709	-1.552641	-1.703710	-1.597878	-1.543547	-1.601408	-1.609545	-1.644183	-1.697195	-1.434853	-1.511996	-1.624865	-1.786524	-1.380476	-1.370392	-1.765082	-1.541945	-1.499623	-1.544468	-1.653401	-1.627414	-1.543684	-1.704578	-1.485077	-1.656203	-1.631049	-1.579909	-1.798912	-1.841480	-1.747325	-1.560850	-1.531112	-1.667040	-1.423508	-1.388943	-1.462130	-1.596929	-1.582051	-1.472286	-1.448841	-1.558827	-1.546200	-1.593699	-1.536624	-1.690776	-1.732885	-1.695743	-1.425252	-1.378279	-1.474312	-1.816771	-1.376712	-1.502302	-1.576016	-1.800468	-1.457761	-1.386218	-1.766095	-1.559730	-1.367382	-1.772851	-1.602445	-1.856625	-1.695745	-1.455295	-1.599945	-1.469622	-1.477848	NaN	-1.913735	-1.336737	-1.617403	-1.516396	-1.871328	-2.009386	-1.759590	-1.524722	-1.446610	-1.689276	-1.600514	-1.966314	-1.548216	-1.608788	-1.454060	-1.644904	-1.748444	-1.469020	-1.479110	-1.628470	-1.644543	-1.600912	-1.563887	-1.605963	-1.563281	-1.677492	-1.844631	-1.792950	-1.842967	-1.818064	-1.708440	-1.415294	-1.710006	-1.507406	-1.619709	-1.576998	-1.823773	-1.414660	-1.634869	-1.280473	-1.811632	-1.341869	-1.731404	-1.876714	-1.337157	-1.519503	-1.701405	-1.750577	-1.688547	-1.929795	-1.896862	-1.689188	-1.827124	-1.523074	-1.572623	-1.789901	-1.491844	-1.746408	-1.624640	-1.645443	-1.596911	-1.693707	-1.720048	-1.526156	-1.744305	-1.572720	-1.473246	-1.602312	-1.812195	-1.808765	-1.955165	-1.498115	-1.781094	-1.445766	-1.619221	-1.625456	-1.621926	-1.674717	-1.582286	-1.556063	-1.805322	-1.518681	-1.585598	-1.745555	-1.388004	-1.606400	-1.674719	-1.608143	-1.654637	-1.464766	-1.739774	-1.649017	-1.507317	-1.671972	-1.758277	-1.682311	-1.613608	-1.622986	-1.476655	-1.573869	-1.458123	-1.687611	-1.652269	-1.564789	-1.630592	-1.598021	-1.581783	-1.472135	-1.637331	-1.606243
chr6	103813577	103823593	103818585	-1.683729	-1.570685	-1.548266	-1.788075	-1.500798	-1.760356	-1.695617	-1.556824	-1.559560	-1.530755	-1.486737	-1.732358	-1.459772	-1.526217	-1.568562	-1.501344	-1.759115	-1.742515	-1.442827	-1.467834	-1.311916	-1.756726	-1.563237	-1.701902	-1.594449	-1.535559	-1.599786	-1.614216	-1.636851	-1.697641	-1.436997	-1.515939	-1.626402	-1.785471	-1.377890	-1.373162	-1.766761	-1.541504	-1.501178	-1.551776	-1.643660	-1.626065	-1.550103	-1.712084	-1.490758	-1.662297	-1.637313	-1.584644	-1.799575	-1.840973	-1.746655	-1.562977	-1.522894	-1.665302	-1.416706	-1.392846	-1.463921	-1.597811	-1.579819	-1.469109	-1.451329	-1.560733	-1.549889	-1.596291	-1.541014	-1.689475	-1.736517	-1.689471	-1.427973	-1.369561	-1.472312	-1.824738	-1.379052	-1.508333	-1.576317	-1.797061	-1.462256	-1.391275	-1.767960	-1.562372	-1.360754	-1.770983	-1.604754	-1.857298	-1.694313	-1.458195	-1.599995	-1.466739	-1.482599	NaN	-1.920799	-1.340651	-1.611284	-1.515775	-1.868407	-2.008670	-1.760944	-1.527633	-1.443502	-1.693272	-1.595475	-1.968964	-1.549549	-1.606110	-1.450676	-1.650536	-1.743316	-1.465920	-1.487436	-1.629262	-1.648056	-1.602916	-1.563687	-1.610547	-1.564279	-1.676929	-1.841633	-1.786814	-1.846499	-1.817987	-1.713492	-1.417988	-1.707035	-1.509334	-1.617227	-1.571939	-1.817667	-1.411112	-1.634991	-1.282606	-1.811725	-1.347458	-1.732743	-1.877488	-1.339110	-1.520956	-1.705139	-1.752679	-1.690037	-1.927142	-1.895186	-1.687037	-1.831855	-1.524548	-1.565829	-1.783417	-1.495565	-1.743167	-1.621846	-1.644445	-1.610213	-1.699138	-1.715698	-1.524808	-1.751358	-1.567844	-1.475332	-1.598519	-1.810847	-1.805359	-1.958206	-1.502774	-1.787081	-1.449593	-1.618367	-1.618387	-1.627190	-1.673488	-1.582614	-1.553215	-1.805883	-1.518695	-1.580567	-1.746804	-1.383074	-1.605568	-1.677721	-1.606749	-1.650870	-1.460817	-1.737391	-1.647573	-1.509647	-1.671548	-1.751220	-1.678494	-1.611735	-1.624049	-1.477392	-1.572390	-1.459580	-1.690699	-1.649634	-1.565334	-1.628907	-1.598252	-1.577020	-1.473292	-1.634862	-1.602402
chr6	103823594	103833905	1.038287e+08	-1.687926	-1.574626	-1.548551	-1.796846	-1.502708	-1.767888	-1.694329	-1.559951	-1.560346	-1.526807	-1.490196	-1.737247	-1.460467	-1.523053	-1.568603	-1.499283	-1.755549	-1.743181	-1.444209	-1.473739	-1.310559	-1.761485	-1.574176	-1.700058	-1.590998	-1.527772	-1.597859	-1.618716	-1.629400	-1.697677	-1.439426	-1.520107	-1.627929	-1.784451	-1.375360	-1.376046	-1.768446	-1.541316	-1.503187	-1.559243	-1.633871	-1.624970	-1.556738	-1.719615	-1.496784	-1.668281	-1.643618	-1.589480	-1.800123	-1.840079	-1.745915	-1.564874	-1.514619	-1.663628	-1.409698	-1.396936	-1.465890	-1.598609	-1.577681	-1.466018	-1.454159	-1.562635	-1.553598	-1.598810	-1.545790	-1.688080	-1.739921	-1.683010	-1.431028	-1.361020	-1.470376	-1.832656	-1.381351	-1.514618	-1.576257	-1.793384	-1.466781	-1.396545	-1.769657	-1.565260	-1.354011	-1.769217	-1.606809	-1.857880	-1.692944	-1.461036	-1.599881	-1.463912	-1.486543	NaN	-1.926741	-1.344046	-1.605971	-1.515566	-1.865904	-2.007540	-1.761873	-1.530245	-1.440975	-1.696740	-1.591078	-1.971223	-1.551056	-1.603725	-1.448052	-1.655392	-1.738495	-1.462977	-1.494603	-1.629955	-1.651167	-1.604671	-1.563444	-1.614399	-1.565320	-1.676463	-1.838639	-1.781434	-1.849158	-1.817906	-1.717618	-1.420612	-1.704258	-1.511180	-1.615270	-1.567985	-1.812415	-1.408061	-1.635129	-1.284780	-1.811560	-1.352745	-1.733861	-1.877831	-1.341184	-1.522304	-1.708338	-1.754267	-1.691224	-1.924741	-1.893550	-1.685244	-1.835836	-1.526145	-1.560337	-1.777764	-1.498789	-1.740182	-1.619494	-1.643432	-1.621738	-1.703914	-1.711923	-1.523794	-1.757501	-1.564133	-1.477315	-1.595081	-1.809492	-1.802271	-1.960812	-1.506940	-1.792089	-1.453018	-1.617604	-1.612724	-1.631691	-1.672443	-1.582951	-1.550960	-1.806302	-1.518416	-1.576266	-1.747640	-1.378947	-1.604565	-1.680392	-1.605779	-1.647903	-1.457857	-1.735639	-1.646559	-1.511672	-1.671366	-1.745769	-1.675602	-1.610387	-1.624991	-1.478117	-1.571355	-1.460908	-1.693171	-1.647674	-1.565954	-1.627706	-1.598531	-1.573448	-1.474342	-1.633037	-1.599515
chr6	103833906	103843905	1.038389e+08	-1.692002	-1.578281	-1.548807	-1.805578	-1.504376	-1.775412	-1.693087	-1.563072	-1.561196	-1.522948	-1.493762	-1.742013	-1.461513	-1.520250	-1.568646	-1.497205	-1.751867	-1.743756	-1.445174	-1.479552	-1.309654	-1.765860	-1.585237	-1.698184	-1.587609	-1.520322	-1.595662	-1.622995	-1.621961	-1.697281	-1.442067	-1.524401	-1.629399	-1.783426	-1.372934	-1.378972	-1.770096	-1.541375	-1.505612	-1.566725	-1.624239	-1.624115	-1.563471	-1.726995	-1.503062	-1.674029	-1.649868	-1.594309	-1.800540	-1.838827	-1.745138	-1.566503	-1.506454	-1.662049	-1.402611	-1.401112	-1.468029	-1.599306	-1.575685	-1.463089	-1.457310	-1.564483	-1.557237	-1.601226	-1.550869	-1.686606	-1.743044	-1.676445	-1.434387	-1.352845	-1.468535	-1.840382	-1.383571	-1.521029	-1.575814	-1.789529	-1.471224	-1.401936	-1.771124	-1.568331	-1.347303	-1.767587	-1.608563	-1.858346	-1.691674	-1.463775	-1.599586	-1.461193	-1.491017	NaN	-1.933609	-1.348097	-1.599626	-1.515742	-1.862928	-2.005493	-1.762700	-1.533492	-1.438170	-1.700879	-1.585773	-1.973837	-1.553297	-1.600799	-1.445306	-1.661174	-1.732245	-1.459123	-1.503100	-1.630837	-1.654955	-1.606810	-1.563040	-1.618844	-1.566791	-1.675911	-1.834538	-1.774926	-1.851819	-1.817794	-1.722209	-1.424121	-1.700691	-1.513629	-1.613169	-1.563830	-1.806201	-1.404489	-1.635338	-1.287808	-1.811049	-1.359634	-1.735153	-1.877769	-1.344161	-1.524015	-1.712081	-1.755872	-1.692462	-1.921735	-1.891376	-1.683192	-1.840458	-1.528518	-1.554290	-1.770996	-1.502655	-1.736337	-1.616758	-1.641976	-1.635522	-1.709739	-1.707431	-1.522792	-1.764882	-1.560340	-1.479939	-1.590734	-1.807656	-1.798427	-1.963932	-1.512075	-1.797809	-1.457243	-1.616652	-1.606535	-1.636986	-1.671216	-1.583460	-1.548548	-1.806701	-1.517748	-1.571160	-1.748315	-1.374195	-1.603022	-1.683659	-1.604626	-1.643762	-1.453962	-1.733397	-1.645331	-1.514815	-1.671356	-1.738346	-1.671742	-1.608706	-1.626485	-1.479349	-1.570109	-1.463061	-1.696689	-1.645114	-1.567117	-1.626226	-1.599074	-1.568746	-1.476014	-1.630680	-1.595690
chr6	103843906	103853905	1.038489e+08	-1.695887	-1.581569	-1.549041	-1.814126	-1.505778	-1.782820	-1.691919	-1.566123	-1.562116	-1.519247	-1.497384	-1.746611	-1.462910	-1.517843	-1.568692	-1.495134	-1.748153	-1.744221	-1.445673	-1.485149	-1.309215	-1.769765	-1.596211	-1.696290	-1.584350	-1.513324	-1.593247	-1.627027	-1.614643	-1.696463	-1.444835	-1.528722	-1.630769	-1.782356	-1.370660	-1.381874	-1.771669	-1.541651	-1.508386	-1.574084	-1.614949	-1.623476	-1.570192	-1.734083	-1.509487	-1.679462	-1.655978	-1.599044	-1.800830	-1.837283	-1.744352	-1.567839	-1.498548	-1.660591	-1.395570	-1.405278	-1.470319	-1.599884	-1.573860	-1.460388	-1.460740	-1.566245	-1.560739	-1.603513	-1.556157	-1.685071	-1.745867	-1.669859	-1.438003	-1.345190	-1.466802	-1.847794	-1.385680	-1.527445	-1.574989	-1.785595	-1.475498	-1.407360	-1.772334	-1.571522	-1.340770	-1.766110	-1.609992	-1.858691	-1.690540	-1.466383	-1.599100	-1.458627	-1.495167	NaN	-1.940140	-1.352066	-1.593394	-1.516343	-1.859990	-2.002734	-1.763252	-1.536828	-1.435618	-1.704932	-1.580479	-1.976283	-1.555926	-1.597847	-1.442976	-1.666860	-1.725602	-1.454976	-1.511392	-1.631792	-1.658735	-1.608975	-1.562498	-1.623065	-1.568463	-1.675342	-1.829957	-1.768435	-1.853914	-1.817659	-1.726355	-1.427946	-1.696938	-1.516286	-1.611314	-1.560318	-1.800142	-1.401076	-1.635586	-1.291226	-1.810235	-1.366987	-1.736384	-1.877188	-1.347604	-1.525785	-1.715650	-1.757174	-1.693459	-1.918613	-1.889037	-1.681260	-1.844889	-1.531361	-1.548849	-1.764341	-1.506486	-1.732230	-1.614128	-1.640256	-1.649113	-1.715621	-1.703045	-1.522021	-1.772186	-1.557226	-1.482800	-1.586175	-1.805639	-1.794514	-1.967037	-1.517266	-1.803140	-1.461534	-1.615665	-1.600988	-1.642105	-1.670018	-1.584094	-1.546453	-1.806976	-1.516802	-1.566121	-1.748652	-1.369691	-1.601170	-1.686937	-1.603633	-1.639391	-1.450113	-1.731258	-1.644236	-1.518497	-1.671622	-1.730740	-1.667865	-1.607155	-1.628268	-1.480885	-1.569016	-1.465683	-1.700477	-1.642611	-1.568666	-1.624884	-1.599819	-1.564105	-1.477994	-1.628407	-1.591880
chr6	103853906	103863905	1.038589e+08	-1.699628	-1.584517	-1.549270	-1.822608	-1.506937	-1.790225	-1.690811	-1.569129	-1.563132	-1.515663	-1.501114	-1.751136	-1.464673	-1.515788	-1.568754	-1.493031	-1.744366	-1.744594	-1.445702	-1.490584	-1.309225	-1.773245	-1.607239	-1.694325	-1.581192	-1.506677	-1.590592	-1.630917	-1.607337	-1.695202	-1.447724	-1.533105	-1.632037	-1.781172	-1.368513	-1.384762	-1.773176	-1.542111	-1.511525	-1.581414	-1.605887	-1.623013	-1.576989	-1.740969	-1.516149	-1.684671	-1.662044	-1.603761	-1.801006	-1.835466	-1.743553	-1.568900	-1.490800	-1.659225	-1.388489	-1.409468	-1.472806	-1.600347	-1.572184	-1.457898	-1.464512	-1.567948	-1.564143	-1.605705	-1.561697	-1.683455	-1.748460	-1.663153	-1.441921	-1.337959	-1.465127	-1.855000	-1.387709	-1.533947	-1.573763	-1.781559	-1.479659	-1.412877	-1.773307	-1.574863	-1.334353	-1.764738	-1.611125	-1.858911	-1.689547	-1.468906	-1.598399	-1.456179	-1.499053	NaN	-1.946440	-1.355992	-1.587176	-1.517370	-1.857028	-1.999184	-1.763562	-1.540324	-1.433263	-1.708945	-1.575084	-1.978578	-1.558954	-1.594826	-1.441008	-1.672572	-1.718471	-1.450463	-1.519615	-1.632860	-1.662541	-1.611216	-1.561779	-1.627137	-1.570354	-1.674718	-1.824808	-1.761850	-1.855483	-1.817481	-1.730106	-1.432138	-1.692952	-1.519187	-1.609641	-1.557369	-1.794123	-1.397793	-1.635876	-1.295083	-1.809117	-1.374906	-1.737569	-1.876045	-1.351554	-1.527635	-1.719068	-1.758216	-1.694191	-1.915308	-1.886519	-1.679406	-1.849223	-1.534737	-1.543895	-1.757701	-1.510355	-1.727771	-1.611544	-1.638208	-1.662729	-1.721691	-1.698701	-1.521465	-1.779531	-1.554708	-1.485961	-1.581298	-1.803408	-1.790485	-1.970209	-1.522577	-1.808133	-1.465964	-1.614630	-1.595938	-1.647133	-1.668814	-1.584883	-1.544624	-1.807122	-1.515617	-1.561021	-1.748663	-1.365345	-1.598997	-1.690260	-1.603015	-1.635871	-1.447230	-1.729713	-1.643504	-1.521771	-1.672059	-1.724826	-1.664905	-1.606088	-1.629878	-1.482302	-1.568314	-1.468090	-1.703577	-1.640753	-1.570162	-1.623982	-1.600560	-1.560638	-1.479755	-1.626751	-1.588993
chr6	103863906	103874078	103868992	-1.703243	-1.587124	-1.549504	-1.831073	-1.507864	-1.797681	-1.689752	-1.572088	-1.564267	-1.512178	-1.504993	-1.755648	-1.466801	-1.514069	-1.568849	-1.490866	-1.740475	-1.744899	-1.445246	-1.495881	-1.309683	-1.776314	-1.618397	-1.692245	-1.578136	-1.500331	-1.587689	-1.634741	-1.599989	-1.693450	-1.450717	-1.537562	-1.633181	-1.779812	-1.366490	-1.387610	-1.774626	-1.542728	-1.515041	-1.588764	-1.597007	-1.622701	-1.583898	-1.747695	-1.523106	-1.689703	-1.668117	-1.608511	-1.801072	-1.833369	-1.742743	-1.569674	-1.483167	-1.657919	-1.381324	-1.413678	-1.475531	-1.600694	-1.570645	-1.455634	-1.468672	-1.569598	-1.567463	-1.607822	-1.567506	-1.681737	-1.750867	-1.656277	-1.446173	-1.331114	-1.463479	-1.862046	-1.389670	-1.540571	-1.572111	-1.777419	-1.483736	-1.418506	-1.774044	-1.578369	-1.328032	-1.763444	-1.611969	-1.858994	-1.688706	-1.471367	-1.597465	-1.453836	-1.502549	NaN	-1.952312	-1.359732	-1.581183	-1.518770	-1.854121	-1.994926	-1.763638	-1.543886	-1.431158	-1.712771	-1.569732	-1.980649	-1.562254	-1.591842	-1.439449	-1.678161	-1.711099	-1.445731	-1.527501	-1.634028	-1.666230	-1.613482	-1.560879	-1.630939	-1.572395	-1.674030	-1.819246	-1.755372	-1.856481	-1.817254	-1.733333	-1.436549	-1.688873	-1.522226	-1.608172	-1.555049	-1.788320	-1.394756	-1.636199	-1.299247	-1.807746	-1.383121	-1.738653	-1.874349	-1.355856	-1.529502	-1.722200	-1.758986	-1.694605	-1.911915	-1.883930	-1.677681	-1.853340	-1.538558	-1.539549	-1.751273	-1.514157	-1.723096	-1.609057	-1.635874	-1.675942	-1.727795	-1.694536	-1.521139	-1.786679	-1.552832	-1.489344	-1.576222	-1.801027	-1.786472	-1.973372	-1.527829	-1.812605	-1.470389	-1.613585	-1.591483	-1.651909	-1.667630	-1.585823	-1.543102	-1.807134	-1.514282	-1.555988	-1.748362	-1.361271	-1.596588	-1.693506	-1.602573	-1.631149	-1.443832	-1.727982	-1.642816	-1.526896	-1.673124	-1.717391	-1.661274	-1.605041	-1.632452	-1.484591	-1.567752	-1.471982	-1.707799	-1.638591	-1.572706	-1.623151	-1.601881	-1.556570	-1.482453	-1.624907	-1.585496
chr6	103874079	103884078	1.038791e+08	-1.706673	-1.589344	-1.549752	-1.839413	-1.508544	-1.805105	-1.688743	-1.574941	-1.565515	-1.508837	-1.508999	-1.760132	-1.469250	-1.512697	-1.568991	-1.488639	-1.736508	-1.745160	-1.444293	-1.500975	-1.310580	-1.778929	-1.629568	-1.690045	-1.575234	-1.494343	-1.584579	-1.638498	-1.592671	-1.691171	-1.453739	-1.542028	-1.634157	-1.778232	-1.364615	-1.390336	-1.776009	-1.543473	-1.518888	-1.596071	-1.588408	-1.622510	-1.590832	-1.754187	-1.530294	-1.694502	-1.674142	-1.613267	-1.801023	-1.831003	-1.741931	-1.570127	-1.475746	-1.656668	-1.374141	-1.417830	-1.478498	-1.600933	-1.569250	-1.453649	-1.473190	-1.571163	-1.570665	-1.609847	-1.573502	-1.679910	-1.753087	-1.649299	-1.450713	-1.324729	-1.461850	-1.868853	-1.391553	-1.547233	-1.570035	-1.773251	-1.487684	-1.424171	-1.774521	-1.582008	-1.321885	-1.762233	-1.612506	-1.858929	-1.688034	-1.473739	-1.596304	-1.451622	-1.505730	NaN	-1.957892	-1.363348	-1.575289	-1.520530	-1.851194	-1.989871	-1.763505	-1.547607	-1.429238	-1.716481	-1.564292	-1.982536	-1.565871	-1.588846	-1.438247	-1.683780	-1.703355	-1.440708	-1.535209	-1.635332	-1.669868	-1.615839	-1.559757	-1.634563	-1.574622	-1.673237	-1.813151	-1.748852	-1.856953	-1.816973	-1.736098	-1.441259	-1.684640	-1.525458	-1.606840	-1.553267	-1.782594	-1.391904	-1.636562	-1.303787	-1.806115	-1.391777	-1.739653	-1.872057	-1.360570	-1.531422	-1.725100	-1.759520	-1.694672	-1.908364	-1.881237	-1.676041	-1.857350	-1.542918	-1.535670	-1.744887	-1.517982	-1.718111	-1.606586	-1.633208	-1.689049	-1.734089	-1.690455	-1.521020	-1.793776	-1.551508	-1.493033	-1.570807	-1.798438	-1.782393	-1.976613	-1.533132	-1.816643	-1.474899	-1.612517	-1.587436	-1.656533	-1.666435	-1.586951	-1.541827	-1.807014	-1.512820	-1.550890	-1.747761	-1.357353	-1.593913	-1.696732	-1.602190	-1.625992	-1.440242	-1.726180	-1.642139	-1.532685	-1.674412	-1.709402	-1.657397	-1.603997	-1.635372	-1.487193	-1.567236	-1.476404	-1.712426	-1.636316	-1.575624	-1.622342	-1.603408	-1.552277	-1.485486	-1.622992	-1.581774
chr6	103884079	103894078	1.038891e+08	-1.709870	-1.591137	-1.550013	-1.847514	-1.508973	-1.812412	-1.687792	-1.577641	-1.566860	-1.505681	-1.513117	-1.764567	-1.471946	-1.511671	-1.569192	-1.486355	-1.732509	-1.745405	-1.442858	-1.505813	-1.311895	-1.781070	-1.640622	-1.687721	-1.572516	-1.488758	-1.581325	-1.642184	-1.585452	-1.688352	-1.456732	-1.546441	-1.634939	-1.776399	-1.362916	-1.392860	-1.777317	-1.544322	-1.523017	-1.603275	-1.580176	-1.622412	-1.597702	-1.760372	-1.537643	-1.699015	-1.680060	-1.617992	-1.800862	-1.828396	-1.741128	-1.570246	-1.468628	-1.655466	-1.366996	-1.421853	-1.481693	-1.601087	-1.567992	-1.451989	-1.478007	-1.572617	-1.573739	-1.611755	-1.579605	-1.677981	-1.755127	-1.642293	-1.455481	-1.318851	-1.460233	-1.875347	-1.393354	-1.553844	-1.567569	-1.769147	-1.491470	-1.429795	-1.774732	-1.585741	-1.315983	-1.761110	-1.612738	-1.858718	-1.687531	-1.475989	-1.594941	-1.449558	-1.508654	NaN	-1.963311	-1.366909	-1.569362	-1.522681	-1.848161	-1.983846	-1.763163	-1.551600	-1.427457	-1.720150	-1.558622	-1.984261	-1.569895	-1.585779	-1.437387	-1.689589	-1.695063	-1.435298	-1.542907	-1.636824	-1.673521	-1.618361	-1.558353	-1.638088	-1.577096	-1.672288	-1.806328	-1.742123	-1.856898	-1.816649	-1.738436	-1.446390	-1.680175	-1.528977	-1.605596	-1.551980	-1.776803	-1.389198	-1.636977	-1.308810	-1.804191	-1.401066	-1.740582	-1.869069	-1.365816	-1.533449	-1.727809	-1.759830	-1.694333	-1.904560	-1.878370	-1.674451	-1.861354	-1.547973	-1.532156	-1.738361	-1.521936	-1.712682	-1.604055	-1.630130	-1.702396	-1.740754	-1.686357	-1.521104	-1.800974	-1.550687	-1.497147	-1.564865	-1.795559	-1.778155	-1.980035	-1.538624	-1.820313	-1.479622	-1.611400	-1.583645	-1.661105	-1.665181	-1.588326	-1.540750	-1.806738	-1.511229	-1.545571	-1.746833	-1.353480	-1.590920	-1.700003	-1.601883	-1.621020	-1.436855	-1.724495	-1.641531	-1.538395	-1.675733	-1.701787	-1.653715	-1.603051	-1.638261	-1.489765	-1.566799	-1.480773	-1.716892	-1.634176	-1.578526	-1.621624	-1.604936	-1.548228	-1.488459	-1.621207	-1.578244
chr6	103894079	103904083	103899081	-1.712854	-1.592491	-1.550291	-1.855404	-1.509161	-1.819640	-1.686903	-1.580200	-1.568302	-1.502690	-1.517403	-1.769005	-1.474866	-1.510969	-1.569468	-1.483976	-1.728452	-1.745685	-1.440945	-1.510416	-1.313632	-1.782757	-1.651628	-1.685230	-1.569945	-1.483527	-1.577931	-1.645842	-1.578270	-1.684949	-1.459709	-1.550829	-1.635522	-1.774249	-1.361381	-1.395163	-1.778555	-1.545263	-1.527454	-1.610438	-1.572248	-1.622388	-1.604540	-1.766291	-1.545214	-1.703275	-1.685912	-1.622726	-1.800576	-1.825540	-1.740333	-1.570038	-1.461770	-1.654286	-1.359810	-1.425758	-1.485155	-1.601181	-1.566839	-1.450659	-1.483149	-1.573968	-1.576741	-1.613545	-1.585848	-1.675929	-1.757018	-1.635215	-1.460506	-1.313411	-1.458593	-1.881571	-1.395112	-1.560436	-1.564717	-1.765120	-1.495128	-1.435396	-1.774671	-1.589589	-1.310290	-1.760054	-1.612688	-1.858369	-1.687172	-1.478129	-1.593396	-1.447626	-1.511146	NaN	-1.968292	-1.370225	-1.563710	-1.525093	-1.845159	-1.977111	-1.762646	-1.555668	-1.425897	-1.723561	-1.553003	-1.985707	-1.574112	-1.582821	-1.436942	-1.695308	-1.686673	-1.429801	-1.550172	-1.638445	-1.676978	-1.620934	-1.556706	-1.641316	-1.579700	-1.671196	-1.799074	-1.735518	-1.856289	-1.816306	-1.740194	-1.451680	-1.675737	-1.532601	-1.604486	-1.551250	-1.771245	-1.386809	-1.637425	-1.314045	-1.802083	-1.410493	-1.741383	-1.865501	-1.371319	-1.535478	-1.730149	-1.759886	-1.693547	-1.900697	-1.875464	-1.673003	-1.865156	-1.553509	-1.529191	-1.732001	-1.525823	-1.707075	-1.601569	-1.626788	-1.715336	-1.747463	-1.682449	-1.521386	-1.807869	-1.550383	-1.501501	-1.558659	-1.792508	-1.773978	-1.983469	-1.544031	-1.823384	-1.484337	-1.610289	-1.580253	-1.665376	-1.663918	-1.589916	-1.539910	-1.806302	-1.509623	-1.540270	-1.745621	-1.349824	-1.587780	-1.703135	-1.602007	-1.616967	-1.434525	-1.723441	-1.641299	-1.543837	-1.677287	-1.696097	-1.651047	-1.602645	-1.641071	-1.492251	-1.566800	-1.484977	-1.720569	-1.632746	-1.581429	-1.621407	-1.606523	-1.545460	-1.491174	-1.620118	-1.575705
chr6	103904084	103914403	1.039092e+08	-1.715660	-1.593376	-1.550593	-1.863157	-1.509101	-1.826863	-1.686074	-1.582640	-1.569860	-1.499827	-1.521949	-1.773514	-1.478016	-1.510576	-1.569840	-1.481449	-1.724280	-1.746051	-1.438538	-1.514831	-1.315816	-1.783999	-1.662728	-1.682507	-1.567462	-1.478582	-1.574368	-1.649522	-1.571020	-1.680868	-1.462703	-1.555234	-1.635904	-1.771693	-1.359987	-1.397234	-1.779726	-1.546296	-1.532268	-1.617668	-1.564516	-1.622431	-1.611426	-1.772022	-1.553131	-1.707343	-1.691765	-1.627538	-1.800147	-1.822400	-1.739542	-1.569504	-1.455094	-1.653104	-1.352455	-1.429589	-1.488965	-1.601234	-1.565753	-1.449668	-1.488693	-1.575241	-1.579738	-1.615210	-1.592303	-1.673705	-1.758787	-1.627973	-1.465864	-1.308316	-1.456899	-1.887596	-1.396881	-1.567091	-1.561430	-1.761141	-1.498706	-1.441033	-1.774323	-1.593595	-1.304731	-1.759035	-1.612366	-1.857881	-1.686936	-1.480175	-1.591678	-1.445798	-1.513350	NaN	-1.973201	-1.373530	-1.557933	-1.527906	-1.841952	-1.969122	-1.761939	-1.560100	-1.424423	-1.726914	-1.547027	-1.986950	-1.578816	-1.579774	-1.436930	-1.701367	-1.677623	-1.423844	-1.557495	-1.640335	-1.680459	-1.623756	-1.554646	-1.644456	-1.582632	-1.669842	-1.790798	-1.728555	-1.855044	-1.815921	-1.741457	-1.457514	-1.671042	-1.536574	-1.603411	-1.551019	-1.765535	-1.384603	-1.637938	-1.319850	-1.799655	-1.420710	-1.742111	-1.861065	-1.377452	-1.537654	-1.732240	-1.759655	-1.692196	-1.896504	-1.872287	-1.671610	-1.869035	-1.559963	-1.526568	-1.725304	-1.529926	-1.700882	-1.598916	-1.622938	-1.728839	-1.754697	-1.678442	-1.521883	-1.814898	-1.550536	-1.506426	-1.551705	-1.789027	-1.769563	-1.987164	-1.549750	-1.826013	-1.489396	-1.609104	-1.576962	-1.669621	-1.662545	-1.591880	-1.539224	-1.805656	-1.507920	-1.534572	-1.744037	-1.346081	-1.584294	-1.706336	-1.602260	-1.613570	-1.432728	-1.722688	-1.641212	-1.548741	-1.678786	-1.691530	-1.648940	-1.602445	-1.643633	-1.494495	-1.566939	-1.488757	-1.723668	-1.631669	-1.584090	-1.621372	-1.607997	-1.543327	-1.493561	-1.619351	-1.573701
chr6	103914404	103924403	1.039194e+08	-1.718221	-1.593733	-1.550923	-1.870596	-1.508781	-1.833924	-1.685322	-1.584901	-1.571498	-1.497149	-1.526689	-1.778026	-1.481318	-1.510498	-1.570312	-1.478800	-1.720054	-1.746548	-1.435691	-1.518968	-1.318401	-1.784762	-1.673721	-1.679579	-1.565099	-1.474011	-1.570717	-1.653149	-1.563839	-1.676135	-1.465653	-1.559550	-1.636081	-1.768732	-1.358752	-1.399003	-1.780788	-1.547402	-1.537378	-1.624838	-1.557138	-1.622547	-1.618231	-1.777458	-1.561273	-1.711160	-1.697491	-1.632347	-1.799572	-1.819039	-1.738766	-1.568669	-1.448743	-1.651942	-1.345031	-1.433280	-1.493093	-1.601270	-1.564735	-1.449056	-1.494542	-1.576421	-1.582701	-1.616687	-1.598849	-1.671330	-1.760397	-1.620703	-1.471450	-1.303660	-1.455175	-1.893304	-1.398670	-1.573678	-1.557755	-1.757297	-1.502135	-1.446585	-1.773670	-1.597689	-1.299397	-1.758059	-1.611774	-1.857279	-1.686807	-1.482072	-1.589844	-1.444101	-1.515009	NaN	-1.977561	-1.376497	-1.552609	-1.530789	-1.838836	-1.960624	-1.761136	-1.564439	-1.423150	-1.729825	-1.541286	-1.987846	-1.583540	-1.576955	-1.437414	-1.707169	-1.668872	-1.418032	-1.564121	-1.642321	-1.683588	-1.626564	-1.552329	-1.647179	-1.585607	-1.668331	-1.782257	-1.721914	-1.853255	-1.815530	-1.742057	-1.463305	-1.666590	-1.540481	-1.602463	-1.551302	-1.760256	-1.382836	-1.638460	-1.325645	-1.797158	-1.430679	-1.742697	-1.856196	-1.383573	-1.539764	-1.733831	-1.759119	-1.690356	-1.892398	-1.869134	-1.670424	-1.872616	-1.566728	-1.524545	-1.718888	-1.533831	-1.694722	-1.596331	-1.618978	-1.741584	-1.761714	-1.674728	-1.522541	-1.821293	-1.551087	-1.511450	-1.544673	-1.785430	-1.765353	-1.990753	-1.555231	-1.827868	-1.494295	-1.607960	-1.574050	-1.673378	-1.661183	-1.594062	-1.538734	-1.804852	-1.506311	-1.529025	-1.742231	-1.342576	-1.580846	-1.709265	-1.602786	-1.609371	-1.430714	-1.721955	-1.641270	-1.555308	-1.680926	-1.686150	-1.646513	-1.602395	-1.647116	-1.497505	-1.567305	-1.493795	-1.727537	-1.630508	-1.587711	-1.621540	-1.610028	-1.540935	-1.496674	-1.618603	-1.571389
chr6	103924404	103934403	1.039294e+08	-1.720497	-1.593545	-1.551281	-1.877577	-1.508196	-1.840685	-1.684647	-1.586928	-1.573174	-1.494698	-1.531547	-1.782470	-1.484691	-1.510716	-1.570880	-1.476064	-1.715835	-1.747221	-1.432487	-1.522761	-1.321317	-1.785047	-1.684427	-1.676492	-1.562883	-1.469885	-1.567061	-1.656650	-1.556862	-1.670815	-1.468514	-1.563677	-1.636068	-1.765407	-1.357682	-1.400431	-1.781700	-1.548571	-1.542676	-1.631826	-1.550254	-1.622755	-1.624843	-1.782523	-1.569512	-1.714690	-1.702976	-1.637063	-1.798849	-1.815537	-1.738015	-1.567586	-1.442836	-1.650825	-1.337649	-1.436786	-1.497486	-1.601312	-1.563777	-1.448844	-1.500578	-1.577499	-1.585598	-1.617928	-1.605353	-1.668837	-1.761828	-1.613541	-1.477147	-1.299529	-1.453447	-1.898598	-1.400488	-1.580083	-1.553764	-1.753652	-1.505357	-1.451935	-1.772722	-1.601797	-1.294376	-1.757129	-1.610922	-1.856589	-1.686769	-1.483782	-1.587959	-1.442557	-1.516158	NaN	-1.981389	-1.379126	-1.547782	-1.533630	-1.835818	-1.951851	-1.760287	-1.568599	-1.422037	-1.732259	-1.535852	-1.988415	-1.588189	-1.574389	-1.438347	-1.712654	-1.660601	-1.412470	-1.570027	-1.644362	-1.686344	-1.629316	-1.549809	-1.649492	-1.588564	-1.666703	-1.773614	-1.715658	-1.851025	-1.815140	-1.742071	-1.468938	-1.662451	-1.544249	-1.601634	-1.551988	-1.755444	-1.381490	-1.638974	-1.331318	-1.794654	-1.440217	-1.743161	-1.851068	-1.389523	-1.541786	-1.734950	-1.758302	-1.688091	-1.888438	-1.866032	-1.669435	-1.875888	-1.573635	-1.523046	-1.712787	-1.537485	-1.688712	-1.593840	-1.615023	-1.753461	-1.768377	-1.671315	-1.523321	-1.826973	-1.551917	-1.516465	-1.537697	-1.781784	-1.761410	-1.994174	-1.560424	-1.828987	-1.498963	-1.606863	-1.571469	-1.676620	-1.659830	-1.596401	-1.538389	-1.803908	-1.504825	-1.523700	-1.740267	-1.339298	-1.577537	-1.711893	-1.603700	-1.605100	-1.429012	-1.721580	-1.641636	-1.562926	-1.683618	-1.681083	-1.644340	-1.602683	-1.651257	-1.501006	-1.568017	-1.499593	-1.731572	-1.629620	-1.592007	-1.622082	-1.612472	-1.538884	-1.500148	-1.618190	-1.569309
chr6	103934404	103946664	103940534	-1.722733	-1.592682	-1.551725	-1.884910	-1.507196	-1.847942	-1.683968	-1.588923	-1.575097	-1.492188	-1.537181	-1.787429	-1.488562	-1.511298	-1.571622	-1.472851	-1.711064	-1.748238	-1.428485	-1.526641	-1.324970	-1.784818	-1.696198	-1.672807	-1.560539	-1.465748	-1.562960	-1.660429	-1.549232	-1.664098	-1.471644	-1.568097	-1.635850	-1.761208	-1.356662	-1.401631	-1.782544	-1.549970	-1.548865	-1.639514	-1.543087	-1.623127	-1.632087	-1.787824	-1.578942	-1.718371	-1.708875	-1.642276	-1.797847	-1.811436	-1.737190	-1.566122	-1.436665	-1.649619	-1.329341	-1.440548	-1.502781	-1.601381	-1.562731	-1.449085	-1.507589	-1.578621	-1.588802	-1.619022	-1.612634	-1.665878	-1.763247	-1.605577	-1.483681	-1.295492	-1.451492	-1.904101	-1.402610	-1.587116	-1.548894	-1.749771	-1.508749	-1.457723	-1.771302	-1.606455	-1.289064	-1.756122	-1.609642	-1.855731	-1.686799	-1.485496	-1.585818	-1.440976	-1.516971	NaN	-1.985451	-1.381924	-1.542511	-1.536960	-1.832239	-1.940966	-1.759232	-1.573408	-1.420823	-1.734618	-1.529617	-1.988730	-1.593708	-1.571569	-1.440002	-1.718934	-1.651202	-1.406052	-1.576372	-1.646901	-1.689241	-1.632585	-1.546507	-1.651827	-1.592110	-1.664593	-1.763018	-1.708510	-1.847843	-1.814657	-1.741439	-1.475548	-1.657811	-1.548640	-1.600753	-1.553237	-1.750133	-1.380331	-1.639572	-1.338050	-1.791624	-1.451222	-1.743607	-1.844598	-1.396498	-1.544159	-1.735760	-1.756961	-1.684835	-1.883806	-1.862305	-1.668443	-1.879523	-1.582144	-1.521770	-1.705707	-1.541625	-1.681620	-1.590920	-1.610278	-1.766862	-1.775972	-1.667499	-1.524406	-1.832978	-1.553181	-1.522516	-1.529318	-1.777308	-1.756954	-1.998086	-1.566407	-1.829483	-1.504356	-1.605592	-1.568657	-1.679937	-1.658160	-1.599413	-1.538096	-1.802577	-1.503172	-1.517514	-1.737711	-1.335535	-1.573740	-1.714725	-1.604665	-1.600916	-1.427407	-1.721280	-1.642050	-1.570569	-1.686346	-1.676175	-1.642260	-1.603025	-1.655430	-1.504519	-1.568776	-1.505402	-1.735550	-1.628799	-1.596331	-1.622681	-1.614935	-1.536935	-1.503614	-1.617846	-1.567315
chr6	103946665	103956664	1.039517e+08	-1.724640	-1.591101	-1.552230	-1.891747	-1.505782	-1.854869	-1.683362	-1.590624	-1.577059	-1.489907	-1.543061	-1.792411	-1.492526	-1.512247	-1.572463	-1.469426	-1.706206	-1.749561	-1.424057	-1.530155	-1.329009	-1.784012	-1.707810	-1.668841	-1.558335	-1.462097	-1.558879	-1.664039	-1.541777	-1.656545	-1.474700	-1.572289	-1.635421	-1.756454	-1.355816	-1.402376	-1.783202	-1.551464	-1.555333	-1.647104	-1.536493	-1.623669	-1.639193	-1.792768	-1.588624	-1.721796	-1.714530	-1.647426	-1.796628	-1.807152	-1.736370	-1.564411	-1.430905	-1.648458	-1.320944	-1.444165	-1.508501	-1.601483	-1.561690	-1.449849	-1.514862	-1.579678	-1.591986	-1.619782	-1.619919	-1.662720	-1.764489	-1.597641	-1.490366	-1.292079	-1.449520	-1.909186	-1.404864	-1.594039	-1.543582	-1.746079	-1.511915	-1.463307	-1.769494	-1.611186	-1.284054	-1.755142	-1.607998	-1.854800	-1.686872	-1.487001	-1.583696	-1.439526	-1.517233	NaN	-1.989151	-1.384443	-1.537593	-1.540277	-1.828549	-1.929345	-1.758124	-1.578184	-1.419651	-1.736425	-1.523434	-1.988683	-1.599350	-1.568914	-1.442279	-1.725139	-1.642058	-1.399693	-1.582211	-1.649628	-1.691814	-1.635938	-1.542752	-1.653795	-1.595784	-1.662237	-1.751786	-1.701432	-1.844033	-1.814127	-1.740134	-1.482218	-1.653348	-1.553046	-1.599955	-1.554939	-1.745084	-1.379583	-1.640162	-1.344971	-1.788465	-1.462151	-1.743993	-1.837573	-1.403560	-1.546613	-1.736031	-1.755165	-1.680860	-1.879103	-1.858402	-1.667591	-1.883032	-1.591189	-1.520947	-1.698560	-1.545678	-1.674412	-1.587961	-1.605377	-1.779906	-1.783353	-1.663804	-1.525702	-1.838310	-1.554723	-1.528827	-1.520620	-1.772554	-1.752635	-2.001909	-1.572382	-1.829095	-1.509754	-1.604320	-1.565962	-1.682752	-1.656332	-1.602750	-1.537868	-1.800952	-1.501607	-1.511315	-1.734845	-1.331756	-1.570034	-1.717323	-1.605455	-1.598384	-1.426621	-1.721305	-1.642467	-1.575736	-1.688270	-1.673373	-1.641145	-1.603410	-1.658303	-1.506895	-1.569419	-1.509304	-1.738029	-1.628453	-1.599290	-1.623243	-1.616633	-1.535934	-1.505897	-1.617819	-1.566240
chr6	103956665	103966664	1.039617e+08	-1.726060	-1.589040	-1.552745	-1.897447	-1.504145	-1.860775	-1.682870	-1.591899	-1.578830	-1.488057	-1.548554	-1.796915	-1.496137	-1.513423	-1.573282	-1.466145	-1.701758	-1.750999	-1.419750	-1.533017	-1.332928	-1.782791	-1.718106	-1.665035	-1.556478	-1.459227	-1.555274	-1.667089	-1.535259	-1.649062	-1.477372	-1.575827	-1.634840	-1.751697	-1.355192	-1.402623	-1.783649	-1.552878	-1.561356	-1.653840	-1.531083	-1.624316	-1.645441	-1.796909	-1.597506	-1.724650	-1.719376	-1.651964	-1.795347	-1.803162	-1.735635	-1.562681	-1.426076	-1.647465	-1.313356	-1.447285	-1.513994	-1.601617	-1.560751	-1.450997	-1.521577	-1.580581	-1.594825	-1.620158	-1.626433	-1.659705	-1.765440	-1.590537	-1.496450	-1.289564	-1.447748	-1.913390	-1.407007	-1.600151	-1.538447	-1.742925	-1.514566	-1.468134	-1.767542	-1.615476	-1.279826	-1.754288	-1.606203	-1.853907	-1.686944	-1.488184	-1.581845	-1.438321	-1.517002	NaN	-1.992178	-1.386445	-1.533495	-1.543194	-1.825152	-1.918358	-1.757099	-1.582409	-1.418619	-1.737511	-1.517939	-1.988328	-1.604471	-1.566684	-1.444847	-1.730629	-1.634144	-1.394080	-1.587038	-1.652220	-1.693837	-1.639011	-1.538972	-1.655238	-1.599177	-1.659917	-1.741190	-1.695122	-1.840099	-1.813608	-1.738409	-1.488202	-1.649512	-1.556989	-1.599316	-1.556814	-1.740775	-1.379248	-1.640672	-1.351348	-1.785538	-1.471851	-1.744310	-1.830828	-1.409959	-1.548917	-1.735796	-1.753131	-1.676653	-1.874809	-1.854746	-1.666921	-1.886089	-1.599716	-1.520581	-1.692065	-1.549237	-1.667902	-1.585284	-1.600863	-1.791294	-1.789698	-1.660588	-1.527070	-1.842461	-1.556294	-1.534685	-1.512569	-1.768057	-1.748906	-2.005212	-1.577732	-1.827981	-1.514593	-1.603179	-1.563582	-1.684812	-1.654509	-1.606007	-1.537668	-1.799220	-1.500302	-1.505762	-1.731998	-1.328311	-1.566841	-1.719439	-1.606787	-1.594816	-1.425723	-1.721552	-1.643225	-1.583617	-1.691261	-1.669552	-1.639709	-1.604136	-1.662739	-1.510530	-1.570518	-1.515223	-1.741604	-1.628113	-1.603823	-1.624242	-1.619239	-1.534692	-1.509323	-1.617962	-1.564851
chr6	103966665	103976855	103971760	-1.727204	-1.586317	-1.553321	-1.902767	-1.502127	-1.866390	-1.682418	-1.592938	-1.580582	-1.486385	-1.554291	-1.801483	-1.499796	-1.514927	-1.574136	-1.462613	-1.697185	-1.752661	-1.415123	-1.535637	-1.337128	-1.781071	-1.728365	-1.660954	-1.554714	-1.456711	-1.551731	-1.669944	-1.528880	-1.640868	-1.479992	-1.579146	-1.634039	-1.746430	-1.354678	-1.402445	-1.783974	-1.554367	-1.567618	-1.660562	-1.526131	-1.625129	-1.651599	-1.800809	-1.606603	-1.727316	-1.724017	-1.656430	-1.793873	-1.799002	-1.734897	-1.560755	-1.421541	-1.646521	-1.305689	-1.450303	-1.519865	-1.601816	-1.559783	-1.452603	-1.528489	-1.581454	-1.597648	-1.620216	-1.632957	-1.656484	-1.766211	-1.583386	-1.502617	-1.287564	-1.445967	-1.917263	-1.409281	-1.606205	-1.532928	-1.739892	-1.517069	-1.472809	-1.765272	-1.619814	-1.275827	-1.753450	-1.604073	-1.852942	-1.686995	-1.489223	-1.580051	-1.437186	-1.516554	NaN	-1.994129	-1.387668	-1.530809	-1.545173	-1.822718	-1.910328	-1.756355	-1.585324	-1.417898	-1.737895	-1.514110	-1.987871	-1.608066	-1.565211	-1.446968	-1.734427	-1.628803	-1.390218	-1.590179	-1.654110	-1.695063	-1.641197	-1.536049	-1.656033	-1.601613	-1.658157	-1.733435	-1.690695	-1.837022	-1.813210	-1.736857	-1.492368	-1.646928	-1.559739	-1.598920	-1.558314	-1.737885	-1.379213	-1.641007	-1.355932	-1.783433	-1.478566	-1.744515	-1.825826	-1.414481	-1.550616	-1.735318	-1.751413	-1.673273	-1.871731	-1.852081	-1.666490	-1.888180	-1.605937	-1.520553	-1.687439	-1.551679	-1.663336	-1.583401	-1.597615	-1.799086	-1.793913	-1.658384	-1.528179	-1.844935	-1.557480	-1.538898	-1.506772	-1.764744	-1.746388	-2.007416	-1.581479	-1.826710	-1.517976	-1.602375	-1.561888	-1.685939	-1.653078	-1.608445	-1.537492	-1.797813	-1.499457	-1.501877	-1.729813	-1.325828	-1.564691	-1.720776	-1.608126	-1.592002	-1.425335	-1.722017	-1.644035	-1.590672	-1.693993	-1.666675	-1.638739	-1.604943	-1.666791	-1.513814	-1.571638	-1.520451	-1.744518	-1.628031	-1.607861	-1.625298	-1.621569	-1.533932	-1.512294	-1.618314	-1.563900
chr6	103976856	103986855	1.039819e+08	-1.728053	-1.582934	-1.553958	-1.907656	-1.499730	-1.871634	-1.682006	-1.593718	-1.582252	-1.484903	-1.560207	-1.806071	-1.503443	-1.516735	-1.574976	-1.458845	-1.692529	-1.754497	-1.410263	-1.538002	-1.341545	-1.778868	-1.738486	-1.656629	-1.553049	-1.454559	-1.548314	-1.672550	-1.522731	-1.632065	-1.482535	-1.582179	-1.632993	-1.740693	-1.354264	-1.401833	-1.784173	-1.555905	-1.574039	-1.667196	-1.521706	-1.626103	-1.657582	-1.804434	-1.615785	-1.729774	-1.728375	-1.660754	-1.792216	-1.794714	-1.734154	-1.558649	-1.417359	-1.645645	-1.298041	-1.453174	-1.526051	-1.602109	-1.558773	-1.454656	-1.535493	-1.582292	-1.600406	-1.619930	-1.639408	-1.653076	-1.766752	-1.576261	-1.508753	-1.286101	-1.444201	-1.920745	-1.411673	-1.612137	-1.527093	-1.737003	-1.519400	-1.477269	-1.762708	-1.624143	-1.272094	-1.752643	-1.601620	-1.851900	-1.686995	-1.490120	-1.578354	-1.436114	-1.515839	NaN	-1.996227	-1.388913	-1.527887	-1.547360	-1.819912	-1.900958	-1.755484	-1.588600	-1.417073	-1.738035	-1.509765	-1.987184	-1.612141	-1.563597	-1.449602	-1.738714	-1.622889	-1.385883	-1.593580	-1.656305	-1.696306	-1.643703	-1.532514	-1.656764	-1.604426	-1.656048	-1.724368	-1.685642	-1.833286	-1.812730	-1.734841	-1.497073	-1.644066	-1.562856	-1.598512	-1.560136	-1.734695	-1.379311	-1.641365	-1.361233	-1.781003	-1.486130	-1.744733	-1.819932	-1.419660	-1.552620	-1.734536	-1.749226	-1.669097	-1.868169	-1.848974	-1.666016	-1.890521	-1.613191	-1.520685	-1.682108	-1.554412	-1.658148	-1.581254	-1.593841	-1.807818	-1.798504	-1.655908	-1.529566	-1.847403	-1.558877	-1.543757	-1.500065	-1.760845	-1.743594	-2.009818	-1.585744	-1.824889	-1.521819	-1.601452	-1.559911	-1.686975	-1.651315	-1.611328	-1.537244	-1.796054	-1.498548	-1.497461	-1.727177	-1.322931	-1.562309	-1.722182	-1.609446	-1.589316	-1.425011	-1.722499	-1.644838	-1.597526	-1.696655	-1.663949	-1.637836	-1.605748	-1.670737	-1.517009	-1.572744	-1.525521	-1.747312	-1.627978	-1.611781	-1.626344	-1.623832	-1.533237	-1.515168	-1.618683	-1.563013
chr6	103986856	103996855	1.039919e+08	-1.728592	-1.578931	-1.554648	-1.912065	-1.496984	-1.876445	-1.681626	-1.594232	-1.583791	-1.483615	-1.566212	-1.810615	-1.507012	-1.518805	-1.575752	-1.454874	-1.687848	-1.756452	-1.405273	-1.540110	-1.346118	-1.776219	-1.748364	-1.652098	-1.551484	-1.452767	-1.545070	-1.674860	-1.516901	-1.622785	-1.484963	-1.584879	-1.631695	-1.734553	-1.353947	-1.400813	-1.784239	-1.557457	-1.580531	-1.673665	-1.517842	-1.627212	-1.663324	-1.807752	-1.624921	-1.732020	-1.732382	-1.664881	-1.790387	-1.790338	-1.733391	-1.556388	-1.413575	-1.644858	-1.290500	-1.455853	-1.532484	-1.602516	-1.557711	-1.457124	-1.542477	-1.583084	-1.603052	-1.619288	-1.645699	-1.649515	-1.767041	-1.569221	-1.514746	-1.285167	-1.442484	-1.923794	-1.414161	-1.617872	-1.521022	-1.734279	-1.521529	-1.481460	-1.759888	-1.628412	-1.268654	-1.751878	-1.598877	-1.850783	-1.686911	-1.490871	-1.576793	-1.435101	-1.514579	NaN	-1.998657	-1.390191	-1.524451	-1.549977	-1.816330	-1.888770	-1.754344	-1.592639	-1.416022	-1.737662	-1.504315	-1.986003	-1.617213	-1.561668	-1.453290	-1.744050	-1.615754	-1.380545	-1.597557	-1.659126	-1.697592	-1.646881	-1.527695	-1.657363	-1.608034	-1.653192	-1.712535	-1.679245	-1.828176	-1.812083	-1.731873	-1.502909	-1.640605	-1.566757	-1.598085	-1.562606	-1.730858	-1.379662	-1.641762	-1.368048	-1.777892	-1.495489	-1.744972	-1.812155	-1.426249	-1.555274	-1.733117	-1.746039	-1.663239	-1.863571	-1.844932	-1.665433	-1.893405	-1.622629	-1.521138	-1.675267	-1.557767	-1.651643	-1.578550	-1.588934	-1.818566	-1.803872	-1.652842	-1.531541	-1.849860	-1.560699	-1.549978	-1.491433	-1.755696	-1.740212	-2.012626	-1.591115	-1.821911	-1.526648	-1.600269	-1.557298	-1.687820	-1.648838	-1.615147	-1.536815	-1.793542	-1.497495	-1.491912	-1.723583	-1.319134	-1.559422	-1.723739	-1.611006	-1.586491	-1.424893	-1.723147	-1.645799	-1.605273	-1.699692	-1.661139	-1.636965	-1.606731	-1.675262	-1.520650	-1.574058	-1.531191	-1.750304	-1.628021	-1.616173	-1.627599	-1.626373	-1.532631	-1.518339	-1.619211	-1.562140
chr6	103996856	104007786	104002321	-1.728829	-1.574052	-1.555425	-1.916198	-1.493713	-1.881051	-1.681250	-1.594485	-1.585239	-1.482437	-1.572619	-1.815340	-1.510674	-1.521234	-1.576451	-1.450464	-1.682911	-1.758612	-1.399922	-1.542072	-1.351101	-1.772958	-1.758532	-1.647084	-1.549924	-1.451219	-1.541819	-1.676967	-1.511111	-1.612513	-1.487395	-1.587357	-1.630043	-1.727636	-1.353716	-1.399322	-1.784161	-1.559078	-1.587435	-1.680298	-1.514340	-1.628514	-1.669120	-1.810928	-1.634481	-1.734180	-1.736213	-1.669026	-1.788267	-1.785613	-1.732538	-1.553851	-1.409990	-1.644133	-1.282658	-1.458456	-1.539542	-1.603083	-1.556506	-1.460169	-1.549793	-1.583865	-1.605717	-1.618220	-1.652154	-1.645612	-1.767072	-1.561870	-1.520887	-1.284720	-1.440746	-1.926538	-1.416875	-1.623702	-1.514393	-1.731566	-1.523549	-1.485594	-1.756645	-1.632851	-1.265329	-1.751103	-1.595681	-1.849521	-1.686701	-1.491506	-1.575299	-1.434082	-1.512847	NaN	-2.000947	-1.391140	-1.521156	-1.552499	-1.812568	-1.875621	-1.753099	-1.596729	-1.414896	-1.736587	-1.498655	-1.984356	-1.622385	-1.559753	-1.457535	-1.749544	-1.608710	-1.375147	-1.601350	-1.662105	-1.698573	-1.650203	-1.522236	-1.657586	-1.611860	-1.649948	-1.699720	-1.672530	-1.822379	-1.811362	-1.728294	-1.508864	-1.637167	-1.570802	-1.597749	-1.565344	-1.727072	-1.380268	-1.642096	-1.375290	-1.774602	-1.505013	-1.745153	-1.803622	-1.433229	-1.558208	-1.731105	-1.742165	-1.656402	-1.858632	-1.840566	-1.664825	-1.896338	-1.632821	-1.521944	-1.667964	-1.561153	-1.644909	-1.575723	-1.583608	-1.829475	-1.808908	-1.649695	-1.533878	-1.851583	-1.562627	-1.556565	-1.482219	-1.750023	-1.736857	-2.015244	-1.596710	-1.817951	-1.531682	-1.598990	-1.554360	-1.688127	-1.645926	-1.619351	-1.536183	-1.790537	-1.496507	-1.486145	-1.719491	-1.314972	-1.556546	-1.725095	-1.612692	-1.583861	-1.425101	-1.723923	-1.646853	-1.613238	-1.702852	-1.658593	-1.636248	-1.607829	-1.680010	-1.524439	-1.575483	-1.536931	-1.753160	-1.628185	-1.620629	-1.628976	-1.628958	-1.532231	-1.521486	-1.619889	-1.561392
chr6	104007787	104017786	1.040128e+08	-1.728729	-1.568483	-1.556243	-1.919817	-1.490040	-1.885212	-1.680882	-1.594440	-1.586474	-1.481404	-1.579121	-1.820008	-1.514224	-1.523901	-1.576985	-1.445791	-1.677973	-1.760852	-1.394483	-1.543793	-1.356261	-1.769205	-1.768497	-1.641783	-1.548434	-1.449970	-1.538710	-1.678740	-1.505680	-1.601718	-1.489710	-1.589458	-1.628089	-1.720222	-1.353603	-1.397419	-1.783918	-1.560657	-1.594405	-1.686770	-1.511380	-1.629951	-1.674673	-1.813796	-1.643988	-1.736145	-1.739636	-1.672982	-1.785929	-1.780729	-1.731604	-1.551163	-1.406764	-1.643520	-1.274889	-1.460829	-1.546925	-1.603793	-1.555175	-1.463694	-1.557083	-1.584587	-1.608257	-1.616736	-1.658454	-1.641551	-1.766823	-1.554527	-1.526856	-1.284790	-1.439097	-1.928808	-1.419673	-1.629322	-1.507510	-1.728976	-1.525352	-1.489458	-1.753117	-1.637260	-1.262273	-1.750326	-1.592171	-1.848166	-1.686335	-1.491983	-1.573953	-1.433092	-1.510734	NaN	-2.002995	-1.391668	-1.518167	-1.554754	-1.808846	-1.862184	-1.751810	-1.600652	-1.413737	-1.734823	-1.493074	-1.982271	-1.627347	-1.557923	-1.462092	-1.754920	-1.602135	-1.369987	-1.604762	-1.665073	-1.699155	-1.653481	-1.516408	-1.657402	-1.615702	-1.646441	-1.686591	-1.665844	-1.816200	-1.810599	-1.724308	-1.514606	-1.633917	-1.574796	-1.597522	-1.568165	-1.723534	-1.381073	-1.642328	-1.382557	-1.771315	-1.514172	-1.745241	-1.794761	-1.440274	-1.561275	-1.728580	-1.737756	-1.648918	-1.853590	-1.836095	-1.664201	-1.899173	-1.643236	-1.523061	-1.660554	-1.564379	-1.638299	-1.572899	-1.578109	-1.839978	-1.813287	-1.646612	-1.536455	-1.852410	-1.564503	-1.563168	-1.472892	-1.744090	-1.733712	-2.017492	-1.602239	-1.813160	-1.536682	-1.597653	-1.551193	-1.687856	-1.642712	-1.623722	-1.535334	-1.787151	-1.495642	-1.480450	-1.715094	-1.310635	-1.553821	-1.726164	-1.614436	-1.581463	-1.425619	-1.724742	-1.647961	-1.621217	-1.706053	-1.656330	-1.635646	-1.608989	-1.684873	-1.528291	-1.576957	-1.542571	-1.755813	-1.628423	-1.625016	-1.630411	-1.631509	-1.532006	-1.524505	-1.620671	-1.560731
chr6	104017787	104027786	1.040228e+08	-1.728319	-1.562547	-1.557052	-1.922793	-1.486153	-1.888766	-1.680522	-1.594122	-1.587420	-1.480526	-1.585398	-1.824391	-1.517479	-1.526645	-1.577310	-1.441070	-1.673282	-1.763030	-1.389245	-1.545215	-1.361325	-1.765157	-1.777793	-1.636444	-1.547056	-1.449035	-1.535881	-1.680109	-1.500857	-1.590958	-1.491807	-1.591096	-1.625940	-1.712688	-1.353613	-1.395232	-1.783515	-1.562113	-1.601075	-1.692791	-1.509039	-1.631438	-1.679734	-1.816246	-1.652963	-1.737846	-1.742508	-1.676588	-1.783485	-1.775908	-1.730613	-1.548476	-1.403985	-1.643043	-1.267562	-1.462872	-1.554269	-1.604596	-1.553760	-1.467515	-1.563999	-1.585210	-1.610556	-1.614926	-1.664310	-1.637545	-1.766315	-1.547514	-1.532363	-1.285310	-1.437633	-1.930528	-1.422406	-1.634464	-1.500712	-1.726611	-1.526881	-1.492892	-1.749497	-1.641443	-1.259595	-1.749554	-1.588548	-1.846786	-1.685808	-1.492302	-1.572813	-1.432158	-1.508374	NaN	-2.004761	-1.391764	-1.515556	-1.556641	-1.805336	-1.849048	-1.750528	-1.604260	-1.412596	-1.732478	-1.487808	-1.979837	-1.631882	-1.556223	-1.466709	-1.759970	-1.596273	-1.365274	-1.607679	-1.667897	-1.699306	-1.656565	-1.510491	-1.656853	-1.619392	-1.642817	-1.673759	-1.659463	-1.809945	-1.809820	-1.720145	-1.519903	-1.630946	-1.578600	-1.597397	-1.570899	-1.720370	-1.382015	-1.642442	-1.389515	-1.768177	-1.522581	-1.745228	-1.785976	-1.447112	-1.564333	-1.725685	-1.733012	-1.641163	-1.848653	-1.831709	-1.663568	-1.901808	-1.653401	-1.524404	-1.653351	-1.567306	-1.632084	-1.570185	-1.572662	-1.849658	-1.816845	-1.643704	-1.539135	-1.852344	-1.566195	-1.569494	-1.463861	-1.738148	-1.730905	-2.019284	-1.607471	-1.807791	-1.541463	-1.596304	-1.547917	-1.687080	-1.639354	-1.628047	-1.534291	-1.783533	-1.494930	-1.475051	-1.710594	-1.306308	-1.551334	-1.726914	-1.616510	-1.578872	-1.426498	-1.725714	-1.649299	-1.630520	-1.709815	-1.653938	-1.635033	-1.610385	-1.690637	-1.532836	-1.578709	-1.549037	-1.758719	-1.628756	-1.630054	-1.632123	-1.634444	-1.531886	-1.527897	-1.621664	-1.560020
chr6	104027787	104038663	104033225	-1.727563	-1.555753	-1.557920	-1.925389	-1.481693	-1.892026	-1.680122	-1.593504	-1.588131	-1.479704	-1.592001	-1.828851	-1.520706	-1.529698	-1.577434	-1.435868	-1.668427	-1.765320	-1.383780	-1.546462	-1.366703	-1.760452	-1.787214	-1.630573	-1.545647	-1.448326	-1.533090	-1.681207	-1.496222	-1.579314	-1.493857	-1.592401	-1.623399	-1.704374	-1.353755	-1.392580	-1.782899	-1.563576	-1.607989	-1.698895	-1.507087	-1.633088	-1.684745	-1.818496	-1.662144	-1.739444	-1.745075	-1.680191	-1.780701	-1.770707	-1.729452	-1.545565	-1.401367	-1.642657	-1.260049	-1.464763	-1.562204	-1.605556	-1.552107	-1.471981	-1.571154	-1.585782	-1.612829	-1.612620	-1.670233	-1.633255	-1.765486	-1.540182	-1.537875	-1.286294	-1.436247	-1.931844	-1.425303	-1.639563	-1.493388	-1.724257	-1.528284	-1.496202	-1.745463	-1.645776	-1.257050	-1.748678	-1.584503	-1.845251	-1.685047	-1.492506	-1.571790	-1.431183	-1.505218	NaN	-2.006534	-1.391213	-1.512887	-1.558350	-1.801398	-1.833616	-1.748933	-1.608180	-1.411240	-1.728774	-1.481918	-1.976340	-1.636731	-1.554324	-1.472311	-1.765590	-1.590267	-1.360239	-1.610466	-1.671098	-1.698764	-1.659978	-1.503235	-1.655668	-1.623609	-1.638230	-1.658772	-1.652181	-1.802312	-1.808838	-1.714904	-1.525669	-1.627699	-1.582955	-1.597374	-1.573991	-1.717052	-1.383337	-1.642371	-1.397424	-1.764600	-1.531609	-1.745074	-1.775488	-1.455130	-1.568000	-1.721677	-1.726742	-1.631409	-1.842806	-1.826490	-1.662752	-1.904734	-1.665279	-1.526288	-1.644954	-1.570358	-1.625163	-1.567050	-1.566121	-1.860124	-1.819917	-1.640383	-1.542486	-1.850928	-1.567855	-1.576708	-1.453392	-1.730910	-1.728015	-2.020753	-1.613330	-1.800465	-1.546979	-1.594648	-1.543760	-1.685452	-1.635099	-1.633161	-1.532714	-1.778770	-1.494283	-1.468939	-1.704998	-1.301096	-1.548651	-1.727338	-1.618608	-1.576499	-1.427741	-1.726630	-1.650708	-1.639824	-1.713621	-1.651840	-1.634474	-1.611810	-1.696527	-1.537460	-1.580470	-1.555314	-1.761358	-1.629112	-1.635007	-1.633855	-1.637297	-1.531918	-1.531071	-1.622734	-1.559318
chr6	104038664	104049157	1.040439e+08	-1.726456	-1.548208	-1.558831	-1.927493	-1.476685	-1.894883	-1.679666	-1.592581	-1.588533	-1.478941	-1.598788	-1.833240	-1.523810	-1.533006	-1.577330	-1.430256	-1.663506	-1.767647	-1.378243	-1.547494	-1.372257	-1.755133	-1.796502	-1.624232	-1.544234	-1.447879	-1.530433	-1.682004	-1.491902	-1.567011	-1.495797	-1.593293	-1.620470	-1.695413	-1.354038	-1.389496	-1.782044	-1.565014	-1.614961	-1.704937	-1.505599	-1.634870	-1.689570	-1.820473	-1.671274	-1.740916	-1.747239	-1.683741	-1.777589	-1.765201	-1.728110	-1.542476	-1.398950	-1.642373	-1.252545	-1.466429	-1.570559	-1.606658	-1.550198	-1.477065	-1.578410	-1.586264	-1.615032	-1.609798	-1.676085	-1.628759	-1.764300	-1.532647	-1.543244	-1.287735	-1.434997	-1.932673	-1.428310	-1.644485	-1.485656	-1.721980	-1.529523	-1.499300	-1.741061	-1.650173	-1.254705	-1.747663	-1.580086	-1.843568	-1.684011	-1.492601	-1.570935	-1.430172	-1.501253	NaN	-2.008425	-1.390080	-1.510005	-1.559991	-1.796886	-1.815455	-1.746968	-1.612573	-1.409629	-1.723729	-1.475196	-1.971752	-1.642099	-1.552152	-1.479011	-1.771977	-1.583844	-1.354672	-1.613285	-1.674783	-1.697581	-1.663831	-1.494487	-1.653890	-1.628485	-1.632586	-1.641220	-1.643754	-1.793133	-1.807629	-1.708504	-1.532138	-1.624025	-1.588013	-1.597428	-1.577516	-1.713408	-1.385038	-1.642128	-1.406529	-1.760462	-1.541625	-1.744796	-1.763024	-1.464577	-1.572359	-1.716538	-1.718852	-1.619473	-1.835879	-1.820282	-1.661725	-1.908072	-1.679200	-1.528695	-1.635118	-1.573659	-1.617294	-1.563391	-1.558306	-1.871785	-1.822736	-1.636515	-1.546567	-1.848296	-1.569535	-1.585030	-1.441169	-1.722187	-1.724903	-2.022016	-1.620011	-1.791118	-1.553423	-1.592649	-1.538634	-1.683040	-1.629874	-1.639191	-1.530600	-1.772778	-1.493652	-1.461903	-1.698192	-1.294870	-1.545656	-1.727505	-1.620694	-1.574377	-1.429315	-1.727479	-1.652162	-1.648972	-1.717404	-1.650061	-1.633977	-1.613240	-1.702440	-1.542081	-1.582210	-1.561301	-1.763696	-1.629485	-1.639794	-1.635577	-1.640022	-1.532098	-1.533983	-1.623859	-1.558637
chr6	104049158	104059419	1.040543e+08	-1.725081	-1.540351	-1.559730	-1.928986	-1.471388	-1.897187	-1.679153	-1.591428	-1.588586	-1.478254	-1.605378	-1.837272	-1.526613	-1.536368	-1.576987	-1.424540	-1.658780	-1.769857	-1.372969	-1.548279	-1.377654	-1.749496	-1.805125	-1.617752	-1.542875	-1.447714	-1.528068	-1.682486	-1.488118	-1.554742	-1.497520	-1.593720	-1.617289	-1.686300	-1.354432	-1.386174	-1.780970	-1.566344	-1.621589	-1.710590	-1.504640	-1.636675	-1.693938	-1.822072	-1.679822	-1.742217	-1.748891	-1.687077	-1.774294	-1.759680	-1.726644	-1.539377	-1.396822	-1.642211	-1.245490	-1.467770	-1.578855	-1.607814	-1.548113	-1.482490	-1.585392	-1.586599	-1.617050	-1.606588	-1.681553	-1.624293	-1.762798	-1.525281	-1.548174	-1.289532	-1.433949	-1.932960	-1.431275	-1.648976	-1.477913	-1.719910	-1.530548	-1.502028	-1.736524	-1.654403	-1.252677	-1.746524	-1.575533	-1.841801	-1.682733	-1.492605	-1.570297	-1.429170	-1.497833	NaN	-2.009770	-1.388589	-1.507921	-1.560903	-1.793345	-1.800775	-1.745231	-1.615925	-1.408293	-1.718869	-1.469975	-1.967495	-1.646087	-1.550433	-1.484527	-1.776882	-1.579403	-1.350561	-1.615032	-1.677697	-1.695971	-1.666756	-1.487195	-1.652023	-1.632342	-1.627724	-1.627153	-1.637072	-1.785517	-1.806599	-1.703119	-1.537064	-1.621165	-1.592078	-1.597525	-1.580191	-1.710689	-1.386572	-1.641731	-1.413647	-1.757173	-1.549077	-1.744477	-1.752796	-1.472303	-1.575896	-1.711932	-1.711860	-1.609293	-1.830188	-1.815133	-1.660789	-1.910698	-1.690383	-1.530798	-1.627226	-1.575976	-1.611261	-1.560449	-1.551811	-1.880484	-1.824157	-1.633337	-1.550001	-1.845101	-1.570501	-1.591582	-1.431359	-1.714842	-1.722699	-2.022504	-1.625142	-1.782754	-1.558658	-1.591008	-1.534193	-1.680568	-1.625423	-1.644061	-1.528588	-1.767455	-1.493287	-1.456343	-1.692437	-1.289750	-1.543395	-1.727273	-1.622720	-1.572316	-1.430844	-1.728303	-1.653574	-1.657856	-1.721079	-1.648333	-1.633494	-1.614628	-1.708183	-1.546570	-1.583900	-1.567115	-1.765966	-1.629848	-1.644443	-1.637250	-1.642669	-1.532272	-1.536810	-1.624952	-1.557975
chr6	104059420	104069419	1.040644e+08	-1.723473	-1.532220	-1.560611	-1.929910	-1.465806	-1.898987	-1.678559	-1.590086	-1.588300	-1.477614	-1.611776	-1.840945	-1.529130	-1.539749	-1.576391	-1.418713	-1.654230	-1.771944	-1.367939	-1.548868	-1.382887	-1.743557	-1.813117	-1.611127	-1.541562	-1.447813	-1.525967	-1.682704	-1.484814	-1.542510	-1.499052	-1.593706	-1.613834	-1.677039	-1.354906	-1.382642	-1.779659	-1.567585	-1.627889	-1.715883	-1.504147	-1.638494	-1.697868	-1.823321	-1.687810	-1.743396	-1.750072	-1.690239	-1.770815	-1.754138	-1.725046	-1.536258	-1.394916	-1.642164	-1.238873	-1.468807	-1.587096	-1.608991	-1.545850	-1.488238	-1.592133	-1.586768	-1.618895	-1.602995	-1.686680	-1.619834	-1.760977	-1.518025	-1.552706	-1.291652	-1.433081	-1.932736	-1.434221	-1.653083	-1.470117	-1.718038	-1.531394	-1.504404	-1.731855	-1.658485	-1.250934	-1.745228	-1.570840	-1.839938	-1.681209	-1.492531	-1.569853	-1.428162	-1.494413	NaN	-2.010898	-1.386599	-1.506158	-1.561380	-1.790047	-1.786814	-1.743414	-1.618946	-1.406985	-1.713511	-1.465187	-1.962925	-1.649563	-1.548807	-1.489872	-1.781294	-1.575903	-1.347012	-1.616189	-1.680422	-1.693801	-1.669359	-1.480053	-1.649852	-1.635934	-1.622807	-1.613907	-1.630814	-1.778115	-1.805597	-1.697838	-1.541515	-1.618500	-1.595965	-1.597641	-1.582535	-1.708261	-1.388172	-1.641151	-1.420179	-1.754074	-1.555588	-1.744081	-1.742921	-1.479794	-1.579241	-1.707134	-1.704610	-1.599085	-1.824674	-1.810062	-1.659773	-1.913165	-1.700944	-1.532922	-1.619775	-1.577839	-1.605839	-1.557649	-1.545433	-1.888076	-1.824736	-1.630192	-1.553378	-1.841073	-1.571006	-1.597669	-1.422062	-1.707537	-1.720873	-2.022459	-1.629737	-1.774045	-1.563713	-1.589442	-1.529675	-1.677766	-1.620987	-1.648678	-1.526386	-1.761922	-1.493088	-1.451139	-1.686718	-1.284810	-1.541372	-1.726709	-1.624375	-1.570765	-1.432368	-1.728890	-1.654783	-1.665102	-1.724109	-1.647116	-1.633110	-1.615771	-1.712962	-1.550296	-1.585268	-1.571687	-1.767625	-1.630140	-1.648216	-1.638614	-1.644736	-1.532521	-1.538918	-1.625888	-1.557398
chr6	104069420	104079729	1.040746e+08	-1.721618	-1.523649	-1.561482	-1.930293	-1.459808	-1.900346	-1.677828	-1.588555	-1.587668	-1.476979	-1.618115	-1.844326	-1.531418	-1.543187	-1.575501	-1.412623	-1.649749	-1.773953	-1.363026	-1.549304	-1.388077	-1.737176	-1.820678	-1.604200	-1.540269	-1.448167	-1.524060	-1.682699	-1.481877	-1.530056	-1.500439	-1.593258	-1.609994	-1.667420	-1.355450	-1.378829	-1.778058	-1.568775	-1.634014	-1.720946	-1.504056	-1.640360	-1.701440	-1.824255	-1.695423	-1.744524	-1.750831	-1.693323	-1.767067	-1.748440	-1.723268	-1.533045	-1.393124	-1.642227	-1.232549	-1.469573	-1.595476	-1.610183	-1.543340	-1.494424	-1.598801	-1.586757	-1.620604	-1.598933	-1.691611	-1.615260	-1.758786	-1.510668	-1.556969	-1.294124	-1.432351	-1.932008	-1.437232	-1.656935	-1.462054	-1.716319	-1.532095	-1.506473	-1.726953	-1.662502	-1.249421	-1.743699	-1.565896	-1.837923	-1.679389	-1.492381	-1.569574	-1.427113	-1.490656	NaN	-2.011982	-1.383947	-1.504459	-1.561527	-1.786558	-1.771964	-1.741319	-1.622013	-1.405554	-1.707155	-1.460220	-1.957586	-1.652979	-1.547060	-1.495658	-1.785745	-1.572861	-1.343557	-1.616975	-1.683284	-1.690897	-1.671963	-1.472271	-1.647206	-1.639689	-1.617294	-1.599957	-1.624203	-1.770116	-1.804547	-1.692117	-1.546104	-1.615648	-1.600164	-1.597757	-1.584810	-1.705759	-1.389989	-1.640336	-1.426913	-1.750778	-1.562012	-1.743562	-1.732286	-1.487957	-1.582758	-1.701665	-1.696330	-1.587711	-1.818688	-1.804439	-1.658545	-1.915812	-1.712101	-1.535278	-1.611878	-1.579500	-1.600356	-1.554648	-1.538422	-1.895537	-1.824701	-1.626652	-1.557048	-1.835909	-1.571106	-1.604041	-1.412154	-1.699421	-1.719147	-2.021927	-1.634333	-1.764100	-1.569207	-1.587792	-1.524585	-1.674427	-1.616081	-1.653569	-1.523777	-1.755586	-1.493034	-1.445639	-1.680400	-1.279494	-1.539305	-1.725793	-1.626122	-1.569295	-1.434363	-1.729364	-1.656116	-1.672747	-1.727353	-1.646059	-1.632711	-1.616990	-1.718149	-1.554317	-1.586698	-1.576280	-1.769109	-1.630438	-1.652219	-1.640047	-1.646776	-1.532944	-1.540856	-1.626933	-1.556722
chr6	104079730	104089729	1.040847e+08	-1.719527	-1.514707	-1.562335	-1.930140	-1.453416	-1.901269	-1.676908	-1.586870	-1.586681	-1.476325	-1.624349	-1.847359	-1.533461	-1.546633	-1.574287	-1.406289	-1.645354	-1.775865	-1.358247	-1.549591	-1.393204	-1.730367	-1.827773	-1.597010	-1.539013	-1.448759	-1.522339	-1.682496	-1.479288	-1.517474	-1.501682	-1.592372	-1.605739	-1.657496	-1.356042	-1.374744	-1.776142	-1.569906	-1.639927	-1.725743	-1.504322	-1.642249	-1.704620	-1.824871	-1.702609	-1.745637	-1.751162	-1.696321	-1.763059	-1.742609	-1.721291	-1.529754	-1.391388	-1.642401	-1.226568	-1.470072	-1.603950	-1.611346	-1.540574	-1.500997	-1.605348	-1.586547	-1.622160	-1.594414	-1.696337	-1.610576	-1.756215	-1.503213	-1.560947	-1.296922	-1.431747	-1.930773	-1.440307	-1.660533	-1.453728	-1.714761	-1.532658	-1.508199	-1.721838	-1.666402	-1.248137	-1.741902	-1.560728	-1.835748	-1.677261	-1.492144	-1.569448	-1.426012	-1.485657	NaN	-2.013214	-1.379683	-1.502501	-1.561130	-1.782018	-1.752853	-1.738380	-1.625702	-1.403633	-1.697972	-1.453956	-1.949983	-1.656913	-1.544766	-1.503284	-1.791070	-1.570055	-1.339589	-1.617328	-1.686911	-1.686234	-1.675075	-1.461962	-1.643298	-1.644434	-1.609737	-1.582236	-1.615696	-1.759609	-1.803276	-1.684636	-1.551880	-1.611830	-1.605723	-1.597877	-1.587357	-1.702569	-1.392496	-1.638959	-1.435280	-1.746495	-1.569513	-1.742714	-1.718391	-1.498843	-1.587230	-1.694067	-1.684755	-1.572209	-1.810751	-1.796738	-1.656670	-1.919336	-1.726332	-1.538485	-1.601692	-1.581123	-1.593725	-1.550711	-1.528968	-1.904178	-1.823724	-1.621698	-1.561871	-1.827896	-1.570475	-1.612108	-1.399289	-1.688353	-1.717213	-2.020448	-1.639767	-1.750204	-1.576522	-1.585729	-1.517537	-1.669645	-1.609463	-1.659829	-1.519962	-1.746698	-1.493225	-1.438552	-1.671882	-1.272545	-1.536755	-1.724104	-1.628174	-1.567654	-1.436939	-1.729824	-1.657703	-1.681741	-1.731197	-1.644927	-1.632240	-1.618432	-1.724343	-1.559099	-1.588374	-1.581552	-1.770702	-1.630780	-1.656968	-1.641727	-1.649088	-1.533538	-1.542964	-1.628195	-1.555880
chr6	104089730	104099815	1.040948e+08	-1.717229	-1.505561	-1.563158	-1.929475	-1.446713	-1.901763	-1.675766	-1.585089	-1.585346	-1.475641	-1.630384	-1.849979	-1.535230	-1.550013	-1.572739	-1.399795	-1.641103	-1.777635	-1.353666	-1.549731	-1.398212	-1.723218	-1.834316	-1.589659	-1.537822	-1.449560	-1.520808	-1.682134	-1.477045	-1.504956	-1.502775	-1.591072	-1.601088	-1.647416	-1.356670	-1.370436	-1.773908	-1.570948	-1.645541	-1.730200	-1.504900	-1.644117	-1.707361	-1.825167	-1.709277	-1.746756	-1.751051	-1.699213	-1.758847	-1.736718	-1.719122	-1.526426	-1.389672	-1.642686	-1.221022	-1.470308	-1.612391	-1.612448	-1.537564	-1.507834	-1.611677	-1.586128	-1.623539	-1.589513	-1.700818	-1.605821	-1.753290	-1.495738	-1.564612	-1.299998	-1.431253	-1.929052	-1.443425	-1.663849	-1.445223	-1.713382	-1.533096	-1.509539	-1.716581	-1.670093	-1.247076	-1.739831	-1.555416	-1.833430	-1.674836	-1.491801	-1.569466	-1.424863	-1.482100	NaN	-2.013963	-1.376139	-1.501269	-1.560417	-1.778797	-1.739635	-1.736193	-1.628058	-1.402230	-1.690947	-1.449660	-1.944240	-1.659289	-1.543122	-1.508688	-1.794460	-1.568905	-1.337148	-1.617138	-1.689386	-1.682384	-1.677075	-1.454637	-1.640265	-1.647670	-1.604179	-1.570149	-1.609774	-1.752175	-1.802486	-1.679401	-1.555832	-1.609015	-1.609711	-1.597924	-1.588837	-1.700311	-1.394359	-1.637764	-1.440895	-1.743473	-1.574174	-1.742003	-1.708616	-1.506682	-1.590313	-1.688421	-1.676090	-1.560846	-1.805068	-1.791041	-1.655125	-1.921911	-1.736073	-1.540848	-1.594595	-1.581884	-1.589407	-1.547907	-1.522086	-1.909490	-1.822459	-1.617952	-1.565261	-1.821416	-1.569464	-1.617608	-1.390259	-1.680225	-1.716035	-2.018855	-1.643182	-1.739813	-1.581792	-1.584376	-1.512281	-1.666056	-1.604662	-1.664125	-1.516958	-1.740023	-1.493532	-1.433600	-1.665709	-1.267651	-1.535058	-1.722577	-1.630078	-1.566267	-1.439705	-1.730088	-1.659163	-1.690112	-1.734827	-1.643989	-1.631796	-1.619782	-1.730273	-1.563623	-1.589926	-1.586283	-1.771928	-1.631080	-1.661493	-1.643277	-1.651098	-1.534249	-1.544648	-1.629414	-1.555014
chr6	104099816	104111187	1.041055e+08	-1.714527	-1.495535	-1.564006	-1.928229	-1.439128	-1.901840	-1.674241	-1.583096	-1.583522	-1.474849	-1.636655	-1.852327	-1.536836	-1.553556	-1.570670	-1.392620	-1.636681	-1.779370	-1.348942	-1.549731	-1.403478	-1.715145	-1.840778	-1.581564	-1.536620	-1.450635	-1.519335	-1.681599	-1.474982	-1.491548	-1.503801	-1.589223	-1.595599	-1.636395	-1.357375	-1.365544	-1.771098	-1.571945	-1.651263	-1.734628	-1.505818	-1.646101	-1.709831	-1.825144	-1.715902	-1.748012	-1.750421	-1.702245	-1.754091	-1.730303	-1.716552	-1.522788	-1.387791	-1.643130	-1.215534	-1.470294	-1.621429	-1.613563	-1.534024	-1.515455	-1.618253	-1.585432	-1.624846	-1.583826	-1.705412	-1.600579	-1.749741	-1.487638	-1.568237	-1.303604	-1.430817	-1.926672	-1.446857	-1.667122	-1.435839	-1.712083	-1.533458	-1.510524	-1.710757	-1.673797	-1.246142	-1.737256	-1.549547	-1.830760	-1.671884	-1.491300	-1.569628	-1.423555	-1.478744	NaN	-2.014588	-1.372428	-1.500194	-1.559404	-1.775722	-1.727422	-1.734069	-1.630080	-1.400861	-1.683972	-1.445670	-1.938596	-1.661212	-1.541538	-1.513781	-1.797364	-1.568435	-1.335087	-1.616648	-1.691650	-1.678386	-1.678818	-1.447730	-1.637228	-1.650636	-1.598788	-1.559103	-1.604253	-1.745174	-1.801843	-1.674535	-1.559478	-1.606235	-1.613529	-1.597926	-1.589983	-1.698128	-1.396195	-1.636470	-1.445994	-1.740613	-1.578101	-1.741260	-1.699436	-1.514184	-1.593175	-1.682908	-1.667585	-1.549838	-1.799643	-1.785470	-1.653476	-1.924433	-1.744996	-1.543157	-1.587985	-1.582320	-1.585576	-1.545236	-1.515445	-1.913914	-1.820903	-1.614226	-1.568417	-1.814750	-1.568063	-1.622646	-1.381786	-1.672340	-1.715034	-2.016948	-1.646075	-1.729626	-1.586854	-1.583194	-1.507114	-1.662571	-1.600040	-1.668069	-1.513872	-1.733452	-1.493919	-1.428949	-1.659789	-1.263051	-1.533524	-1.720898	-1.632291	-1.564905	-1.443645	-1.730083	-1.660769	-1.699927	-1.739193	-1.643044	-1.631263	-1.621374	-1.737569	-1.569050	-1.591733	-1.591534	-1.772863	-1.631386	-1.667024	-1.645056	-1.653190	-1.535376	-1.546084	-1.630921	-1.553833
chr6	104111188	104121246	104116217	-1.711586	-1.485327	-1.564809	-1.926459	-1.431119	-1.901473	-1.672363	-1.581045	-1.581282	-1.473972	-1.642690	-1.854183	-1.538134	-1.556996	-1.568143	-1.385224	-1.632394	-1.780919	-1.344405	-1.549581	-1.408635	-1.706647	-1.846681	-1.573258	-1.535501	-1.451921	-1.517993	-1.680940	-1.473252	-1.478175	-1.504689	-1.586912	-1.589549	-1.625171	-1.358106	-1.360374	-1.767806	-1.572781	-1.656677	-1.738702	-1.506995	-1.648058	-1.711833	-1.824780	-1.721986	-1.749362	-1.749225	-1.705218	-1.749100	-1.723781	-1.713710	-1.519082	-1.385825	-1.643732	-1.210533	-1.470021	-1.630432	-1.614612	-1.530127	-1.523336	-1.624620	-1.584463	-1.625985	-1.577716	-1.709820	-1.595152	-1.745756	-1.479423	-1.571554	-1.307520	-1.430462	-1.923747	-1.450402	-1.670109	-1.426171	-1.710953	-1.533735	-1.511010	-1.704733	-1.677201	-1.245378	-1.734270	-1.543514	-1.827889	-1.668553	-1.490650	-1.569924	-1.422146	-1.474854	NaN	-2.015207	-1.367625	-1.499038	-1.557749	-1.772060	-1.713593	-1.731529	-1.632155	-1.399199	-1.675407	-1.441048	-1.931748	-1.662996	-1.539620	-1.519682	-1.800315	-1.568713	-1.332979	-1.615666	-1.694182	-1.673276	-1.680653	-1.439710	-1.633476	-1.653981	-1.592300	-1.546758	-1.597906	-1.737048	-1.801241	-1.669006	-1.563633	-1.602776	-1.618069	-1.597860	-1.590953	-1.695447	-1.398450	-1.634733	-1.451709	-1.737253	-1.582064	-1.740308	-1.688801	-1.523060	-1.596450	-1.676255	-1.657258	-1.536631	-1.793221	-1.778701	-1.651255	-1.927524	-1.754971	-1.545975	-1.580404	-1.582444	-1.581399	-1.542072	-1.507506	-1.918269	-1.818665	-1.609618	-1.572008	-1.806303	-1.565782	-1.628326	-1.371983	-1.662872	-1.714000	-2.014197	-1.648986	-1.717296	-1.592918	-1.581951	-1.500814	-1.658433	-1.594528	-1.672509	-1.509904	-1.725435	-1.494452	-1.423526	-1.652782	-1.257708	-1.531802	-1.718630	-1.633357	-1.564347	-1.445847	-1.729950	-1.661477	-1.704707	-1.741367	-1.642624	-1.630996	-1.622149	-1.741268	-1.571739	-1.592608	-1.593987	-1.773107	-1.631512	-1.669811	-1.645903	-1.654103	-1.536043	-1.546559	-1.631682	-1.553185
chr6	104121247	104131246	1.041262e+08	-1.708627	-1.475650	-1.565508	-1.924347	-1.423235	-1.900748	-1.670273	-1.579098	-1.578809	-1.473051	-1.648093	-1.855462	-1.539057	-1.560111	-1.565333	-1.378120	-1.628496	-1.782187	-1.340315	-1.549300	-1.413339	-1.698301	-1.851699	-1.565299	-1.534534	-1.453303	-1.516819	-1.680236	-1.471918	-1.465715	-1.505396	-1.584328	-1.583348	-1.614497	-1.358806	-1.355301	-1.764256	-1.573386	-1.661456	-1.742182	-1.508281	-1.649836	-1.713295	-1.824138	-1.727183	-1.750729	-1.747550	-1.707942	-1.744226	-1.717576	-1.710796	-1.515564	-1.383885	-1.644431	-1.206300	-1.469545	-1.638799	-1.615541	-1.526138	-1.530903	-1.630395	-1.583290	-1.626903	-1.571647	-1.713810	-1.589871	-1.741615	-1.471619	-1.574384	-1.311469	-1.430197	-1.920524	-1.453826	-1.672656	-1.416876	-1.710030	-1.533926	-1.510976	-1.698915	-1.680081	-1.244778	-1.731055	-1.537731	-1.825007	-1.665079	-1.489900	-1.570316	-1.420719	-1.471255	NaN	-2.015681	-1.362723	-1.498031	-1.555781	-1.768550	-1.701058	-1.729094	-1.633826	-1.397578	-1.667027	-1.436689	-1.925116	-1.664246	-1.537748	-1.525148	-1.802656	-1.569708	-1.331251	-1.614380	-1.696446	-1.668114	-1.682188	-1.432239	-1.629777	-1.657011	-1.586037	-1.535720	-1.592039	-1.729487	-1.800812	-1.663992	-1.567458	-1.599294	-1.622397	-1.597724	-1.591506	-1.692754	-1.400659	-1.632900	-1.456879	-1.734076	-1.585248	-1.739355	-1.678925	-1.531474	-1.599456	-1.669847	-1.647249	-1.523949	-1.787110	-1.772103	-1.648883	-1.930558	-1.763873	-1.548733	-1.573418	-1.582213	-1.577716	-1.539043	-1.499902	-1.921627	-1.816229	-1.605075	-1.575270	-1.797856	-1.563032	-1.633485	-1.362877	-1.653786	-1.713137	-2.011182	-1.651294	-1.705410	-1.598776	-1.580912	-1.494682	-1.654532	-1.589262	-1.676517	-1.505843	-1.717625	-1.494984	-1.418415	-1.646144	-1.252722	-1.530225	-1.716229	-1.634492	-1.563865	-1.448557	-1.729646	-1.662126	-1.709858	-1.743773	-1.642208	-1.630696	-1.622983	-1.745437	-1.574694	-1.593545	-1.596529	-1.773118	-1.631618	-1.672919	-1.646789	-1.654966	-1.536905	-1.546807	-1.632533	-1.552400
chr6	104131247	104141266	1.041363e+08	-1.705478	-1.465919	-1.566134	-1.921805	-1.415017	-1.899676	-1.667873	-1.577146	-1.575977	-1.472020	-1.653217	-1.856269	-1.539671	-1.563100	-1.562095	-1.370885	-1.624716	-1.783267	-1.336378	-1.548879	-1.417894	-1.689600	-1.856215	-1.557184	-1.533644	-1.454840	-1.515704	-1.679465	-1.470846	-1.453357	-1.505976	-1.581333	-1.576626	-1.603696	-1.359505	-1.350049	-1.760242	-1.573792	-1.665932	-1.745309	-1.509706	-1.651525	-1.714362	-1.823214	-1.731869	-1.752197	-1.745307	-1.710589	-1.739175	-1.711297	-1.707636	-1.512025	-1.381841	-1.645272	-1.202512	-1.468871	-1.647049	-1.616423	-1.521810	-1.538590	-1.635983	-1.581863	-1.627672	-1.565302	-1.717683	-1.584382	-1.737079	-1.463712	-1.576943	-1.315677	-1.429995	-1.916838	-1.457348	-1.674971	-1.407387	-1.709222	-1.534054	-1.510433	-1.692937	-1.682629	-1.244264	-1.727405	-1.531833	-1.821940	-1.661262	-1.489013	-1.570814	-1.419184	-1.467812	NaN	-2.016026	-1.357578	-1.497116	-1.553467	-1.765044	-1.689278	-1.726656	-1.635178	-1.395942	-1.658544	-1.432375	-1.918469	-1.665051	-1.535835	-1.530393	-1.804497	-1.571368	-1.329776	-1.612781	-1.698543	-1.662741	-1.683501	-1.424993	-1.625990	-1.659869	-1.579750	-1.525503	-1.586384	-1.722185	-1.800503	-1.659275	-1.571135	-1.595631	-1.626677	-1.597508	-1.591695	-1.689910	-1.402891	-1.630917	-1.461765	-1.730948	-1.587861	-1.738371	-1.669410	-1.539744	-1.602322	-1.663459	-1.637200	-1.511320	-1.781058	-1.765420	-1.646272	-1.933637	-1.772082	-1.551531	-1.566712	-1.581654	-1.574315	-1.536022	-1.492338	-1.924206	-1.813561	-1.600446	-1.578330	-1.789181	-1.559743	-1.638361	-1.354088	-1.644752	-1.712385	-2.007860	-1.653142	-1.693566	-1.604669	-1.580026	-1.488516	-1.650740	-1.584030	-1.680264	-1.501550	-1.709741	-1.495496	-1.413379	-1.639624	-1.247885	-1.528700	-1.713625	-1.635689	-1.563479	-1.451847	-1.729127	-1.662675	-1.715370	-1.746427	-1.641800	-1.630357	-1.623874	-1.750116	-1.577919	-1.594544	-1.599149	-1.772832	-1.631691	-1.676352	-1.647705	-1.655750	-1.538003	-1.546767	-1.633475	-1.551457
chr6	104141267	104151266	1.041463e+08	-1.702133	-1.456142	-1.566667	-1.918830	-1.406488	-1.898280	-1.665177	-1.575199	-1.572779	-1.470859	-1.658049	-1.856581	-1.539956	-1.565956	-1.558435	-1.363531	-1.621043	-1.784149	-1.332588	-1.548317	-1.422295	-1.680547	-1.860246	-1.548906	-1.532824	-1.456521	-1.514638	-1.678639	-1.470023	-1.441084	-1.506433	-1.577923	-1.569363	-1.592756	-1.360185	-1.344653	-1.755727	-1.573993	-1.670110	-1.748065	-1.511246	-1.653095	-1.715055	-1.822018	-1.736043	-1.753773	-1.742473	-1.713154	-1.733942	-1.704939	-1.704215	-1.508466	-1.379683	-1.646271	-1.199164	-1.468004	-1.655156	-1.617265	-1.517124	-1.546360	-1.641389	-1.580179	-1.628298	-1.558725	-1.721463	-1.578660	-1.732152	-1.455687	-1.579245	-1.320152	-1.429854	-1.912691	-1.460988	-1.677070	-1.397711	-1.708515	-1.534130	-1.509350	-1.686797	-1.684824	-1.243822	-1.723285	-1.525811	-1.818694	-1.657091	-1.488000	-1.571416	-1.417534	-1.464782	NaN	-2.016223	-1.352649	-1.496336	-1.551047	-1.761808	-1.679079	-1.724396	-1.636148	-1.394434	-1.650664	-1.428417	-1.912351	-1.665415	-1.534021	-1.535031	-1.805758	-1.573444	-1.328608	-1.611060	-1.700323	-1.657623	-1.684514	-1.418504	-1.622417	-1.662362	-1.573936	-1.516805	-1.581344	-1.715688	-1.800296	-1.655181	-1.574399	-1.592073	-1.630571	-1.597230	-1.591564	-1.687140	-1.404964	-1.628963	-1.466046	-1.728099	-1.589798	-1.737443	-1.660969	-1.547231	-1.604840	-1.657610	-1.627926	-1.499746	-1.775522	-1.759181	-1.643653	-1.936498	-1.779038	-1.554136	-1.560758	-1.580861	-1.571382	-1.533244	-1.485405	-1.925933	-1.810932	-1.596126	-1.580966	-1.781048	-1.556260	-1.642614	-1.346263	-1.636486	-1.711773	-2.004570	-1.654462	-1.682733	-1.610128	-1.579347	-1.482833	-1.647363	-1.579232	-1.683491	-1.497400	-1.702427	-1.495917	-1.408774	-1.633740	-1.243550	-1.527321	-1.711056	-1.636867	-1.563267	-1.455723	-1.728317	-1.663012	-1.720931	-1.749223	-1.641442	-1.629975	-1.624766	-1.755157	-1.581267	-1.595545	-1.601668	-1.772112	-1.631697	-1.679952	-1.648577	-1.656344	-1.539361	-1.546294	-1.634467	-1.550354
chr6	104151267	104166042	1.041587e+08	-1.697733	-1.444022	-1.567164	-1.914543	-1.395554	-1.896138	-1.661465	-1.572815	-1.568329	-1.469225	-1.663593	-1.856258	-1.539839	-1.569298	-1.553351	-1.354289	-1.616626	-1.784957	-1.328095	-1.547413	-1.427500	-1.668874	-1.864575	-1.538449	-1.531876	-1.458777	-1.513387	-1.677544	-1.469325	-1.426010	-1.506816	-1.573128	-1.559621	-1.579050	-1.360967	-1.337822	-1.749380	-1.573951	-1.674857	-1.750939	-1.513274	-1.654822	-1.715414	-1.820186	-1.740497	-1.755876	-1.738153	-1.716199	-1.727225	-1.696969	-1.699622	-1.504039	-1.376835	-1.647739	-1.195644	-1.466664	-1.664912	-1.618249	-1.510820	-1.556004	-1.647800	-1.577733	-1.628899	-1.550331	-1.726042	-1.571247	-1.725538	-1.445589	-1.581748	-1.326055	-1.429750	-1.906942	-1.465650	-1.679381	-1.385512	-1.707762	-1.534169	-1.507224	-1.678996	-1.687011	-1.243351	-1.717508	-1.518177	-1.814465	-1.651437	-1.486586	-1.572304	-1.415320	-1.460857	NaN	-2.016283	-1.345639	-1.495322	-1.547267	-1.757342	-1.666072	-1.721279	-1.637058	-1.392382	-1.639792	-1.422973	-1.904000	-1.665335	-1.531428	-1.541086	-1.806829	-1.577098	-1.327251	-1.608357	-1.702511	-1.650373	-1.685589	-1.409869	-1.617357	-1.665568	-1.565918	-1.505984	-1.574655	-1.707151	-1.800097	-1.649930	-1.578685	-1.586872	-1.635818	-1.596708	-1.590923	-1.683083	-1.407851	-1.626093	-1.471615	-1.724236	-1.591759	-1.736156	-1.649905	-1.557301	-1.608112	-1.649664	-1.615195	-1.483967	-1.767979	-1.750464	-1.639717	-1.940445	-1.787604	-1.557748	-1.552901	-1.579341	-1.567596	-1.529444	-1.475942	-1.927327	-1.807092	-1.590150	-1.584300	-1.769741	-1.550802	-1.648086	-1.335951	-1.625243	-1.711026	-1.999763	-1.655708	-1.668054	-1.617631	-1.578634	-1.475085	-1.642954	-1.572660	-1.687579	-1.491422	-1.692327	-1.496359	-1.402457	-1.625884	-1.237777	-1.525457	-1.707268	-1.637780	-1.563266	-1.459418	-1.727355	-1.663063	-1.725407	-1.751602	-1.641211	-1.629608	-1.625470	-1.759547	-1.584055	-1.596337	-1.603584	-1.771081	-1.631617	-1.682966	-1.649218	-1.656615	-1.540710	-1.545464	-1.635298	-1.549298
chr6	104166043	104176182	1.041711e+08	-1.693043	-1.431847	-1.567436	-1.909537	-1.384194	-1.893549	-1.657338	-1.570459	-1.563348	-1.467349	-1.668647	-1.855096	-1.539191	-1.572452	-1.547673	-1.344874	-1.612302	-1.785429	-1.323782	-1.546236	-1.432430	-1.656620	-1.868204	-1.527703	-1.530928	-1.461216	-1.512210	-1.676343	-1.468927	-1.410976	-1.506972	-1.567646	-1.548963	-1.565139	-1.361663	-1.330819	-1.742067	-1.573570	-1.679157	-1.753224	-1.515401	-1.656260	-1.715231	-1.817984	-1.744181	-1.758150	-1.732938	-1.719089	-1.720216	-1.688863	-1.694602	-1.499588	-1.373753	-1.649462	-1.192821	-1.465017	-1.674291	-1.619159	-1.503905	-1.565634	-1.653879	-1.574847	-1.629345	-1.541685	-1.730590	-1.563425	-1.718328	-1.435238	-1.583878	-1.332387	-1.429698	-1.900493	-1.470496	-1.681403	-1.373040	-1.707105	-1.534168	-1.504200	-1.670940	-1.688574	-1.242933	-1.710931	-1.510264	-1.810021	-1.645214	-1.485004	-1.573355	-1.412899	-1.458334	NaN	-2.016187	-1.340746	-1.494653	-1.544411	-1.754292	-1.657797	-1.719154	-1.637428	-1.391002	-1.632381	-1.419250	-1.898362	-1.664932	-1.529602	-1.545013	-1.807179	-1.580029	-1.326451	-1.606330	-1.703834	-1.645329	-1.686125	-1.404138	-1.613810	-1.667621	-1.560438	-1.499287	-1.570224	-1.701575	-1.799996	-1.646564	-1.581479	-1.583130	-1.639315	-1.596252	-1.590221	-1.680161	-1.409843	-1.624031	-1.475232	-1.721635	-1.592694	-1.735279	-1.642699	-1.564032	-1.610228	-1.644317	-1.606543	-1.473303	-1.762878	-1.744428	-1.636833	-1.943136	-1.792819	-1.560223	-1.547728	-1.578053	-1.565139	-1.526867	-1.469533	-1.927715	-1.804350	-1.586079	-1.586399	-1.761993	-1.546706	-1.651590	-1.329202	-1.617661	-1.710559	-1.996350	-1.656226	-1.658206	-1.622714	-1.578271	-1.469878	-1.640106	-1.568187	-1.690161	-1.487204	-1.685425	-1.496548	-1.398140	-1.620681	-1.233946	-1.524204	-1.704537	-1.638589	-1.563511	-1.463967	-1.725879	-1.662739	-1.729743	-1.754123	-1.641073	-1.629103	-1.626112	-1.764357	-1.586910	-1.597064	-1.605293	-1.769314	-1.631364	-1.686035	-1.649716	-1.656508	-1.542440	-1.543901	-1.636135	-1.547959
chr6	104176183	104186418	1.041813e+08	-1.689038	-1.421913	-1.567449	-1.904903	-1.374682	-1.891107	-1.653684	-1.568584	-1.558927	-1.465631	-1.672361	-1.853481	-1.538269	-1.574875	-1.542661	-1.337120	-1.608824	-1.785518	-1.320406	-1.545050	-1.436202	-1.646229	-1.870644	-1.518751	-1.530087	-1.463317	-1.511306	-1.675269	-1.468790	-1.398768	-1.506926	-1.562661	-1.539591	-1.553722	-1.362176	-1.325011	-1.735332	-1.572997	-1.682334	-1.754648	-1.517177	-1.657176	-1.714683	-1.815945	-1.746597	-1.760109	-1.728039	-1.721305	-1.714314	-1.682172	-1.690206	-1.495970	-1.371040	-1.651041	-1.191056	-1.463449	-1.681552	-1.619840	-1.497832	-1.573394	-1.658538	-1.572144	-1.629618	-1.534500	-1.734308	-1.556765	-1.712020	-1.426622	-1.585333	-1.337824	-1.429684	-1.894732	-1.474558	-1.682857	-1.362715	-1.706612	-1.534147	-1.501081	-1.664206	-1.689343	-1.242608	-1.704981	-1.503590	-1.806283	-1.639741	-1.483589	-1.574314	-1.410779	-1.455325	NaN	-2.015894	-1.334488	-1.493829	-1.540472	-1.750444	-1.648018	-1.716480	-1.637593	-1.389294	-1.623056	-1.414528	-1.891323	-1.664005	-1.527234	-1.549720	-1.807208	-1.584170	-1.325562	-1.603584	-1.705283	-1.638873	-1.686562	-1.397055	-1.609208	-1.670048	-1.553511	-1.491610	-1.564759	-1.694832	-1.799888	-1.642551	-1.584845	-1.578170	-1.643604	-1.595540	-1.589035	-1.676284	-1.412388	-1.621311	-1.479601	-1.718398	-1.593436	-1.734175	-1.634009	-1.572363	-1.612760	-1.637665	-1.595670	-1.459969	-1.756490	-1.736691	-1.632963	-1.946519	-1.798648	-1.563347	-1.541397	-1.576138	-1.562152	-1.523636	-1.461481	-1.927588	-1.800757	-1.580974	-1.588846	-1.752210	-1.541154	-1.655744	-1.321023	-1.608196	-1.709988	-1.991927	-1.656506	-1.645982	-1.629048	-1.577934	-1.463443	-1.636709	-1.562534	-1.693185	-1.481741	-1.676714	-1.496624	-1.392655	-1.614302	-1.229229	-1.522649	-1.700919	-1.639255	-1.563814	-1.468266	-1.724393	-1.662315	-1.733479	-1.756380	-1.640987	-1.628606	-1.626648	-1.768718	-1.589428	-1.597673	-1.606710	-1.767491	-1.631074	-1.688734	-1.650095	-1.656269	-1.544095	-1.542257	-1.636868	-1.546681
chr6	104186419	104196441	104191430	-1.684919	-1.412073	-1.567230	-1.899795	-1.365056	-1.888390	-1.649817	-1.566784	-1.554254	-1.463743	-1.675633	-1.851249	-1.537008	-1.577126	-1.537391	-1.329383	-1.605388	-1.785300	-1.317187	-1.543650	-1.439679	-1.635573	-1.872606	-1.509702	-1.529126	-1.465479	-1.510448	-1.674105	-1.468793	-1.386704	-1.506719	-1.557249	-1.529674	-1.542369	-1.362647	-1.319180	-1.727915	-1.572200	-1.685205	-1.755673	-1.518947	-1.657819	-1.713785	-1.813718	-1.748464	-1.762110	-1.722609	-1.723350	-1.708319	-1.675473	-1.685578	-1.492407	-1.368120	-1.652737	-1.189776	-1.461697	-1.688343	-1.620435	-1.491434	-1.580965	-1.662864	-1.569120	-1.629816	-1.527264	-1.738023	-1.549907	-1.705395	-1.417922	-1.586519	-1.343409	-1.429693	-1.888581	-1.478660	-1.684131	-1.352359	-1.706133	-1.534105	-1.497401	-1.657383	-1.689630	-1.242268	-1.698554	-1.496746	-1.802505	-1.633969	-1.482060	-1.575329	-1.408540	-1.452313	NaN	-2.015360	-1.327775	-1.492969	-1.535895	-1.746356	-1.638348	-1.713638	-1.637403	-1.387521	-1.613185	-1.409460	-1.883923	-1.662522	-1.524639	-1.554439	-1.806805	-1.589005	-1.324723	-1.600469	-1.706559	-1.631924	-1.686742	-1.389654	-1.604169	-1.672428	-1.546139	-1.484294	-1.559073	-1.687980	-1.799769	-1.638542	-1.588229	-1.572616	-1.647985	-1.594602	-1.587447	-1.671943	-1.415118	-1.618288	-1.484020	-1.715002	-1.593732	-1.732987	-1.625221	-1.581019	-1.615292	-1.630704	-1.584177	-1.445933	-1.749742	-1.728320	-1.628592	-1.950068	-1.803973	-1.566653	-1.534875	-1.573775	-1.559068	-1.520217	-1.452942	-1.926791	-1.796799	-1.575600	-1.591226	-1.741821	-1.534864	-1.659849	-1.312709	-1.598245	-1.709374	-1.987110	-1.656381	-1.633225	-1.635639	-1.577680	-1.456780	-1.633310	-1.556481	-1.696131	-1.475789	-1.667469	-1.496498	-1.386749	-1.607726	-1.224343	-1.521014	-1.696878	-1.639701	-1.564277	-1.472794	-1.722581	-1.661550	-1.736530	-1.758442	-1.640979	-1.628002	-1.627024	-1.772853	-1.591645	-1.598109	-1.607743	-1.765182	-1.630619	-1.691066	-1.650252	-1.655662	-1.545876	-1.540100	-1.637477	-1.545269
chr6	104196442	104207143	1.042018e+08	-1.680574	-1.402070	-1.566711	-1.894041	-1.355065	-1.885306	-1.645641	-1.565021	-1.549226	-1.461610	-1.678503	-1.848302	-1.535382	-1.579232	-1.531756	-1.321457	-1.601880	-1.784726	-1.314038	-1.541970	-1.442930	-1.624345	-1.874149	-1.500296	-1.527960	-1.467737	-1.509613	-1.672810	-1.468916	-1.374431	-1.506324	-1.551243	-1.518911	-1.530782	-1.363101	-1.313179	-1.719548	-1.571158	-1.687871	-1.756332	-1.520739	-1.658167	-1.712488	-1.811234	-1.749831	-1.764188	-1.716488	-1.725259	-1.702069	-1.668594	-1.680582	-1.488809	-1.364843	-1.654562	-1.188930	-1.459714	-1.694796	-1.620931	-1.484538	-1.588530	-1.666953	-1.565663	-1.629955	-1.519769	-1.741843	-1.542645	-1.698284	-1.408890	-1.587461	-1.349261	-1.429723	-1.881874	-1.482894	-1.685255	-1.341694	-1.705626	-1.534050	-1.493027	-1.650276	-1.689413	-1.241877	-1.691445	-1.489518	-1.798606	-1.627743	-1.480350	-1.576406	-1.406118	-1.449355	NaN	-2.014412	-1.320560	-1.492070	-1.530354	-1.741980	-1.629015	-1.710588	-1.636582	-1.385709	-1.602694	-1.403906	-1.876098	-1.660105	-1.521704	-1.559062	-1.805792	-1.594737	-1.323937	-1.596861	-1.707514	-1.624400	-1.686463	-1.381824	-1.598536	-1.674648	-1.538235	-1.477684	-1.553118	-1.681079	-1.799588	-1.634609	-1.591542	-1.566192	-1.652358	-1.593257	-1.585297	-1.666944	-1.418078	-1.614846	-1.488407	-1.711415	-1.593291	-1.731666	-1.616474	-1.589985	-1.617777	-1.623386	-1.571982	-1.431092	-1.742536	-1.719090	-1.623519	-1.953751	-1.808305	-1.570140	-1.528181	-1.570723	-1.555810	-1.516551	-1.443787	-1.925001	-1.792375	-1.569938	-1.593451	-1.730726	-1.527618	-1.663763	-1.304380	-1.587730	-1.708654	-1.981809	-1.655613	-1.619897	-1.642362	-1.577511	-1.449964	-1.629975	-1.549853	-1.698872	-1.469204	-1.657630	-1.496028	-1.380226	-1.600987	-1.219305	-1.519291	-1.692241	-1.639814	-1.564858	-1.477192	-1.720531	-1.660402	-1.738471	-1.760062	-1.641037	-1.627291	-1.627144	-1.776304	-1.593300	-1.598264	-1.608224	-1.762473	-1.629974	-1.692715	-1.650100	-1.654643	-1.547612	-1.537482	-1.637856	-1.543788
chr6	104207144	104217143	1.042121e+08	-1.676127	-1.392167	-1.565832	-1.887761	-1.344977	-1.881915	-1.641284	-1.563345	-1.543994	-1.459268	-1.680842	-1.844675	-1.533447	-1.581110	-1.525922	-1.313544	-1.598368	-1.783767	-1.311044	-1.540025	-1.445851	-1.612812	-1.875235	-1.490756	-1.526552	-1.470016	-1.508829	-1.671413	-1.469131	-1.362230	-1.505725	-1.544772	-1.507548	-1.519271	-1.363537	-1.307177	-1.710371	-1.569894	-1.690296	-1.756615	-1.522484	-1.658169	-1.710782	-1.808538	-1.750664	-1.766273	-1.709808	-1.726964	-1.695714	-1.661722	-1.675330	-1.485271	-1.361221	-1.656429	-1.188533	-1.457549	-1.700693	-1.621300	-1.477332	-1.595875	-1.670681	-1.561841	-1.630041	-1.512203	-1.745669	-1.535153	-1.690865	-1.399745	-1.588122	-1.355210	-1.429760	-1.874779	-1.487141	-1.686207	-1.331005	-1.705071	-1.534004	-1.488036	-1.643065	-1.688691	-1.241399	-1.683792	-1.482052	-1.794694	-1.621227	-1.478473	-1.577490	-1.403572	-1.446419	NaN	-2.013383	-1.313273	-1.491166	-1.524639	-1.737563	-1.619786	-1.707507	-1.635635	-1.383896	-1.592118	-1.398274	-1.868216	-1.657507	-1.518710	-1.563647	-1.804661	-1.600625	-1.323164	-1.593169	-1.708400	-1.616791	-1.686092	-1.373936	-1.592806	-1.676825	-1.530256	-1.471242	-1.547131	-1.674195	-1.799394	-1.630707	-1.594828	-1.559616	-1.656711	-1.591832	-1.583043	-1.661831	-1.421071	-1.611334	-1.492770	-1.707804	-1.592701	-1.730321	-1.607769	-1.598980	-1.620242	-1.616025	-1.559694	-1.416147	-1.735264	-1.709723	-1.618324	-1.957445	-1.812417	-1.573650	-1.521477	-1.567543	-1.552528	-1.512849	-1.434542	-1.923018	-1.787875	-1.564241	-1.595636	-1.719533	-1.520211	-1.667623	-1.296082	-1.577144	-1.707914	-1.976431	-1.654717	-1.606506	-1.649081	-1.577358	-1.443145	-1.626665	-1.543134	-1.701559	-1.462518	-1.647709	-1.495490	-1.373603	-1.594242	-1.214257	-1.517557	-1.687502	-1.639853	-1.565454	-1.481499	-1.718458	-1.659186	-1.740144	-1.761561	-1.641106	-1.626566	-1.627207	-1.779557	-1.594810	-1.598356	-1.608579	-1.759715	-1.629296	-1.694191	-1.649882	-1.653549	-1.549311	-1.534800	-1.638178	-1.542310
chr6	104217144	104227143	1.042221e+08	-1.671759	-1.382699	-1.564577	-1.881192	-1.335171	-1.878337	-1.636937	-1.561792	-1.538769	-1.456797	-1.682561	-1.840508	-1.531319	-1.582694	-1.520116	-1.305902	-1.594958	-1.782442	-1.308314	-1.537879	-1.448344	-1.601400	-1.875863	-1.481409	-1.524910	-1.472206	-1.508130	-1.669975	-1.469386	-1.350493	-1.504941	-1.538072	-1.496006	-1.508241	-1.363936	-1.301399	-1.700708	-1.568461	-1.692442	-1.756560	-1.524111	-1.657817	-1.708726	-1.805728	-1.750959	-1.768270	-1.702827	-1.728401	-1.689480	-1.655099	-1.670012	-1.481912	-1.357337	-1.658226	-1.188566	-1.455293	-1.705822	-1.621527	-1.470105	-1.602736	-1.673941	-1.557796	-1.630081	-1.504828	-1.749358	-1.527685	-1.683423	-1.390799	-1.588498	-1.361033	-1.429787	-1.867568	-1.491237	-1.686969	-1.320674	-1.704460	-1.533981	-1.482630	-1.636020	-1.687532	-1.240817	-1.675859	-1.474587	-1.790916	-1.614678	-1.476479	-1.578513	-1.400999	-1.443672	NaN	-2.011990	-1.305966	-1.490282	-1.518277	-1.733129	-1.611332	-1.704374	-1.634083	-1.382183	-1.581540	-1.392448	-1.860337	-1.654105	-1.515510	-1.567890	-1.803071	-1.606960	-1.322452	-1.589241	-1.708946	-1.609114	-1.685259	-1.365997	-1.586808	-1.678697	-1.522222	-1.465776	-1.541151	-1.667602	-1.799120	-1.627043	-1.597864	-1.552544	-1.660774	-1.590011	-1.580433	-1.656350	-1.424133	-1.607617	-1.496854	-1.704201	-1.591413	-1.728917	-1.599581	-1.607789	-1.622551	-1.608700	-1.547429	-1.401241	-1.727904	-1.700007	-1.612758	-1.961034	-1.815317	-1.577112	-1.514985	-1.563870	-1.549183	-1.509095	-1.425205	-1.920260	-1.783206	-1.558606	-1.597545	-1.708289	-1.512370	-1.671051	-1.288240	-1.566602	-1.707076	-1.970930	-1.653259	-1.593294	-1.655421	-1.577237	-1.436611	-1.623602	-1.536165	-1.703883	-1.455612	-1.637801	-1.494653	-1.366695	-1.587703	-1.209364	-1.515849	-1.682445	-1.639705	-1.566129	-1.486062	-1.716109	-1.657660	-1.741370	-1.762938	-1.641193	-1.625706	-1.627119	-1.782681	-1.596149	-1.598282	-1.608677	-1.756520	-1.628442	-1.695411	-1.649468	-1.652143	-1.551072	-1.531643	-1.638384	-1.540649
chr6	104227144	104237143	1.042321e+08	-1.667339	-1.373332	-1.562857	-1.874135	-1.325352	-1.874451	-1.632486	-1.560279	-1.533395	-1.454110	-1.683722	-1.835686	-1.528975	-1.584028	-1.514158	-1.298262	-1.591535	-1.780676	-1.305755	-1.535456	-1.450487	-1.589759	-1.876080	-1.471935	-1.522949	-1.474356	-1.507494	-1.668459	-1.469638	-1.338813	-1.503942	-1.530926	-1.483935	-1.497312	-1.364292	-1.295665	-1.690256	-1.566831	-1.694426	-1.756210	-1.525664	-1.657099	-1.706260	-1.802708	-1.750735	-1.770214	-1.695349	-1.729618	-1.683160	-1.648498	-1.664460	-1.478623	-1.353034	-1.659967	-1.189007	-1.452889	-1.710352	-1.621632	-1.462655	-1.609328	-1.676868	-1.553394	-1.630093	-1.497403	-1.753031	-1.519989	-1.675737	-1.381744	-1.588636	-1.366906	-1.429789	-1.860026	-1.495302	-1.687580	-1.310354	-1.703747	-1.533984	-1.476654	-1.628930	-1.685935	-1.240090	-1.667382	-1.466846	-1.787152	-1.607899	-1.474297	-1.579487	-1.398316	-1.441020	NaN	-2.010277	-1.298562	-1.489403	-1.511276	-1.728643	-1.603387	-1.701130	-1.631971	-1.380556	-1.570833	-1.386364	-1.852353	-1.649966	-1.512080	-1.571894	-1.801110	-1.613695	-1.321771	-1.585069	-1.709228	-1.601299	-1.684018	-1.357892	-1.580504	-1.680311	-1.514049	-1.461019	-1.535062	-1.661144	-1.798762	-1.623495	-1.600720	-1.544966	-1.664616	-1.587783	-1.577516	-1.650469	-1.427304	-1.603679	-1.500751	-1.700550	-1.589506	-1.727431	-1.591725	-1.616567	-1.624758	-1.601303	-1.535032	-1.386164	-1.720364	-1.689839	-1.606821	-1.964569	-1.817216	-1.580566	-1.508600	-1.559745	-1.545700	-1.505235	-1.415672	-1.916860	-1.778345	-1.552968	-1.599225	-1.696865	-1.504099	-1.674130	-1.280683	-1.555963	-1.706134	-1.965274	-1.651310	-1.580073	-1.661454	-1.577109	-1.430263	-1.620706	-1.528848	-1.705913	-1.448446	-1.627780	-1.493565	-1.359436	-1.581246	-1.204559	-1.514155	-1.677052	-1.639259	-1.566931	-1.491118	-1.713293	-1.655625	-1.741947	-1.764160	-1.641295	-1.624606	-1.626791	-1.785680	-1.597257	-1.597944	-1.608388	-1.752578	-1.627290	-1.696269	-1.648737	-1.650222	-1.552944	-1.527676	-1.638411	-1.538655
chr6	104237144	104247156	104242150	-1.662880	-1.364073	-1.560625	-1.866582	-1.315561	-1.870244	-1.627953	-1.558776	-1.527886	-1.451203	-1.684309	-1.830209	-1.526443	-1.585093	-1.508061	-1.290625	-1.588103	-1.778409	-1.303385	-1.532751	-1.452243	-1.577923	-1.875894	-1.462343	-1.520631	-1.476447	-1.506927	-1.666874	-1.469846	-1.327193	-1.502725	-1.523324	-1.471363	-1.486495	-1.364583	-1.290003	-1.679027	-1.565024	-1.696277	-1.755591	-1.527129	-1.656004	-1.703382	-1.799472	-1.749983	-1.772072	-1.687393	-1.730616	-1.676749	-1.641927	-1.658678	-1.475421	-1.348279	-1.661607	-1.189851	-1.450345	-1.714251	-1.621613	-1.455016	-1.615617	-1.679474	-1.548629	-1.630082	-1.489942	-1.756682	-1.512058	-1.667832	-1.372581	-1.588564	-1.372810	-1.429751	-1.852167	-1.499317	-1.688045	-1.300054	-1.702922	-1.534004	-1.470119	-1.621823	-1.683909	-1.239208	-1.658347	-1.458793	-1.783413	-1.600904	-1.471916	-1.580395	-1.395524	-1.438419	NaN	-2.008265	-1.291069	-1.488523	-1.503662	-1.724114	-1.595885	-1.697749	-1.629290	-1.379039	-1.560007	-1.380007	-1.844256	-1.645106	-1.508432	-1.575675	-1.798840	-1.620762	-1.321103	-1.580655	-1.709277	-1.593356	-1.682388	-1.349607	-1.573910	-1.681658	-1.505752	-1.456881	-1.528836	-1.654785	-1.798317	-1.620012	-1.603391	-1.536916	-1.668235	-1.585116	-1.574324	-1.644191	-1.430597	-1.599531	-1.504477	-1.696832	-1.587013	-1.725842	-1.584151	-1.625329	-1.626865	-1.593829	-1.522494	-1.370887	-1.712646	-1.679211	-1.600538	-1.968051	-1.818148	-1.584011	-1.502326	-1.555206	-1.542047	-1.501246	-1.405937	-1.912891	-1.773309	-1.547334	-1.600676	-1.685270	-1.495451	-1.676866	-1.273376	-1.545216	-1.705088	-1.959473	-1.648897	-1.566828	-1.667147	-1.576956	-1.424099	-1.617955	-1.521152	-1.707657	-1.441043	-1.617645	-1.492250	-1.351822	-1.574850	-1.199840	-1.512494	-1.671335	-1.638562	-1.567777	-1.496260	-1.710266	-1.653263	-1.741900	-1.765163	-1.641378	-1.623344	-1.626249	-1.788352	-1.598074	-1.597367	-1.607771	-1.748217	-1.625926	-1.696739	-1.647757	-1.647962	-1.554744	-1.523224	-1.638255	-1.536471
chr6	104247157	104257780	1.042525e+08	-1.658249	-1.354663	-1.557751	-1.858274	-1.305556	-1.865560	-1.623216	-1.557219	-1.522087	-1.447980	-1.684314	-1.823892	-1.523661	-1.585887	-1.501662	-1.282744	-1.584547	-1.775487	-1.301167	-1.529670	-1.453605	-1.565569	-1.875295	-1.452351	-1.517836	-1.478520	-1.506430	-1.665181	-1.469975	-1.315304	-1.501239	-1.515004	-1.457922	-1.475473	-1.364787	-1.284275	-1.666672	-1.562994	-1.698067	-1.754703	-1.528533	-1.654467	-1.699979	-1.795903	-1.748636	-1.773866	-1.678722	-1.731411	-1.670042	-1.635189	-1.652484	-1.472231	-1.342888	-1.663132	-1.191130	-1.447578	-1.717569	-1.621454	-1.446987	-1.621743	-1.681833	-1.543356	-1.630050	-1.482251	-1.760408	-1.503644	-1.659487	-1.363035	-1.588299	-1.378913	-1.429657	-1.843754	-1.503371	-1.688367	-1.289484	-1.701953	-1.534022	-1.462819	-1.614509	-1.681374	-1.238142	-1.648445	-1.450123	-1.779596	-1.593486	-1.469240	-1.581241	-1.392532	-1.435769	NaN	-2.005875	-1.283292	-1.487614	-1.495199	-1.719419	-1.588648	-1.694110	-1.625905	-1.377633	-1.548787	-1.373168	-1.835822	-1.639326	-1.504453	-1.579332	-1.796211	-1.628333	-1.320425	-1.575866	-1.709084	-1.585074	-1.680305	-1.340905	-1.566848	-1.682734	-1.497119	-1.453258	-1.522278	-1.648348	-1.797772	-1.616468	-1.605913	-1.528171	-1.671688	-1.581876	-1.570764	-1.637313	-1.434115	-1.595052	-1.508119	-1.692928	-1.583838	-1.724066	-1.576648	-1.634292	-1.628912	-1.586065	-1.509472	-1.354974	-1.704539	-1.667791	-1.593732	-1.971557	-1.818055	-1.587530	-1.496027	-1.550131	-1.538078	-1.496982	-1.395735	-1.908245	-1.767970	-1.541561	-1.601919	-1.673207	-1.486211	-1.679305	-1.266143	-1.534066	-1.703886	-1.953355	-1.645930	-1.553212	-1.672586	-1.576766	-1.417969	-1.615266	-1.512811	-1.709136	-1.433203	-1.607126	-1.490664	-1.343621	-1.568332	-1.195094	-1.510843	-1.665123	-1.637592	-1.568663	-1.501552	-1.706997	-1.650531	-1.741229	-1.765966	-1.641426	-1.621890	-1.625471	-1.790721	-1.598596	-1.596528	-1.606816	-1.743356	-1.624317	-1.696835	-1.646502	-1.645324	-1.556465	-1.518202	-1.637902	-1.534047
chr6	104257781	104267780	1.042628e+08	-1.653574	-1.345417	NaN	-1.849442	-1.295706	-1.860514	-1.618441	-1.555641	-1.516193	-1.444536	-1.683714	-1.816928	-1.520728	-1.586352	-1.495187	-1.274857	-1.580950	-1.771921	-1.299198	-1.526319	-1.454470	-1.553107	-1.874297	-1.442277	-1.514598	-1.480500	-1.506045	-1.663439	-1.469971	-1.303557	-1.499535	-1.506195	-1.444048	-1.464606	-1.364864	-1.278690	-1.653566	-1.560805	-1.699753	-1.753597	-1.529826	-1.652512	-1.696121	-1.792095	-1.746688	-1.775510	-1.669619	-1.731957	-1.663243	-1.628495	-1.646065	-1.469170	-1.336998	-1.664433	-1.192821	-1.444668	-1.720128	-1.621142	-1.438855	-1.627464	-1.683859	-1.537744	-1.630007	-1.474600	-1.764075	-1.495000	-1.650992	-1.353396	-1.587872	-1.385025	-1.429493	-1.835055	-1.507305	-1.688524	-1.278996	-1.700870	-1.533997	-1.454983	-1.607239	-1.678376	-1.236935	-1.637955	-1.441039	-1.775818	-1.585883	-1.466327	-1.581967	-1.389423	-1.432993	NaN	-2.003017	-1.275113	-1.486661	-1.485700	-1.714461	-1.581608	-1.690102	-1.621681	-1.376361	-1.537005	-1.365682	-1.826901	-1.632439	-1.500038	-1.582915	-1.793172	-1.636534	-1.319721	-1.570597	-1.708624	-1.576329	-1.677692	-1.331634	-1.559199	-1.683491	-1.488017	-1.450129	-1.515261	-1.641729	-1.797117	-1.612777	-1.608285	-1.518568	-1.674984	-1.577945	-1.566762	-1.629672	-1.437927	-1.590156	-1.511707	-1.688744	-1.579885	-1.722021	-1.569098	-1.643570	-1.630907	-1.577869	-1.495741	-1.338127	-1.695898	-1.655321	-1.586267	-1.975109	-1.816802	-1.591162	-1.489653	-1.544428	-1.533665	-1.492322	-1.384896	-1.902830	-1.762240	-1.535559	-1.602948	-1.660491	-1.476226	-1.681453	-1.258904	-1.522318	-1.702479	-1.946790	-1.642320	-1.539039	-1.677783	-1.576525	-1.411794	-1.612586	-1.503607	-1.710337	-1.424788	-1.596052	-1.488766	-1.334659	-1.561577	-1.190242	-1.509204	-1.658285	-1.636402	-1.569472	-1.506428	-1.703827	-1.647668	-1.739935	-1.766462	-1.641412	-1.620358	-1.624491	-1.792468	-1.598706	-1.595458	-1.605586	-1.738436	-1.622586	-1.696511	-1.645059	-1.642545	-1.557865	-1.513051	-1.637347	-1.531589
chr6	104267781	104277780	1.042728e+08	-1.648978	-1.336616	-1.550261	-1.840369	-1.286354	-1.855264	-1.613789	-1.554070	-1.510404	-1.440994	-1.682561	-1.809598	-1.517740	-1.586479	-1.488863	-1.267198	-1.577390	-1.767797	-1.297530	-1.522827	-1.454796	-1.540941	-1.872944	-1.432429	-1.510993	-1.482337	-1.505795	-1.661707	-1.469784	-1.292341	-1.497691	-1.497179	-1.430216	-1.454228	-1.364797	-1.273432	-1.640161	-1.558527	-1.701300	-1.752348	-1.530966	-1.650210	-1.691934	-1.788176	-1.744211	-1.776941	-1.660413	-1.732232	-1.656571	-1.622043	-1.639629	-1.466337	-1.330809	-1.665430	-1.194851	-1.441706	-1.721849	-1.620669	-1.430903	-1.632598	-1.685508	-1.531997	-1.629942	-1.467242	-1.767563	-1.486393	-1.642648	-1.343949	-1.587331	-1.390957	-1.429254	-1.826362	-1.510972	-1.688508	-1.268930	-1.699709	-1.533891	-1.446891	-1.600239	-1.675018	-1.235652	-1.627217	-1.431789	-1.772184	-1.578337	-1.463275	-1.582535	-1.386285	-1.430446	NaN	-2.000074	-1.267686	-1.485804	-1.476521	-1.709915	-1.575723	-1.686250	-1.617209	-1.375413	-1.526314	-1.358593	-1.818725	-1.625418	-1.495788	-1.585937	-1.790165	-1.644198	-1.319081	-1.565572	-1.707971	-1.568358	-1.674913	-1.323100	-1.552058	-1.683805	-1.479733	-1.447886	-1.508778	-1.635847	-1.796440	-1.609414	-1.610161	-1.509477	-1.677650	-1.573864	-1.562881	-1.622345	-1.441486	-1.585532	-1.514732	-1.684836	-1.575739	-1.719955	-1.562524	-1.651859	-1.632558	-1.570371	-1.483223	-1.322684	-1.687936	-1.643519	-1.579203	-1.978182	-1.814584	-1.594388	-1.484119	-1.538936	-1.529394	-1.487878	-1.374943	-1.897447	-1.756909	-1.530159	-1.603624	-1.648906	-1.466923	-1.683022	-1.252667	-1.511615	-1.701036	-1.940702	-1.638595	-1.526315	-1.681999	-1.576257	-1.406421	-1.610251	-1.494801	-1.711089	-1.416983	-1.585970	-1.486841	-1.326191	-1.555509	-1.185934	-1.507829	-1.651783	-1.635172	-1.570189	-1.510818	-1.700890	-1.644904	-1.738419	-1.766782	-1.641364	-1.618874	-1.623467	-1.793808	-1.598607	-1.594335	-1.604293	-1.733768	-1.620893	-1.696009	-1.643606	-1.639859	-1.559020	-1.508131	-1.636723	-1.529252
chr6	104277781	104287780	1.042828e+08	-1.644289	-1.327977	-1.545626	-1.830796	-1.277233	-1.849648	-1.609129	-1.552423	-1.504551	-1.437260	-1.680846	-1.801746	-1.514593	-1.586278	-1.482495	-1.259533	-1.573733	-1.762975	-1.296107	-1.519099	-1.454586	-1.528720	-1.871196	-1.422515	-1.506891	-1.484080	-1.505675	-1.659926	-1.469356	-1.281339	-1.495681	-1.487691	-1.416052	-1.444035	-1.364570	-1.268342	-1.626105	-1.556090	-1.702754	-1.750950	-1.531971	-1.647510	-1.687302	-1.784025	-1.741147	-1.778186	-1.650878	-1.732244	-1.649836	-1.615628	-1.632986	-1.463638	-1.324158	-1.666117	-1.197259	-1.438610	-1.722791	-1.619993	-1.422918	-1.637283	-1.686830	-1.525973	-1.629838	-1.459947	-1.770960	-1.477551	-1.634232	-1.334393	-1.586692	-1.396871	-1.428920	-1.817434	-1.514446	-1.688313	-1.258995	-1.698425	-1.533665	-1.438341	-1.593297	-1.671212	-1.234271	-1.615935	-1.422071	-1.768568	-1.570622	-1.460005	-1.582952	-1.383009	-1.427817	NaN	-1.996762	-1.260187	-1.484952	-1.466755	-1.705256	-1.570248	-1.682124	-1.612085	-1.374656	-1.515531	-1.351154	-1.810375	-1.617601	-1.491253	-1.588756	-1.786891	-1.652124	-1.318416	-1.560241	-1.707085	-1.560294	-1.671709	-1.314380	-1.544688	-1.683745	-1.471352	-1.446150	-1.502144	-1.630030	-1.795676	-1.605960	-1.611761	-1.499960	-1.680014	-1.569249	-1.558717	-1.614585	-1.445149	-1.580691	-1.517556	-1.680759	-1.571046	-1.717629	-1.556132	-1.660088	-1.634057	-1.562733	-1.470542	-1.306938	-1.679789	-1.631119	-1.571808	-1.981105	-1.811318	-1.597568	-1.478797	-1.533134	-1.524810	-1.483147	-1.364785	-1.891592	-1.751379	-1.524748	-1.604057	-1.637174	-1.457334	-1.684240	-1.246700	-1.500785	-1.699380	-1.934447	-1.634423	-1.513628	-1.685754	-1.575929	-1.401198	-1.607948	-1.485459	-1.711516	-1.408942	-1.575758	-1.484720	-1.317323	-1.549422	-1.181641	-1.506580	-1.644940	-1.633883	-1.570927	-1.515348	-1.697850	-1.642029	-1.736814	-1.767098	-1.641310	-1.617329	-1.622393	-1.795161	-1.598479	-1.593155	-1.602937	-1.728920	-1.619129	-1.695466	-1.642087	-1.637065	-1.560197	-1.503019	-1.636064	-1.526824
chr6	104287781	104297780	1.042928e+08	-1.639480	-1.319511	-1.540351	-1.820726	-1.268384	-1.843659	-1.604478	-1.550675	-1.498639	-1.433341	-1.678572	-1.793428	-1.511265	-1.585748	-1.476073	-1.251868	-1.569954	-1.757423	-1.294943	-1.515143	-1.453821	-1.516480	-1.869043	-1.412555	-1.502265	-1.485717	-1.505687	-1.658075	-1.468641	-1.270591	-1.493520	-1.477730	-1.401589	-1.434066	-1.364173	-1.263432	-1.611453	-1.553495	-1.704104	-1.749427	-1.532816	-1.644417	-1.682225	-1.779639	-1.737507	-1.779218	-1.641054	-1.731987	-1.643052	-1.609240	-1.626146	-1.461085	-1.317061	-1.666459	-1.200045	-1.435396	-1.722929	-1.619079	-1.414922	-1.641488	-1.687806	-1.519702	-1.629678	-1.452706	-1.774253	-1.468463	-1.625773	-1.324715	-1.585982	-1.402734	-1.428482	-1.808294	-1.517685	-1.687927	-1.249210	-1.697001	-1.533290	-1.429363	-1.586427	-1.666962	-1.232803	-1.604124	-1.411862	-1.764975	-1.562745	-1.456530	-1.583204	-1.379579	-1.425086	NaN	-1.993066	-1.252633	-1.484117	-1.456440	-1.700462	-1.565197	-1.677682	-1.606299	-1.374098	-1.504687	-1.343376	-1.801838	-1.608995	-1.486415	-1.591336	-1.783338	-1.660278	-1.317701	-1.554572	-1.705942	-1.552166	-1.668059	-1.305498	-1.537120	-1.683283	-1.462898	-1.444902	-1.495384	-1.624300	-1.794828	-1.602389	-1.613044	-1.490042	-1.682041	-1.564095	-1.554263	-1.606408	-1.448878	-1.575633	-1.520146	-1.676502	-1.565816	-1.715002	-1.549925	-1.668219	-1.635371	-1.554947	-1.457728	-1.290919	-1.671486	-1.618126	-1.564096	-1.983824	-1.806986	-1.600690	-1.473715	-1.527068	-1.519904	-1.478092	-1.354419	-1.885290	-1.745629	-1.519329	-1.604239	-1.625322	-1.447502	-1.685088	-1.241047	-1.489863	-1.697472	-1.928050	-1.629806	-1.501029	-1.688994	-1.575533	-1.396122	-1.605639	-1.475569	-1.711592	-1.400686	-1.565436	-1.482415	-1.308066	-1.543293	-1.177345	-1.505492	-1.637761	-1.630706	-1.572162	-1.523617	-1.691829	-1.635788	-1.732241	-1.767071	-1.641012	-1.613935	-1.619689	-1.796456	-1.597206	-1.590159	-1.599558	-1.718783	-1.615183	-1.693521	-1.638517	-1.631095	-1.561726	-1.492215	-1.634204	-1.521703
chr6	104297781	104307780	1.043028e+08	-1.634537	-1.311226	-1.534442	-1.810165	-1.259850	-1.837282	-1.599857	-1.548798	-1.492678	-1.429248	-1.675749	-1.784695	-1.507728	-1.584901	-1.469581	-1.244210	-1.566035	-1.751113	-1.294054	-1.510977	-1.452478	-1.504261	-1.866473	-1.402567	-1.497090	-1.487233	-1.505821	-1.656128	-1.467604	-1.260144	-1.491218	-1.467305	-1.386862	-1.424371	-1.363611	-1.258713	-1.596257	-1.550755	-1.705324	-1.747799	-1.533477	-1.640943	-1.676709	-1.775016	-1.733305	-1.780004	-1.630983	-1.731459	-1.636227	-1.602873	-1.619111	-1.458697	-1.309528	-1.666427	-1.203209	-1.432077	-1.722251	-1.617906	-1.406937	-1.645189	-1.688413	-1.513213	-1.629452	-1.445504	-1.777420	-1.459130	-1.617298	-1.314899	-1.585219	-1.408510	-1.427926	-1.798977	-1.520655	-1.687343	-1.239583	-1.695424	-1.532737	-1.419991	-1.579641	-1.662277	-1.231255	-1.591795	-1.401165	-1.761404	-1.554713	-1.452873	-1.583277	-1.375977	-1.422301	NaN	-1.989048	-1.245190	-1.483334	-1.445833	-1.695607	-1.560670	-1.672962	-1.599964	-1.373748	-1.494006	-1.335423	-1.793268	-1.599808	-1.481365	-1.593588	-1.779563	-1.668466	-1.316929	-1.548646	-1.704538	-1.544157	-1.664032	-1.296634	-1.529516	-1.682413	-1.454563	-1.444132	-1.488654	-1.618784	-1.793912	-1.598757	-1.613942	-1.479944	-1.683649	-1.558518	-1.549608	-1.597995	-1.452570	-1.570457	-1.522415	-1.672140	-1.560160	-1.712081	-1.544021	-1.676068	-1.636434	-1.547147	-1.445039	-1.274966	-1.663213	-1.604805	-1.556241	-1.986228	-1.801677	-1.603685	-1.468997	-1.520894	-1.514770	-1.472791	-1.344023	-1.878704	-1.739754	-1.514006	-1.604164	-1.613592	-1.437662	-1.685547	-1.235839	-1.479091	-1.695314	-1.921639	-1.624836	-1.488800	-1.691622	-1.575060	-1.391277	-1.603323	-1.465320	-1.711287	-1.392393	-1.555226	-1.479975	-1.298627	-1.537205	-1.173112	-1.504613	-1.630390	-1.628188	-1.572859	-1.528916	-1.687637	-1.631178	-1.728440	-1.766717	-1.640681	-1.611411	-1.617520	-1.796610	-1.595800	-1.587744	-1.596861	-1.711524	-1.612221	-1.691782	-1.635759	-1.626815	-1.562307	-1.484435	-1.632623	-1.517990
chr6	104307781	104317780	1.043128e+08	-1.629460	-1.303123	-1.527902	-1.799119	-1.251672	-1.830503	-1.595284	-1.546764	-1.486681	-1.424995	-1.672389	-1.775599	-1.503967	-1.583744	-1.463005	-1.236571	-1.561955	-1.744026	-1.293469	-1.506626	-1.450533	-1.492096	-1.863480	-1.392555	-1.491353	-1.488618	-1.506060	-1.654063	-1.466212	-1.250043	-1.488792	-1.456429	-1.371900	-1.414994	-1.362894	-1.254188	-1.580570	-1.547884	-1.706396	-1.746075	-1.533930	-1.637101	-1.670761	-1.770149	-1.728571	-1.780523	-1.620714	-1.730670	-1.629364	-1.596532	-1.611893	-1.456476	-1.301563	-1.665989	-1.206744	-1.428661	-1.720755	-1.616472	-1.398989	-1.648367	-1.688616	-1.506532	-1.629150	-1.438342	-1.780440	-1.449568	-1.608833	-1.304941	-1.584406	-1.414158	-1.427228	-1.789525	-1.523326	-1.686554	-1.230122	-1.693677	-1.531972	-1.410263	-1.572951	-1.657173	-1.229625	-1.578946	-1.389997	-1.757851	-1.546537	-1.449052	-1.583158	-1.372184	-1.419434	NaN	-1.984662	-1.237807	-1.482604	-1.434893	-1.690624	-1.556605	-1.667866	-1.593034	-1.373590	-1.483375	-1.327234	-1.784571	-1.590009	-1.476044	-1.595507	-1.775526	-1.676725	-1.316077	-1.542387	-1.702826	-1.536204	-1.659594	-1.287707	-1.521811	-1.681120	-1.446289	-1.443765	-1.481905	-1.613442	-1.792921	-1.595016	-1.614430	-1.469595	-1.684821	-1.552488	-1.544720	-1.589297	-1.456243	-1.565111	-1.524350	-1.667623	-1.554034	-1.708800	-1.538354	-1.683686	-1.637211	-1.539229	-1.432349	-1.258940	-1.654906	-1.591052	-1.548193	-1.988292	-1.795374	-1.606580	-1.464608	-1.514584	-1.509365	-1.467191	-1.333462	-1.871811	-1.733678	-1.508726	-1.603839	-1.601880	-1.427758	-1.685634	-1.231015	-1.468381	-1.692851	-1.915143	-1.619465	-1.476827	-1.693649	-1.574489	-1.386592	-1.600932	-1.454617	-1.710570	-1.383990	-1.545039	-1.477391	-1.288943	-1.531054	-1.168898	-1.503941	-1.622764	-1.625346	-1.573496	-1.534270	-1.683184	-1.626138	-1.724082	-1.766154	-1.640255	-1.608644	-1.615059	-1.796349	-1.594022	-1.584998	-1.593801	-1.703725	-1.608959	-1.689733	-1.632684	-1.622222	-1.562642	-1.476047	-1.630785	-1.513969
chr6	104317781	104327780	1.043228e+08	-1.624251	-1.295200	-1.520743	-1.787598	-1.243880	-1.823310	-1.590771	-1.544534	-1.480673	-1.420590	-1.668513	-1.766192	-1.499971	-1.582264	-1.456341	-1.228964	-1.557704	-1.736154	-1.293213	-1.502113	-1.447966	-1.480015	-1.860053	-1.382521	-1.485054	-1.489857	-1.506378	-1.651862	-1.464426	-1.240316	-1.486252	-1.445113	-1.356733	-1.405972	-1.362033	-1.249847	-1.564447	-1.544887	-1.707299	-1.744264	-1.534148	-1.632900	-1.664393	-1.765022	-1.723342	-1.780756	-1.610288	-1.729643	-1.622464	-1.590219	-1.604518	-1.454431	-1.293175	-1.665113	-1.210639	-1.425158	-1.718435	-1.614773	-1.391096	-1.651014	-1.688375	-1.499685	-1.628757	-1.431225	-1.783287	-1.439805	-1.600404	-1.294853	-1.583534	-1.419648	-1.426369	-1.779983	-1.525675	-1.685551	-1.220844	-1.691743	-1.530955	-1.400221	-1.566363	-1.651667	-1.227908	-1.565574	-1.378373	-1.754312	-1.538231	-1.445082	-1.582836	-1.368185	-1.416495	NaN	-1.979917	-1.230541	-1.481938	-1.423701	-1.685510	-1.552992	-1.662354	-1.585550	-1.373609	-1.472812	-1.318860	-1.775766	-1.579686	-1.470455	-1.597057	-1.771224	-1.684986	-1.315135	-1.535806	-1.700766	-1.528348	-1.654763	-1.278764	-1.514031	-1.679403	-1.438128	-1.443729	-1.475173	-1.608303	-1.791855	-1.591166	-1.614463	-1.459058	-1.685523	-1.546037	-1.539642	-1.580366	-1.459875	-1.559611	-1.525905	-1.662955	-1.547451	-1.705133	-1.532933	-1.691006	-1.637654	-1.531184	-1.419710	-1.242909	-1.646599	-1.576939	-1.540005	-1.989967	-1.788131	-1.609354	-1.460572	-1.508172	-1.503716	-1.461315	-1.322731	-1.864669	-1.727387	-1.503505	-1.603265	-1.590239	-1.417861	-1.685361	-1.226580	-1.457784	-1.690052	-1.908568	-1.613697	-1.465153	-1.695054	-1.573799	-1.382050	-1.598422	-1.443502	-1.709410	-1.375501	-1.534915	-1.474679	-1.279062	-1.524819	-1.164723	-1.503470	-1.614910	-1.621746	-1.574067	-1.540207	-1.677895	-1.619977	-1.718518	-1.765231	-1.639629	-1.605244	-1.611925	-1.795422	-1.591516	-1.581491	-1.589877	-1.694380	-1.604935	-1.687052	-1.628835	-1.616741	-1.562626	-1.465961	-1.628382	-1.509093
chr6	104327781	104337780	1.043328e+08	-1.618900	-1.287446	-1.512988	-1.775619	-1.236484	-1.815699	-1.586319	-1.542074	-1.474688	-1.416041	-1.664151	-1.756518	-1.495709	-1.580448	-1.449583	-1.221399	-1.553270	-1.727501	-1.293290	-1.497464	-1.444768	-1.468039	-1.856177	-1.372472	-1.478203	-1.490939	-1.506743	-1.649504	-1.462207	-1.230993	-1.483598	-1.433366	-1.341384	-1.397343	-1.361036	-1.245679	-1.547924	-1.541759	-1.708015	-1.742371	-1.534101	-1.628344	-1.657623	-1.759614	-1.717656	-1.780688	-1.599748	-1.728391	-1.615528	-1.583926	-1.597014	-1.452573	-1.284382	-1.663778	-1.214886	-1.421584	-1.715286	-1.612801	-1.383276	-1.653120	-1.687639	-1.492693	-1.628237	-1.424168	-1.785936	-1.429873	-1.592027	-1.284639	-1.582593	-1.424945	-1.425337	-1.770394	-1.527679	-1.684323	-1.211766	-1.689594	-1.529643	-1.389902	-1.559871	-1.645781	-1.226081	-1.551670	-1.366319	-1.750776	-1.529811	-1.440976	-1.582289	-1.363964	-1.413424	NaN	-1.974720	-1.223285	-1.481322	-1.412097	-1.680137	-1.549742	-1.656274	-1.577401	-1.373786	-1.462108	-1.310163	-1.766673	-1.568713	-1.464472	-1.598230	-1.766548	-1.693356	-1.314077	-1.528773	-1.698287	-1.520456	-1.649459	-1.269671	-1.506036	-1.677221	-1.429954	-1.443945	-1.468348	-1.603281	-1.790683	-1.587133	-1.614002	-1.448179	-1.685729	-1.539040	-1.534320	-1.571057	-1.463517	-1.553850	-1.527069	-1.658042	-1.540272	-1.700977	-1.527654	-1.698110	-1.637715	-1.522832	-1.406905	-1.226592	-1.638145	-1.562236	-1.531549	-1.991234	-1.779834	-1.612049	-1.456824	-1.501546	-1.497727	-1.455064	-1.311597	-1.857179	-1.720720	-1.498228	-1.602426	-1.578473	-1.407820	-1.684729	-1.222442	-1.447113	-1.686821	-1.901768	-1.607401	-1.453568	-1.695829	-1.572955	-1.377539	-1.595690	-1.431774	-1.707750	-1.366771	-1.524667	-1.471793	-1.268817	-1.518343	-1.160513	-1.503176	-1.606693	-1.618420	-1.574306	-1.544787	-1.673371	-1.614525	-1.713365	-1.764159	-1.638946	-1.602208	-1.609012	-1.793920	-1.588935	-1.578222	-1.586194	-1.686319	-1.601329	-1.684489	-1.625330	-1.612047	-1.562140	-1.457236	-1.626078	-1.504818
chr6	104337781	104347780	1.043428e+08	-1.613378	-1.279849	-1.504676	-1.763203	-1.229490	-1.807663	-1.581932	-1.539357	-1.468768	-1.411361	-1.659335	-1.746620	-1.491125	-1.578286	-1.442741	-1.213883	-1.548631	-1.718093	-1.293693	-1.492707	-1.440942	-1.456177	-1.851842	-1.362417	-1.470802	-1.491847	-1.507118	-1.646959	-1.459514	-1.222099	-1.480823	-1.421203	-1.325873	-1.389141	-1.359914	-1.241667	-1.531032	-1.538495	-1.708523	-1.740403	-1.533760	-1.623429	-1.650478	-1.753912	-1.711548	-1.780305	-1.589127	-1.726922	-1.608554	-1.577636	-1.589422	-1.450901	-1.275212	-1.661978	-1.219464	-1.417957	-1.711308	-1.610543	-1.375549	-1.654670	-1.686358	-1.485578	-1.627552	-1.417176	-1.788357	-1.419812	-1.583705	-1.274294	-1.581570	-1.430015	-1.424128	-1.760797	-1.529314	-1.682860	-1.202900	-1.687205	-1.527996	-1.379350	-1.553466	-1.639526	-1.224126	-1.537224	-1.353863	-1.747220	-1.521296	-1.436741	-1.581495	-1.359512	-1.410308	NaN	-1.969237	-1.216283	-1.480776	-1.400491	-1.674636	-1.546931	-1.649768	-1.568872	-1.374094	-1.451585	-1.301425	-1.757567	-1.557482	-1.458261	-1.598954	-1.761602	-1.701526	-1.312933	-1.521507	-1.695434	-1.512789	-1.643855	-1.260741	-1.498072	-1.674641	-1.422046	-1.444329	-1.461662	-1.598540	-1.789404	-1.583041	-1.613028	-1.437344	-1.685393	-1.531707	-1.528960	-1.561672	-1.467037	-1.548002	-1.527770	-1.653022	-1.532713	-1.696438	-1.522693	-1.704725	-1.637335	-1.514398	-1.394359	-1.210507	-1.629813	-1.547442	-1.523109	-1.992002	-1.770754	-1.614572	-1.453471	-1.494922	-1.491598	-1.448639	-1.300387	-1.849605	-1.713846	-1.493047	-1.601346	-1.566960	-1.397973	-1.683757	-1.218722	-1.436714	-1.683221	-1.894922	-1.600736	-1.442430	-1.695908	-1.571962	-1.373177	-1.592759	-1.419790	-1.705614	-1.358083	-1.514603	-1.468837	-1.258537	-1.511793	-1.156406	-1.503047	-1.598384	-1.614966	-1.574317	-1.548910	-1.668912	-1.609030	-1.708044	-1.762906	-1.638144	-1.599118	-1.605976	-1.791913	-1.586075	-1.574808	-1.582328	-1.678352	-1.597659	-1.681772	-1.621724	-1.607440	-1.561308	-1.448605	-1.623622	-1.500536
chr6	104347781	104357780	1.043528e+08	-1.607652	-1.272401	-1.495847	-1.750374	-1.222895	-1.799210	-1.577628	-1.536362	-1.462953	-1.406567	-1.654096	-1.736518	-1.486170	-1.575771	-1.435841	-1.206424	-1.543767	-1.707959	-1.294414	-1.487868	-1.436506	-1.444446	-1.847050	-1.352365	-1.462864	-1.492569	-1.507460	-1.644195	-1.456309	-1.213652	-1.477917	-1.408644	-1.310221	-1.381386	-1.358676	-1.237783	-1.513802	-1.535090	-1.708787	-1.738363	-1.533101	-1.618160	-1.643005	-1.747906	-1.705053	-1.779602	-1.578441	-1.725249	-1.601539	-1.571328	-1.581771	-1.449407	-1.265688	-1.659715	-1.224345	-1.414292	-1.706506	-1.607984	-1.367937	-1.655652	-1.684493	-1.478368	-1.626666	-1.410252	-1.790520	-1.409665	-1.575431	-1.263812	-1.580443	-1.434830	-1.422745	-1.751229	-1.530563	-1.681150	-1.194249	-1.684554	-1.525979	-1.368610	-1.547132	-1.632909	-1.222026	-1.522233	-1.341027	-1.743629	-1.512703	-1.432383	-1.580434	-1.354818	-1.407669	NaN	-1.964444	-1.210649	-1.480370	-1.390843	-1.669915	-1.544898	-1.643970	-1.561486	-1.374439	-1.442937	-1.294103	-1.749947	-1.547934	-1.452891	-1.599184	-1.757227	-1.708155	-1.311916	-1.515265	-1.692738	-1.506577	-1.638953	-1.253441	-1.491447	-1.672175	-1.415666	-1.444714	-1.456199	-1.594801	-1.788221	-1.579575	-1.611791	-1.428364	-1.684666	-1.525333	-1.524479	-1.553782	-1.469869	-1.543050	-1.527977	-1.648739	-1.526107	-1.692338	-1.518809	-1.709832	-1.636621	-1.507277	-1.384107	-1.197269	-1.622954	-1.535056	-1.516096	-1.992217	-1.762579	-1.616546	-1.450958	-1.489406	-1.486371	-1.443146	-1.290961	-1.843239	-1.707918	-1.488786	-1.600255	-1.557556	-1.389921	-1.682684	-1.215939	-1.428248	-1.679905	-1.889146	-1.594855	-1.433467	-1.695408	-1.571006	-1.369639	-1.590109	-1.409587	-1.703447	-1.350880	-1.506341	-1.466328	-1.249934	-1.506248	-1.153066	-1.503049	-1.591384	-1.607635	-1.573663	-1.555965	-1.660044	-1.597816	-1.696878	-1.759914	-1.636140	-1.592701	-1.599493	-1.786533	-1.579557	-1.567514	-1.573991	-1.662545	-1.590047	-1.675850	-1.614154	-1.598373	-1.558677	-1.431440	-1.618234	-1.491832
chr6	104357781	104368008	1.043629e+08	-1.601616	-1.265013	-1.486427	-1.737004	-1.216637	-1.790257	-1.573370	-1.533038	-1.457218	-1.401609	-1.648405	-1.726119	-1.480736	-1.572862	-1.428840	-1.198948	-1.538603	-1.696990	-1.295452	-1.482917	-1.431420	-1.432726	-1.841748	-1.342214	-1.454308	-1.493088	-1.507729	-1.641146	-1.452508	-1.205585	-1.474837	-1.395567	-1.294266	-1.374012	-1.357314	-1.233943	-1.496061	-1.531500	-1.708764	-1.736218	-1.532090	-1.612488	-1.635158	-1.741525	-1.698114	-1.778566	-1.567576	-1.723354	-1.594403	-1.564912	-1.573994	-1.448054	-1.255722	-1.656958	-1.229552	-1.410558	-1.700824	-1.605066	-1.360370	-1.656057	-1.681980	-1.471005	-1.625547	-1.403306	-1.792410	-1.399355	-1.567107	-1.253075	-1.579174	-1.439410	-1.421167	-1.741622	-1.531424	-1.679154	-1.185710	-1.681586	-1.523520	-1.357601	-1.540777	-1.625838	-1.219740	-1.506517	-1.327664	-1.739949	-1.503944	-1.427855	-1.579068	-1.349812	-1.404636	NaN	-1.958807	-1.204462	-1.479944	-1.379971	-1.664412	-1.542857	-1.637026	-1.552886	-1.374893	-1.433251	-1.285782	-1.741279	-1.536972	-1.446630	-1.599076	-1.752009	-1.715463	-1.310704	-1.508032	-1.689376	-1.499709	-1.633194	-1.245323	-1.483959	-1.669086	-1.408636	-1.445147	-1.450114	-1.590756	-1.786745	-1.575591	-1.609987	-1.418262	-1.683416	-1.517884	-1.519396	-1.544787	-1.472979	-1.537368	-1.527859	-1.643783	-1.518338	-1.687400	-1.514656	-1.715213	-1.635392	-1.499116	-1.372699	-1.182426	-1.615260	-1.520999	-1.508184	-1.992042	-1.752770	-1.618665	-1.448350	-1.483174	-1.480334	-1.436802	-1.280194	-1.835996	-1.700998	-1.484008	-1.598837	-1.547090	-1.380955	-1.681229	-1.213075	-1.418844	-1.675840	-1.882522	-1.587870	-1.423601	-1.694301	-1.569796	-1.365699	-1.586884	-1.397837	-1.700629	-1.342767	-1.497096	-1.463455	-1.240170	-1.499878	-1.149359	-1.503135	-1.583391	-1.603188	-1.572900	-1.559353	-1.654954	-1.591252	-1.690183	-1.757933	-1.634750	-1.588873	-1.595539	-1.782727	-1.575403	-1.563065	-1.568849	-1.653544	-1.585517	-1.672175	-1.609603	-1.593229	-1.556635	-1.421624	-1.614872	-1.486737
chr6	104368009	104378310	1.043732e+08	-1.595212	-1.257660	-1.476383	-1.723057	-1.210715	-1.780776	-1.569149	-1.529353	-1.451586	-1.396471	-1.642274	-1.715409	-1.474750	-1.569521	-1.421743	-1.191438	-1.533102	-1.685155	-1.296797	-1.477860	-1.425677	-1.420984	-1.835914	-1.331947	-1.445106	-1.493371	-1.507873	-1.637771	-1.448051	-1.197897	-1.471567	-1.381926	-1.277958	-1.367018	-1.355806	-1.230102	-1.477743	-1.527699	-1.708385	-1.733945	-1.530702	-1.606412	-1.626937	-1.734734	-1.690724	-1.777182	-1.556503	-1.721226	-1.587130	-1.558343	-1.566081	-1.446824	-1.245288	-1.653672	-1.235077	-1.406739	-1.694226	-1.601751	-1.352838	-1.655852	-1.678762	-1.463469	-1.624172	-1.396315	-1.793987	-1.388880	-1.558684	-1.242045	-1.577724	-1.443726	-1.419382	-1.731987	-1.531882	-1.676825	-1.177228	-1.678240	-1.520551	-1.346307	-1.534357	-1.618265	-1.217249	-1.489991	-1.313711	-1.736155	-1.494980	-1.423148	-1.577363	-1.344442	-1.401210	NaN	-1.952270	-1.197822	-1.479506	-1.367988	-1.658060	-1.540886	-1.628801	-1.543058	-1.375460	-1.422616	-1.276509	-1.731586	-1.524631	-1.439441	-1.598468	-1.745840	-1.723298	-1.309285	-1.499786	-1.685230	-1.492294	-1.626530	-1.236499	-1.475659	-1.665267	-1.401066	-1.445561	-1.443475	-1.586487	-1.784906	-1.571075	-1.607469	-1.407143	-1.681466	-1.509327	-1.513734	-1.534711	-1.476308	-1.530951	-1.527293	-1.638129	-1.509330	-1.681528	-1.510359	-1.720659	-1.633443	-1.489922	-1.360288	-1.166111	-1.606790	-1.505353	-1.499435	-1.991288	-1.741179	-1.620876	-1.445715	-1.476276	-1.473472	-1.429603	-1.268089	-1.827914	-1.693020	-1.478748	-1.597020	-1.535702	-1.371198	-1.679318	-1.210242	-1.408619	-1.670915	-1.875035	-1.579680	-1.412985	-1.692367	-1.568288	-1.361367	-1.582978	-1.384537	-1.697029	-1.333810	-1.486961	-1.460230	-1.229303	-1.492675	-1.145335	-1.503316	-1.574423	-1.598971	-1.571941	-1.562014	-1.650292	-1.585179	-1.683891	-1.755946	-1.633316	-1.585278	-1.591776	-1.778803	-1.571368	-1.558833	-1.563919	-1.645376	-1.581274	-1.668633	-1.605312	-1.588561	-1.554434	-1.412692	-1.611626	-1.482015
chr6	104378311	104388310	1.043833e+08	-1.588596	-1.250533	-1.465991	-1.708922	-1.205281	-1.771043	-1.565076	-1.525397	-1.446239	-1.391289	-1.635911	-1.704694	-1.468344	-1.565827	-1.414757	-1.184102	-1.527403	-1.672798	-1.298378	-1.472852	-1.419461	-1.409519	-1.829710	-1.321842	-1.435522	-1.493389	-1.507841	-1.634138	-1.443029	-1.190794	-1.468180	-1.368096	-1.261727	-1.360589	-1.354166	-1.226328	-1.459327	-1.523767	-1.707601	-1.731581	-1.528974	-1.600114	-1.618588	-1.727710	-1.683112	-1.775488	-1.545512	-1.718918	-1.579922	-1.551768	-1.558262	-1.445736	-1.234678	-1.649929	-1.240741	-1.402924	-1.686891	-1.598121	-1.345548	-1.655028	-1.674890	-1.455952	-1.622566	-1.389455	-1.795176	-1.378544	-1.550352	-1.231022	-1.576104	-1.447635	-1.417438	-1.722615	-1.531918	-1.674186	-1.168986	-1.674554	-1.517116	-1.335036	-1.528012	-1.610381	-1.214629	-1.473082	-1.299512	-1.732332	-1.486043	-1.418396	-1.575339	-1.338824	-1.397676	NaN	-1.945366	-1.191328	-1.479091	-1.356004	-1.651344	-1.539159	-1.619917	-1.532865	-1.376073	-1.411977	-1.267118	-1.721715	-1.512028	-1.431916	-1.597322	-1.739171	-1.730877	-1.307773	-1.491241	-1.680586	-1.485017	-1.619500	-1.227790	-1.467292	-1.660983	-1.393651	-1.445844	-1.436890	-1.582379	-1.782809	-1.566403	-1.604388	-1.396044	-1.678891	-1.500392	-1.507986	-1.524435	-1.479532	-1.524347	-1.526276	-1.632246	-1.499804	-1.675190	-1.506348	-1.725577	-1.630802	-1.480486	-1.348043	-1.149787	-1.598289	-1.489522	-1.490632	-1.989900	-1.728740	-1.622966	-1.443281	-1.469335	-1.466378	-1.422176	-1.255681	-1.819713	-1.684626	-1.473459	-1.594917	-1.524452	-1.361555	-1.677086	-1.207728	-1.398499	-1.665492	-1.867302	-1.570942	-1.402604	-1.689649	-1.566584	-1.356990	-1.578650	-1.370842	-1.692890	-1.324809	-1.476867	-1.456941	-1.218321	-1.485246	-1.141356	-1.503572	-1.565262	-1.595963	-1.571127	-1.563621	-1.647044	-1.580926	-1.679437	-1.754469	-1.632229	-1.582729	-1.589083	-1.775846	-1.568449	-1.555809	-1.560371	-1.639743	-1.578273	-1.666069	-1.602263	-1.585334	-1.552728	-1.406519	-1.609279	-1.478702
chr6	104388311	104398602	1.043935e+08	-1.581700	-1.243540	-1.455160	-1.694480	-1.200265	-1.760989	-1.561100	-1.521121	-1.441144	-1.386016	-1.629291	-1.693880	-1.461448	-1.561747	-1.407834	-1.176869	-1.521449	-1.659837	-1.300166	-1.467860	-1.412738	-1.398196	-1.823082	-1.311807	-1.425490	-1.493118	-1.507585	-1.630200	-1.437386	-1.184188	-1.464646	-1.353957	-1.245408	-1.354638	-1.352346	-1.222553	-1.440626	-1.519653	-1.706359	-1.729081	-1.526887	-1.593543	-1.610061	-1.720390	-1.675245	-1.773480	-1.534494	-1.716401	-1.572724	-1.545097	-1.550476	-1.444767	-1.223811	-1.645691	-1.246554	-1.399059	-1.678770	-1.594148	-1.338435	-1.653583	-1.670306	-1.448367	-1.620698	-1.382648	-1.795972	-1.368253	-1.541996	-1.219910	-1.574275	-1.451166	-1.415315	-1.713429	-1.531529	-1.671174	-1.160849	-1.670444	-1.513172	-1.323686	-1.521653	-1.602102	-1.211871	-1.455643	-1.284896	-1.728423	-1.477041	-1.413557	-1.572955	-1.332890	-1.394001	NaN	-1.938075	-1.184934	-1.478687	-1.344034	-1.644204	-1.537622	-1.610344	-1.522323	-1.376716	-1.401302	-1.257609	-1.711671	-1.499188	-1.424036	-1.595611	-1.731948	-1.738159	-1.306150	-1.482401	-1.675402	-1.477845	-1.612066	-1.219200	-1.458848	-1.656207	-1.386365	-1.445938	-1.430350	-1.578393	-1.780428	-1.561562	-1.600740	-1.384990	-1.675686	-1.491065	-1.502131	-1.513936	-1.482665	-1.517534	-1.524808	-1.626114	-1.489712	-1.668389	-1.502613	-1.729945	-1.627402	-1.470787	-1.335980	-1.133409	-1.589731	-1.473495	-1.481759	-1.987846	-1.715428	-1.624938	-1.441005	-1.462333	-1.459048	-1.414515	-1.242948	-1.811379	-1.675778	-1.468104	-1.592524	-1.513333	-1.352016	-1.674539	-1.205526	-1.388462	-1.659548	-1.859267	-1.561658	-1.392438	-1.686116	-1.564670	-1.352512	-1.573868	-1.356743	-1.688191	-1.315743	-1.466818	-1.453581	-1.207230	-1.477561	-1.137404	-1.503892	-1.555901	-1.593351	-1.570373	-1.564907	-1.644253	-1.577263	-1.675582	-1.753163	-1.631261	-1.580521	-1.586742	-1.773220	-1.565901	-1.553180	-1.557279	-1.634923	-1.575676	-1.663828	-1.599620	-1.582571	-1.551197	-1.401233	-1.607229	-1.475846
chr6	104398603	104408602	1.044036e+08	-1.574518	-1.236659	-1.443899	-1.679748	-1.195658	-1.750645	-1.557215	-1.516510	-1.436330	-1.380665	-1.622448	-1.682968	-1.454066	-1.557295	-1.400999	-1.169733	-1.515228	-1.646293	-1.302120	-1.462893	-1.405520	-1.387008	-1.816030	-1.301852	-1.415022	-1.492536	-1.507055	-1.625940	-1.431104	-1.178061	-1.460967	-1.339525	-1.228996	-1.349153	-1.350320	-1.218748	-1.421633	-1.515335	-1.704611	-1.726418	-1.524418	-1.586718	-1.601389	-1.712776	-1.667157	-1.771161	-1.523448	-1.713664	-1.565561	-1.538320	-1.542734	-1.443915	-1.212709	-1.640953	-1.252469	-1.395128	-1.669873	-1.589837	-1.331502	-1.651515	-1.664993	-1.440695	-1.618552	-1.375896	-1.796357	-1.358006	-1.533577	-1.208725	-1.572205	-1.454306	-1.412993	-1.704446	-1.530698	-1.667752	-1.152769	-1.665862	-1.508714	-1.312259	-1.515268	-1.593419	-1.208989	-1.437703	-1.269840	-1.724407	-1.467971	-1.408639	-1.570193	-1.326623	-1.390138	NaN	-1.930374	-1.178584	-1.478280	-1.332078	-1.636582	-1.536217	-1.600050	-1.511435	-1.377373	-1.390555	-1.247978	-1.701461	-1.486109	-1.415766	-1.593294	-1.724122	-1.745102	-1.304394	-1.473265	-1.669620	-1.470736	-1.604173	-1.210719	-1.450311	-1.650907	-1.379176	-1.445790	-1.423835	-1.574483	-1.777738	-1.556546	-1.596508	-1.374005	-1.671843	-1.481315	-1.496134	-1.503180	-1.485736	-1.510486	-1.522888	-1.619717	-1.478986	-1.661123	-1.499141	-1.733747	-1.623160	-1.460798	-1.324106	-1.116917	-1.581089	-1.457248	-1.472786	-1.985100	-1.701200	-1.626795	-1.438855	-1.455246	-1.451472	-1.406592	-1.229865	-1.802893	-1.666436	-1.462646	-1.589844	-1.502323	-1.342559	-1.671676	-1.203641	-1.378484	-1.653051	-1.850854	-1.551825	-1.382467	-1.681730	-1.562531	-1.347871	-1.568604	-1.342212	-1.682907	-1.306584	-1.456816	-1.450134	-1.196020	-1.469585	-1.133456	-1.504269	-1.546325	-1.588525	-1.568745	-1.566784	-1.639216	-1.570624	-1.668524	-1.750637	-1.629350	-1.576464	-1.582400	-1.768122	-1.561154	-1.548315	-1.551509	-1.626346	-1.570919	-1.659597	-1.594753	-1.577624	-1.548154	-1.391814	-1.603387	-1.470662
chr6	104408603	104418602	1.044136e+08	-1.567152	-1.229955	-1.432400	-1.664965	-1.191495	-1.740194	-1.553465	-1.511621	-1.431879	-1.375333	-1.615526	-1.672108	-1.446329	-1.552557	-1.394375	-1.162790	-1.508830	-1.632399	-1.304176	-1.458027	-1.397940	-1.376111	-1.808680	-1.292127	-1.404292	-1.491649	-1.506216	-1.621412	-1.424272	-1.172466	-1.457211	-1.325034	-1.212744	-1.344190	-1.348091	-1.214945	-1.402637	-1.510856	-1.702353	-1.723594	-1.521593	-1.579768	-1.592736	-1.704987	-1.658984	-1.768573	-1.512536	-1.710748	-1.558558	-1.531524	-1.535171	-1.443185	-1.201571	-1.635789	-1.258337	-1.391167	-1.660350	-1.585272	-1.324849	-1.648869	-1.659031	-1.433038	-1.616156	-1.369313	-1.796314	-1.347953	-1.525169	-1.197651	-1.569907	-1.457020	-1.410488	-1.695796	-1.529437	-1.663946	-1.144820	-1.660850	-1.503825	-1.300925	-1.508929	-1.584459	-1.206044	-1.419575	-1.254560	-1.720319	-1.458963	-1.403725	-1.567089	-1.320109	-1.386147	NaN	-1.922447	-1.172372	-1.477872	-1.320426	-1.628633	-1.534919	-1.589294	-1.500479	-1.378004	-1.379963	-1.238462	-1.691358	-1.473115	-1.407297	-1.590411	-1.715860	-1.751507	-1.302531	-1.464066	-1.663349	-1.463836	-1.595981	-1.202545	-1.441875	-1.645202	-1.372232	-1.445368	-1.417477	-1.570706	-1.774791	-1.551474	-1.591802	-1.363385	-1.667466	-1.471368	-1.490106	-1.492395	-1.488703	-1.503362	-1.520577	-1.613211	-1.467855	-1.653592	-1.495998	-1.736891	-1.618128	-1.450762	-1.312707	-1.100658	-1.572553	-1.441180	-1.463907	-1.981726	-1.686400	-1.628503	-1.436851	-1.448234	-1.443841	-1.398576	-1.216750	-1.794452	-1.656814	-1.457189	-1.586954	-1.491658	-1.333402	-1.668576	-1.202121	-1.368787	-1.646147	-1.842211	-1.541704	-1.372911	-1.676600	-1.560207	-1.343121	-1.562976	-1.327589	-1.677165	-1.297534	-1.447107	-1.446650	-1.184963	-1.461488	-1.129579	-1.504679	-1.536769	-1.582467	-1.566398	-1.568509	-1.633029	-1.562452	-1.659747	-1.747318	-1.626794	-1.571398	-1.576927	-1.761436	-1.555179	-1.542200	-1.544186	-1.615982	-1.564996	-1.654147	-1.588663	-1.571600	-1.544076	-1.380432	-1.598492	-1.464273
chr6	104418603	104428628	1.044236e+08	-1.559480	-1.223286	-1.420519	-1.649919	-1.187675	-1.729514	-1.549780	-1.506374	-1.427712	-1.369945	-1.608451	-1.661116	-1.438135	-1.547493	-1.387885	-1.155930	-1.502149	-1.617980	-1.306324	-1.453189	-1.389901	-1.365326	-1.800934	-1.282483	-1.393154	-1.490449	-1.505020	-1.616533	-1.416777	-1.167291	-1.453334	-1.310263	-1.196425	-1.339645	-1.345591	-1.211059	-1.383372	-1.506136	-1.699524	-1.720535	-1.518356	-1.572604	-1.584003	-1.696896	-1.650614	-1.765696	-1.501579	-1.707608	-1.551604	-1.524595	-1.527705	-1.442549	-1.190256	-1.630112	-1.264184	-1.387099	-1.650077	-1.580403	-1.318365	-1.645628	-1.652338	-1.425273	-1.613484	-1.362800	-1.795842	-1.337936	-1.516590	-1.186537	-1.567340	-1.459360	-1.407750	-1.687335	-1.527728	-1.659689	-1.136837	-1.655311	-1.498445	-1.289515	-1.502511	-1.575086	-1.202998	-1.401021	-1.238823	-1.716076	-1.449872	-1.398741	-1.563589	-1.313246	-1.381944	NaN	-1.914179	-1.166158	-1.477453	-1.308903	-1.620216	-1.533650	-1.577937	-1.489307	-1.378590	-1.369334	-1.228919	-1.681237	-1.460025	-1.398501	-1.586912	-1.707022	-1.757446	-1.300505	-1.454685	-1.656468	-1.457031	-1.587346	-1.194553	-1.433405	-1.639015	-1.365406	-1.444644	-1.411160	-1.566965	-1.771535	-1.546265	-1.586557	-1.352996	-1.662512	-1.461071	-1.483918	-1.481396	-1.491626	-1.496045	-1.517858	-1.606501	-1.456139	-1.645711	-1.493122	-1.739428	-1.612194	-1.440540	-1.301601	-1.084351	-1.563982	-1.425061	-1.454970	-1.977678	-1.670826	-1.630108	-1.434933	-1.441182	-1.436049	-1.390319	-1.203406	-1.785919	-1.646771	-1.451630	-1.583816	-1.481148	-1.324400	-1.665209	-1.200927	-1.359210	-1.638728	-1.833160	-1.531176	-1.363599	-1.670654	-1.557655	-1.338142	-1.556892	-1.312646	-1.670888	-1.288442	-1.437551	-1.443035	-1.173902	-1.453133	-1.125692	-1.505113	-1.527092	-1.576467	-1.563603	-1.569255	-1.627078	-1.554603	-1.651165	-1.743793	-1.624012	-1.566422	-1.571468	-1.754427	-1.549311	-1.536140	-1.536784	-1.606284	-1.559200	-1.648496	-1.582656	-1.565883	-1.539678	-1.369841	-1.593534	-1.458136
chr6	104428629	104438628	1.044336e+08	-1.551508	-1.216632	-1.408311	-1.634648	-1.184173	-1.718658	-1.546159	-1.500766	-1.423829	-1.364510	-1.601257	-1.649986	-1.429495	-1.542138	-1.381574	-1.149170	-1.495178	-1.603092	-1.308522	-1.448388	-1.381428	-1.354662	-1.792809	-1.272945	-1.381635	-1.488934	-1.503423	-1.611290	-1.408620	-1.162529	-1.449346	-1.295229	-1.180099	-1.335504	-1.342778	-1.207068	-1.363891	-1.501167	-1.696097	-1.717220	-1.514696	-1.565246	-1.575236	-1.688514	-1.642076	-1.762559	-1.490575	-1.704255	-1.544696	-1.517541	-1.520384	-1.441990	-1.178805	-1.623916	-1.269943	-1.382915	-1.639070	-1.575240	-1.312060	-1.641804	-1.644918	-1.417403	-1.610550	-1.356366	-1.794934	-1.327970	-1.507806	-1.175421	-1.564489	-1.461320	-1.404769	-1.679073	-1.525571	-1.654977	-1.128805	-1.649227	-1.492596	-1.278056	-1.495996	-1.565316	-1.199851	-1.382092	-1.222655	-1.711670	-1.440710	-1.393681	-1.559689	-1.306039	-1.377513	NaN	-1.905563	-1.159907	-1.477002	-1.297509	-1.611308	-1.532354	-1.565990	-1.477926	-1.379105	-1.358642	-1.219343	-1.671112	-1.446852	-1.389373	-1.582784	-1.697584	-1.762889	-1.298285	-1.445142	-1.648939	-1.450321	-1.578243	-1.186741	-1.424888	-1.632352	-1.358674	-1.443583	-1.404876	-1.563220	-1.767954	-1.540908	-1.580764	-1.342863	-1.656997	-1.450418	-1.477527	-1.470161	-1.494512	-1.488524	-1.514733	-1.599585	-1.443824	-1.637499	-1.490513	-1.741349	-1.605310	-1.430140	-1.290786	-1.067969	-1.555367	-1.408900	-1.445961	-1.972944	-1.654491	-1.631625	-1.433077	-1.434076	-1.428104	-1.381794	-1.189821	-1.777284	-1.636312	-1.445943	-1.580424	-1.470774	-1.315551	-1.661586	-1.200041	-1.349741	-1.630777	-1.823647	-1.520268	-1.354500	-1.663874	-1.554859	-1.332883	-1.550340	-1.297373	-1.664081	-1.279291	-1.428155	-1.439240	-1.162844	-1.444511	-1.121776	-1.505552	-1.517294	-1.570462	-1.560788	-1.569968	-1.621126	-1.546755	-1.642578	-1.740255	-1.621217	-1.561443	-1.566001	-1.747400	-1.543440	-1.530073	-1.529370	-1.596596	-1.553401	-1.642831	-1.576645	-1.560168	-1.535265	-1.359264	-1.588568	-1.452000
chr6	104438629	104448993	104443811	-1.543078	-1.209849	-1.395590	-1.618904	-1.180892	-1.707482	-1.542534	-1.494679	-1.420161	-1.358933	-1.593844	-1.638507	-1.420264	-1.536423	-1.375376	-1.142398	-1.487779	-1.587517	-1.310758	-1.443539	-1.372376	-1.343928	-1.784165	-1.263359	-1.369545	-1.487071	-1.501341	-1.605575	-1.399647	-1.158096	-1.445174	-1.279670	-1.163526	-1.331676	-1.339557	-1.202873	-1.343888	-1.495841	-1.691965	-1.713579	-1.510531	-1.557574	-1.566329	-1.679694	-1.633239	-1.759116	-1.479334	-1.700630	-1.537706	-1.510237	-1.513118	-1.441493	-1.167042	-1.617075	-1.275661	-1.378519	-1.627127	-1.569682	-1.305828	-1.637322	-1.636629	-1.409280	-1.607297	-1.349885	-1.793555	-1.317885	-1.498613	-1.164124	-1.561280	-1.462911	-1.401480	-1.670858	-1.522912	-1.649708	-1.120566	-1.642459	-1.486182	-1.266367	-1.489241	-1.554976	-1.196542	-1.362490	-1.205791	-1.707002	-1.431316	-1.388439	-1.555301	-1.298362	-1.372760	NaN	-1.896423	-1.153479	-1.476481	-1.286039	-1.601718	-1.530952	-1.553230	-1.466125	-1.379538	-1.347689	-1.209558	-1.660810	-1.433379	-1.379730	-1.577925	-1.687334	-1.767877	-1.295797	-1.435286	-1.640559	-1.443587	-1.568459	-1.178968	-1.416157	-1.625079	-1.351901	-1.442106	-1.398510	-1.559354	-1.763956	-1.535294	-1.574283	-1.332846	-1.650832	-1.439199	-1.470765	-1.458474	-1.497420	-1.480650	-1.511125	-1.592330	-1.430665	-1.628812	-1.488138	-1.742658	-1.597266	-1.419375	-1.280088	-1.051202	-1.546548	-1.392422	-1.436717	-1.967397	-1.637094	-1.633081	-1.431239	-1.426779	-1.419869	-1.372821	-1.175751	-1.768385	-1.625230	-1.439992	-1.576701	-1.460346	-1.306704	-1.657641	-1.199437	-1.340209	-1.622119	-1.813438	-1.508811	-1.345434	-1.656082	-1.551737	-1.327189	-1.543170	-1.281481	-1.656616	-1.269891	-1.418764	-1.435148	-1.151602	-1.435459	-1.117735	-1.505972	-1.507205	-1.564296	-1.557478	-1.569857	-1.615136	-1.538913	-1.633843	-1.736392	-1.618103	-1.556365	-1.560352	-1.739884	-1.537497	-1.523849	-1.521618	-1.587107	-1.547506	-1.636788	-1.570492	-1.554480	-1.530451	-1.349013	-1.583370	-1.445876
chr6	104448994	104459891	1.044544e+08	-1.533921	-1.202712	-1.382016	-1.602244	-1.177718	-1.695716	-1.538793	-1.487900	-1.416606	-1.353053	-1.586036	-1.626344	-1.410173	-1.530184	-1.369187	-1.135433	-1.479709	-1.570837	-1.313033	-1.438500	-1.362475	-1.332828	-1.774739	-1.253475	-1.356534	-1.484779	-1.498638	-1.599188	-1.389564	-1.153892	-1.440706	-1.263133	-1.146293	-1.328048	-1.335765	-1.198302	-1.322825	-1.489978	-1.686924	-1.709477	-1.505703	-1.549363	-1.557086	-1.670177	-1.623869	-1.755260	-1.467552	-1.696624	-1.530433	-1.502466	-1.505753	-1.441048	-1.154662	-1.609342	-1.281433	-1.373740	-1.613853	-1.563532	-1.299493	-1.632024	-1.627182	-1.400654	-1.603595	-1.343149	-1.791617	-1.307409	-1.488686	-1.152349	-1.557573	-1.464123	-1.397752	-1.662460	-1.519630	-1.643687	-1.111880	-1.634743	-1.478984	-1.254151	-1.482017	-1.543745	-1.192963	-1.341665	-1.187744	-1.701897	-1.421418	-1.382851	-1.550238	-1.289971	-1.367555	NaN	-1.886502	-1.146680	-1.475845	-1.274204	-1.591171	-1.529346	-1.539324	-1.453596	-1.379872	-1.336219	-1.199321	-1.650089	-1.419300	-1.369297	-1.572173	-1.675962	-1.772446	-1.292948	-1.424891	-1.631044	-1.436659	-1.557703	-1.171046	-1.406976	-1.616985	-1.344915	-1.440095	-1.391903	-1.555212	-1.759397	-1.529260	-1.566905	-1.322759	-1.643874	-1.427110	-1.463417	-1.446047	-1.500412	-1.472207	-1.506905	-1.584531	-1.416323	-1.619433	-1.485952	-1.743341	-1.587745	-1.407976	-1.269278	-1.033644	-1.537311	-1.375245	-1.427016	-1.960832	-1.618197	-1.634500	-1.429371	-1.419115	-1.411129	-1.363146	-1.160851	-1.758986	-1.613226	-1.433601	-1.572527	-1.449603	-1.297662	-1.653271	-1.199091	-1.330379	-1.612502	-1.802212	-1.496546	-1.336153	-1.647006	-1.548172	-1.320846	-1.535159	-1.264556	-1.648295	-1.259985	-1.409156	-1.430600	-1.139905	-1.425735	-1.113431	-1.506315	-1.496594	-1.559072	-1.554459	-1.569343	-1.610107	-1.532385	-1.626479	-1.732993	-1.615326	-1.552072	-1.555545	-1.733382	-1.532509	-1.518581	-1.514981	-1.579291	-1.542537	-1.631557	-1.565286	-1.549732	-1.526249	-1.340644	-1.578914	-1.440777
chr6	104459892	104469891	1.044649e+08	-1.524562	-1.195591	-1.368427	-1.585647	-1.174799	-1.684091	-1.535140	-1.480801	-1.413349	-1.347219	-1.578333	-1.614213	-1.399828	-1.523795	-1.363423	-1.128680	-1.471425	-1.554076	-1.315143	-1.433559	-1.352323	-1.322020	-1.765085	-1.243884	-1.343377	-1.482175	-1.495421	-1.592483	-1.378965	-1.150158	-1.436217	-1.246581	-1.129467	-1.324807	-1.331570	-1.193570	-1.301984	-1.483914	-1.681212	-1.705117	-1.500489	-1.541084	-1.548092	-1.660528	-1.614531	-1.751217	-1.455938	-1.692464	-1.523299	-1.494670	-1.498750	-1.440687	-1.142439	-1.601154	-1.286865	-1.368815	-1.600025	-1.557130	-1.293414	-1.626218	-1.617108	-1.392021	-1.599628	-1.336515	-1.789206	-1.297145	-1.478562	-1.140811	-1.553551	-1.464857	-1.393770	-1.654355	-1.515893	-1.637238	-1.103250	-1.626494	-1.471402	-1.242157	-1.474710	-1.532269	-1.189316	-1.320865	-1.169582	-1.696614	-1.411588	-1.377238	-1.544753	-1.281344	-1.362228	NaN	-1.876409	-1.139910	-1.475112	-1.262745	-1.580333	-1.527573	-1.525168	-1.441129	-1.380058	-1.324993	-1.189290	-1.639638	-1.405540	-1.358714	-1.565880	-1.664157	-1.776232	-1.289907	-1.414650	-1.620954	-1.429972	-1.546641	-1.163481	-1.397912	-1.608564	-1.338155	-1.437622	-1.385466	-1.551004	-1.754544	-1.523170	-1.559084	-1.313292	-1.636597	-1.414921	-1.455916	-1.433688	-1.503277	-1.463724	-1.502315	-1.576668	-1.401729	-1.609960	-1.484097	-1.743332	-1.577279	-1.396671	-1.259072	-1.016441	-1.528246	-1.358495	-1.417488	-1.953627	-1.599044	-1.635783	-1.427586	-1.411589	-1.402434	-1.353372	-1.146082	-1.749659	-1.601055	-1.427157	-1.568149	-1.439223	-1.289022	-1.648747	-1.198999	-1.320885	-1.602532	-1.790651	-1.484288	-1.327206	-1.637179	-1.544365	-1.314210	-1.526800	-1.247675	-1.639655	-1.250185	-1.399942	-1.425843	-1.128509	-1.415951	-1.109099	-1.506487	-1.486161	-1.552405	-1.550366	-1.568225	-1.603733	-1.524196	-1.617120	-1.728508	-1.611617	-1.546598	-1.549390	-1.724950	-1.526197	-1.511869	-1.506438	-1.569559	-1.536223	-1.624757	-1.558649	-1.543725	-1.520766	-1.330318	-1.573168	-1.434368
chr6	104469892	104479894	104474893	-1.515269	-1.188644	-1.355236	-1.569563	-1.172152	-1.672930	-1.531653	-1.473586	-1.410406	-1.341586	-1.570961	-1.602441	-1.389554	-1.517456	-1.358226	-1.122289	-1.463172	-1.537741	-1.316981	-1.428820	-1.342252	-1.311768	-1.755499	-1.234823	-1.330482	-1.479354	-1.491796	-1.585672	-1.368214	-1.146929	-1.431855	-1.230461	-1.113494	-1.321961	-1.327091	-1.188777	-1.281949	-1.477834	-1.675018	-1.700615	-1.495079	-1.532964	-1.539590	-1.651020	-1.605493	-1.747110	-1.444806	-1.688259	-1.516469	-1.487050	-1.492266	-1.440411	-1.130740	-1.592768	-1.291804	-1.363855	-1.586074	-1.550657	-1.287713	-1.620121	-1.606733	-1.383615	-1.595507	-1.330106	-1.786420	-1.287332	-1.468497	-1.129813	-1.549326	-1.465117	-1.389648	-1.646703	-1.511835	-1.630567	-1.094884	-1.617970	-1.463674	-1.230700	-1.467496	-1.520886	-1.185705	-1.300685	-1.151835	-1.691270	-1.402076	-1.371751	-1.539014	-1.272738	-1.356910	NaN	-1.866359	-1.133280	-1.474289	-1.251864	-1.569477	-1.525623	-1.511120	-1.428994	-1.380085	-1.314268	-1.179673	-1.629664	-1.392399	-1.348210	-1.559235	-1.652183	-1.779164	-1.286754	-1.404792	-1.610526	-1.423638	-1.535528	-1.156394	-1.389138	-1.600010	-1.331736	-1.434751	-1.379312	-1.546786	-1.749519	-1.517150	-1.551032	-1.304628	-1.629212	-1.402919	-1.448412	-1.421675	-1.505943	-1.455384	-1.497464	-1.568911	-1.387248	-1.600607	-1.482581	-1.742696	-1.566148	-1.385699	-1.249653	-0.999959	-1.519538	-1.342534	-1.408330	-1.945966	-1.580122	-1.636904	-1.425901	-1.404371	-1.393977	-1.343705	-1.131776	-1.740572	-1.588998	-1.420784	-1.563666	-1.429393	-1.280949	-1.644177	-1.199095	-1.311909	-1.592467	-1.779021	-1.472335	-1.318716	-1.626861	-1.540409	-1.307410	-1.518301	-1.231207	-1.630926	-1.240678	-1.391286	-1.420956	-1.117650	-1.406315	-1.104798	-1.506438	-1.476139	-1.545752	-1.546006	-1.566607	-1.597415	-1.516196	-1.607818	-1.723870	-1.607722	-1.541130	-1.543224	-1.716407	-1.519964	-1.505183	-1.497831	-1.560125	-1.529949	-1.617833	-1.552033	-1.537765	-1.515181	-1.320406	-1.567369	-1.428077
chr6	104479895	104489894	1.044849e+08	-1.505655	-1.181539	-1.341901	-1.553290	-1.169631	-1.661743	-1.528160	-1.465947	-1.407592	-1.335911	-1.563600	-1.590520	-1.378942	-1.510916	-1.353357	-1.115947	-1.454621	-1.521150	-1.318586	-1.424060	-1.331881	-1.301611	-1.745605	-1.225885	-1.317340	-1.476204	-1.487626	-1.578492	-1.356902	-1.144009	-1.427455	-1.214081	-1.097674	-1.319317	-1.322143	-1.183696	-1.261873	-1.471501	-1.668096	-1.695777	-1.489272	-1.524679	-1.531217	-1.641261	-1.596393	-1.742783	-1.433675	-1.683820	-1.509619	-1.479264	-1.485988	-1.440196	-1.119099	-1.583836	-1.296455	-1.358620	-1.571430	-1.543829	-1.282117	-1.613511	-1.595647	-1.375073	-1.591046	-1.323606	-1.783160	-1.277509	-1.458037	-1.118872	-1.544716	-1.464922	-1.385205	-1.639109	-1.507296	-1.623406	-1.086399	-1.608818	-1.455489	-1.219272	-1.460048	-1.509135	-1.181990	-1.280275	-1.133781	-1.685606	-1.392452	-1.366154	-1.532790	-1.263806	-1.351381	NaN	-1.855907	-1.126458	-1.473332	-1.241035	-1.558179	-1.523373	-1.496633	-1.416671	-1.379948	-1.303581	-1.170037	-1.619713	-1.379304	-1.337335	-1.552010	-1.639536	-1.781394	-1.283375	-1.394868	-1.599329	-1.417354	-1.523901	-1.149439	-1.380266	-1.590966	-1.325344	-1.431384	-1.373139	-1.542344	-1.744118	-1.510935	-1.542446	-1.296372	-1.621442	-1.390613	-1.440574	-1.409500	-1.508503	-1.446824	-1.492156	-1.560926	-1.372300	-1.590976	-1.481303	-1.741475	-1.553946	-1.374585	-1.240572	-0.983473	-1.510796	-1.326668	-1.399131	-1.937551	-1.560674	-1.637902	-1.424216	-1.397145	-1.385399	-1.333718	-1.117319	-1.731303	-1.576558	-1.414194	-1.558896	-1.419651	-1.273067	-1.639380	-1.199317	-1.303037	-1.581916	-1.766844	-1.460192	-1.310261	-1.615672	-1.536148	-1.300150	-1.509319	-1.214439	-1.621773	-1.231027	-1.382779	-1.415711	-1.106841	-1.396413	-1.100309	-1.506141	-1.466095	-1.537486	-1.540252	-1.564010	-1.589604	-1.506482	-1.596298	-1.717913	-1.602633	-1.534312	-1.535534	-1.705663	-1.512316	-1.496892	-1.487040	-1.548749	-1.522176	-1.609062	-1.543819	-1.530364	-1.508127	-1.308556	-1.560082	-1.420370
chr6	104489895	104499894	1.044949e+08	-1.495725	-1.174259	-1.328459	-1.536824	-1.167231	-1.650528	-1.524657	-1.457881	-1.404865	-1.330207	-1.556243	-1.578458	-1.368012	-1.504183	-1.348825	-1.109646	-1.445798	-1.504324	-1.319915	-1.419263	-1.321240	-1.291550	-1.735431	-1.217069	-1.304006	-1.472724	-1.482917	-1.570968	-1.345058	-1.141371	-1.423030	-1.197457	-1.082038	-1.316824	-1.316720	-1.178301	-1.241808	-1.464943	-1.660433	-1.690596	-1.483079	-1.516258	-1.522998	-1.631269	-1.587280	-1.738246	-1.422560	-1.679136	-1.502734	-1.471292	-1.479907	-1.440028	-1.107552	-1.574344	-1.300787	-1.353073	-1.556106	-1.536628	-1.276623	-1.606395	-1.583869	-1.366394	-1.586221	-1.316977	-1.779426	-1.267664	-1.447157	-1.108001	-1.539711	-1.464236	-1.380425	-1.631530	-1.502265	-1.615761	-1.077787	-1.599027	-1.446857	-1.207878	-1.452363	-1.497046	-1.178179	-1.259663	-1.115468	-1.679589	-1.382702	-1.360443	-1.526089	-1.254561	-1.345640	NaN	-1.845032	-1.119396	-1.472223	-1.230214	-1.546457	-1.520785	-1.481765	-1.404173	-1.379623	-1.292947	-1.160384	-1.609791	-1.366268	-1.326080	-1.544221	-1.626195	-1.782882	-1.279780	-1.384857	-1.587345	-1.411106	-1.511750	-1.142591	-1.371293	-1.581418	-1.318951	-1.427523	-1.366925	-1.537658	-1.738328	-1.504509	-1.533344	-1.288542	-1.613306	-1.378028	-1.432385	-1.397175	-1.510911	-1.438035	-1.486379	-1.552709	-1.356905	-1.581071	-1.480245	-1.739690	-1.540694	-1.363345	-1.231825	-0.966995	-1.502019	-1.310921	-1.389876	-1.928372	-1.540740	-1.638739	-1.422499	-1.389911	-1.376703	-1.323388	-1.102731	-1.721829	-1.563756	-1.407361	-1.553834	-1.409979	-1.265371	-1.634364	-1.199614	-1.294252	-1.570895	-1.754126	-1.447879	-1.301825	-1.603631	-1.531574	-1.292405	-1.499848	-1.197375	-1.612215	-1.221207	-1.374400	-1.410077	-1.096086	-1.386246	-1.095594	-1.505563	-1.456046	-1.529732	-1.534519	-1.561020	-1.582309	-1.497608	-1.585524	-1.712134	-1.597590	-1.527876	-1.528289	-1.695483	-1.505250	-1.489130	-1.476829	-1.538417	-1.514900	-1.600672	-1.536114	-1.523394	-1.501412	-1.297892	-1.553165	-1.413235
chr6	104499895	104510225	104505060	-1.485298	-1.166660	-1.314727	-1.519879	-1.164913	-1.639079	-1.521080	-1.449236	-1.402137	-1.324386	-1.548766	-1.566048	-1.356585	-1.497140	-1.344568	-1.103288	-1.436559	-1.486989	-1.320952	-1.414320	-1.310178	-1.281413	-1.724826	-1.208239	-1.290307	-1.468854	-1.477598	-1.562993	-1.332511	-1.138949	-1.418503	-1.180315	-1.066347	-1.314395	-1.310721	-1.172469	-1.221462	-1.458067	-1.651877	-1.684969	-1.476399	-1.507565	-1.514810	-1.620884	-1.578052	-1.733429	-1.411280	-1.674121	-1.495670	-1.462965	-1.473917	-1.439883	-1.095911	-1.564098	-1.304832	-1.347073	-1.539839	-1.528913	-1.271132	-1.598633	-1.571217	-1.357425	-1.580905	-1.310052	-1.775142	-1.257623	-1.435642	-1.097033	-1.534210	-1.462984	-1.375213	-1.623795	-1.496640	-1.607491	-1.068881	-1.588399	-1.437632	-1.196328	-1.444304	-1.484432	-1.174210	-1.238518	-1.096624	-1.673075	-1.372650	-1.354515	-1.518797	-1.244852	-1.339570	NaN	-1.833493	-1.111912	-1.470919	-1.219141	-1.534085	-1.517770	-1.466286	-1.391271	-1.379076	-1.282175	-1.150523	-1.599717	-1.353064	-1.314205	-1.535715	-1.611867	-1.783583	-1.275906	-1.374543	-1.574310	-1.404752	-1.498817	-1.135694	-1.362047	-1.571157	-1.312406	-1.423088	-1.360541	-1.532616	-1.732003	-1.497727	-1.523552	-1.281015	-1.604663	-1.364947	-1.423660	-1.384463	-1.513166	-1.428833	-1.480002	-1.544087	-1.340780	-1.570700	-1.479377	-1.737310	-1.526137	-1.351782	-1.223242	-0.950238	-1.493051	-1.295030	-1.380368	-1.918228	-1.519982	-1.639366	-1.420684	-1.382510	-1.367718	-1.312492	-1.087758	-1.711944	-1.550375	-1.400117	-1.548368	-1.400174	-1.257718	-1.629036	-1.199932	-1.285382	-1.559199	-1.740615	-1.435175	-1.293240	-1.590502	-1.526564	-1.283986	-1.489684	-1.179693	-1.602075	-1.210998	-1.365963	-1.403900	-1.085177	-1.375626	-1.090517	-1.504647	-1.445823	-1.521631	-1.528238	-1.557439	-1.574716	-1.488556	-1.574302	-1.705930	-1.592060	-1.521104	-1.520692	-1.684786	-1.497977	-1.481036	-1.466092	-1.527915	-1.507304	-1.591773	-1.528063	-1.516059	-1.494319	-1.287139	-1.545865	-1.405851
chr6	104510226	104520714	104515470	-1.474254	-1.158664	-1.300643	-1.502313	-1.162665	-1.627282	-1.517399	-1.439908	-1.399334	-1.318405	-1.541103	-1.553174	-1.344549	-1.489711	-1.340583	-1.096830	-1.426830	-1.469018	-1.321675	-1.409140	-1.298625	-1.271106	-1.713720	-1.199329	-1.276192	-1.464532	-1.471602	-1.554512	-1.319176	-1.136697	-1.413835	-1.162515	-1.050489	-1.311968	-1.304067	-1.166112	-1.200724	-1.450810	-1.642299	-1.678820	-1.469174	-1.498539	-1.506600	-1.610021	-1.568690	-1.728282	-1.399746	-1.668717	-1.488326	-1.454167	-1.467974	-1.439736	-1.084096	-1.552985	-1.308567	-1.340502	-1.522446	-1.520592	-1.265594	-1.590111	-1.557590	-1.348082	-1.575002	-1.302689	-1.770234	-1.247283	-1.423345	-1.085901	-1.528127	-1.461062	-1.369504	-1.615785	-1.490324	-1.598487	-1.059589	-1.576787	-1.427710	-1.184528	-1.435788	-1.471204	-1.170041	-1.216686	-1.077135	-1.665955	-1.362192	-1.348308	-1.510838	-1.234595	-1.333141	NaN	-1.821236	-1.103946	-1.469399	-1.207721	-1.521018	-1.514289	-1.450194	-1.377939	-1.378276	-1.271248	-1.140411	-1.589456	-1.339670	-1.301640	-1.526460	-1.596466	-1.783417	-1.271740	-1.363876	-1.560164	-1.398229	-1.485032	-1.128694	-1.352496	-1.560133	-1.305660	-1.418064	-1.353959	-1.527177	-1.725082	-1.490552	-1.513036	-1.273775	-1.595491	-1.351357	-1.414343	-1.371318	-1.515231	-1.419171	-1.472980	-1.535017	-1.323890	-1.559837	-1.478681	-1.734327	-1.510227	-1.339866	-1.214795	-0.933193	-1.483879	-1.278986	-1.370552	-1.907074	-1.498390	-1.639707	-1.418727	-1.374887	-1.358395	-1.300979	-1.072378	-1.701600	-1.536407	-1.392395	-1.542464	-1.390194	-1.250082	-1.623388	-1.200205	-1.276398	-1.546804	-1.726271	-1.422057	-1.284478	-1.576240	-1.521055	-1.274826	-1.478773	-1.161341	-1.591325	-1.200341	-1.357423	-1.397118	-1.074074	-1.364531	-1.085019	-1.503349	-1.435420	-1.513815	-1.521911	-1.553581	-1.567412	-1.480037	-1.563523	-1.699783	-1.586463	-1.514509	-1.513334	-1.674434	-1.491073	-1.473238	-1.455683	-1.518057	-1.499974	-1.583078	-1.520293	-1.508907	-1.487409	-1.277117	-1.538753	-1.398775
chr6	104520715	104530750	1.045257e+08	-1.462985	-1.150562	-1.286783	-1.484790	-1.160562	-1.615560	-1.513754	-1.430229	-1.396514	-1.312492	-1.533534	-1.540308	-1.332349	-1.482148	-1.337020	-1.090506	-1.416989	-1.451115	-1.322054	-1.403869	-1.287050	-1.260999	-1.702568	-1.190663	-1.262252	-1.459907	-1.465138	-1.545853	-1.305608	-1.134650	-1.409201	-1.144742	-1.035050	-1.309592	-1.297009	-1.159444	-1.180419	-1.443439	-1.632038	-1.672364	-1.461681	-1.489537	-1.498674	-1.599089	-1.559585	-1.722995	-1.388374	-1.663115	-1.480935	-1.445186	-1.462299	-1.439572	-1.072564	-1.541425	-1.311821	-1.333567	-1.504539	-1.511966	-1.260204	-1.581117	-1.543531	-1.338706	-1.568704	-1.295097	-1.764854	-1.237021	-1.410688	-1.075039	-1.521648	-1.458482	-1.363511	-1.607745	-1.483518	-1.589059	-1.050248	-1.564612	-1.417451	-1.172907	-1.427118	-1.457891	-1.165839	-1.195024	-1.057780	-1.658459	-1.351711	-1.342041	-1.502530	-1.224186	-1.326551	NaN	-1.808676	-1.095729	-1.467700	-1.196274	-1.507700	-1.510440	-1.434062	-1.364636	-1.377219	-1.260542	-1.130361	-1.579337	-1.326538	-1.288773	-1.516764	-1.580490	-1.782341	-1.267423	-1.353200	-1.545378	-1.391703	-1.470835	-1.121792	-1.342949	-1.548713	-1.298903	-1.412622	-1.347376	-1.521511	-1.717749	-1.483213	-1.502148	-1.267040	-1.586109	-1.337737	-1.404732	-1.358163	-1.517000	-1.409357	-1.465535	-1.525788	-1.306812	-1.548855	-1.478149	-1.730848	-1.493518	-1.327982	-1.206746	-0.916470	-1.474823	-1.263348	-1.360735	-1.895292	-1.476743	-1.639697	-1.416645	-1.367271	-1.349016	-1.289221	-1.057123	-1.691125	-1.522350	-1.384415	-1.536302	-1.380357	-1.242704	-1.617626	-1.200348	-1.267593	-1.534157	-1.711589	-1.408972	-1.275816	-1.561349	-1.515196	-1.265207	-1.467479	-1.142924	-1.580332	-1.189574	-1.349040	-1.389923	-1.063124	-1.353346	-1.079257	-1.501678	-1.425196	-1.500397	-1.510544	-1.546222	-1.554911	-1.465843	-1.545153	-1.688903	-1.576312	-1.503037	-1.500640	-1.656655	-1.479440	-1.459866	-1.437759	-1.501677	-1.487367	-1.567982	-1.506944	-1.496433	-1.475415	-1.260567	-1.526403	-1.386675
chr6	104530751	104542987	104536869	-1.450320	-1.141526	-1.271820	-1.465549	-1.158389	-1.602709	-1.509768	-1.419173	-1.393335	-1.306062	-1.525311	-1.526144	-1.318738	-1.473651	-1.333546	-1.083669	-1.406052	-1.431507	-1.322090	-1.397906	-1.274317	-1.250083	-1.690275	-1.181370	-1.247167	-1.454471	-1.457495	-1.536129	-1.290477	-1.132568	-1.404132	-1.125245	-1.018502	-1.306990	-1.288807	-1.151748	-1.158585	-1.435177	-1.619975	-1.664902	-1.453136	-1.479670	-1.490234	-1.586982	-1.549878	-1.717012	-1.376019	-1.656713	-1.472708	-1.435051	-1.456346	-1.439360	-1.060203	-1.528208	-1.314846	-1.325514	-1.484213	-1.502129	-1.254416	-1.570672	-1.527627	-1.328338	-1.561304	-1.286416	-1.758371	-1.225795	-1.396321	-1.063393	-1.514052	-1.454868	-1.356605	-1.598803	-1.475454	-1.578192	-1.039898	-1.550585	-1.405784	-1.160290	-1.417392	-1.443170	-1.161188	-1.171421	-1.036681	-1.649774	-1.340128	-1.335056	-1.493032	-1.212573	-1.319078	NaN	-1.794497	-1.086347	-1.465596	-1.183546	-1.492726	-1.505750	-1.416243	-1.350017	-1.375735	-1.248981	-1.119311	-1.568312	-1.312358	-1.274199	-1.505547	-1.562205	-1.780077	-1.262474	-1.341402	-1.528335	-1.384431	-1.454682	-1.114261	-1.332402	-1.535665	-1.291385	-1.406156	-1.340086	-1.514993	-1.709148	-1.474913	-1.489725	-1.260145	-1.575539	-1.322693	-1.393779	-1.343620	-1.518553	-1.398341	-1.456824	-1.515415	-1.287768	-1.536623	-1.477709	-1.726470	-1.474202	-1.314882	-1.198278	-0.898431	-1.464972	-1.246569	-1.349870	-1.881592	-1.452845	-1.639246	-1.414149	-1.358852	-1.338569	-1.275959	-1.040448	-1.679396	-1.506770	-1.375284	-1.529183	-1.369647	-1.234835	-1.611160	-1.200256	-1.258063	-1.519956	-1.695019	-1.394582	-1.266344	-1.544258	-1.508298	-1.254064	-1.454590	-1.122519	-1.567937	-1.177555	-1.339933	-1.381469	-1.051183	-1.340918	-1.072587	-1.499353	-1.414127	-1.494648	-1.505456	-1.542764	-1.549574	-1.459962	-1.537359	-1.684096	-1.571708	-1.498037	-1.495171	-1.649055	-1.474548	-1.454141	-1.430076	-1.494901	-1.481948	-1.561451	-1.501217	-1.490985	-1.470216	-1.253757	-1.521047	-1.381495
chr6	104542988	104552987	1.045480e+08	-1.437226	-1.132267	-1.257011	-1.446117	-1.156322	-1.589726	-1.505739	-1.407578	-1.390004	-1.299639	-1.517107	-1.511791	-1.304798	-1.464852	-1.330461	-1.076861	-1.394892	-1.411782	-1.321738	-1.391654	-1.261445	-1.239233	-1.677850	-1.172180	-1.232232	-1.448609	-1.449219	-1.526085	-1.275020	-1.130576	-1.399025	-1.105615	-1.002194	-1.304332	-1.280085	-1.143594	-1.137028	-1.426645	-1.606963	-1.656981	-1.444183	-1.469749	-1.481946	-1.574649	-1.540388	-1.710780	-1.363675	-1.649967	-1.464244	-1.424488	-1.450610	-1.439115	-1.048053	-1.514306	-1.317313	-1.316917	-1.462967	-1.491825	-1.248676	-1.559527	-1.511148	-1.317763	-1.553320	-1.277244	-1.751195	-1.214496	-1.381307	-1.051933	-1.505873	-1.450390	-1.349295	-1.589604	-1.466675	-1.566668	-1.029345	-1.535747	-1.393596	-1.147670	-1.407364	-1.428221	-1.156458	-1.147833	-1.015594	-1.640516	NaN	-1.327884	-1.483101	-1.200673	-1.311276	NaN	-1.779811	-1.076491	-1.463207	-1.170445	-1.477237	-1.500494	-1.398153	-1.335264	-1.373884	-1.237475	-1.108092	-1.557228	-1.298290	-1.258985	-1.493600	-1.542982	-1.776679	-1.257233	-1.329395	-1.510291	-1.376887	-1.437781	-1.106670	-1.321646	-1.521971	-1.283631	-1.399152	-1.332634	-1.508107	-1.699878	-1.466256	-1.476718	-1.253624	-1.564609	-1.307404	-1.382288	-1.328813	-1.519660	-1.386953	-1.447470	-1.504683	-1.268254	-1.524110	-1.477360	-1.721506	-1.453744	-1.301577	-1.190039	-0.880568	-1.455108	-1.230003	-1.338774	-1.867004	-1.428603	-1.638315	-1.411361	-1.350267	-1.327832	-1.262203	-1.023692	-1.667279	-1.490898	-1.365653	-1.521590	-1.358891	-1.227103	-1.604495	-1.199827	-1.248557	-1.505322	-1.677827	-1.380035	-1.256762	-1.526293	-1.500820	-1.242219	-1.441073	-1.101697	-1.555099	-1.165213	-1.330777	-1.372331	-1.039162	-1.328220	-1.065505	-1.496447	-1.403101	-1.488907	-1.500376	-1.539312	-1.544245	-1.454091	-1.529578	-1.679298	-1.567112	-1.493045	-1.489710	-1.641468	-1.469663	-1.448425	-1.422406	-1.488137	-1.476537	-1.554931	-1.495499	-1.485545	-1.465026	-1.246957	-1.515700	-1.376323
chr6	104552988	104563014	104558001	-1.425059	-1.123754	-1.243818	-1.428445	-1.154544	-1.577896	-1.502051	-1.396687	-1.386850	-1.293860	-1.509731	-1.498691	-1.291970	-1.456646	-1.327991	-1.070746	-1.384653	-1.393913	-1.321098	-1.385733	-1.249735	-1.229494	-1.666567	-1.163950	-1.218954	-1.442949	-1.441229	-1.516749	-1.260856	-1.128805	-1.394386	-1.087839	-0.987702	-1.301843	-1.271810	-1.135844	-1.117842	-1.418720	-1.594415	-1.649451	-1.435774	-1.460792	-1.474570	-1.563331	-1.532016	-1.704948	-1.352553	-1.643575	-1.456376	-1.414573	-1.445609	-1.438870	-1.037291	-1.501167	-1.319044	-1.308685	-1.443001	-1.482139	-1.243518	-1.548881	-1.495849	-1.308027	-1.545622	-1.268518	-1.744101	-1.204245	-1.367213	-1.041774	-1.498002	-1.445592	-1.342363	-1.581057	-1.458122	-1.555701	-1.019661	-1.521682	-1.382178	-1.136281	-1.398078	-1.414564	-1.152116	-1.126643	-0.996636	-1.631657	-1.317531	-1.321250	-1.473816	-1.189720	-1.303842	NaN	-1.766040	-1.067057	-1.460671	-1.158094	-1.462655	-1.495010	-1.381580	-1.321856	-1.371741	-1.227106	-1.097729	-1.547119	-1.285755	-1.244472	-1.481918	-1.524565	-1.772290	-1.252109	-1.318303	-1.492852	-1.369629	-1.421695	-1.099727	-1.311639	-1.508866	-1.276287	-1.392243	-1.325690	-1.501494	-1.690706	-1.457992	-1.464327	-1.248099	-1.554359	-1.293317	-1.371254	-1.315156	-1.520031	-1.376227	-1.438276	-1.494576	-1.250170	-1.512547	-1.477044	-1.716343	-1.434021	-1.289345	-1.182787	-0.864716	-1.446189	-1.215318	-1.328445	-1.852855	-1.406406	-1.636869	-1.408420	-1.342309	-1.317789	-1.249232	-1.008518	-1.655808	-1.476271	-1.356349	-1.514128	-1.349102	-1.220273	-1.598257	-1.198945	-1.240018	-1.491646	-1.661600	-1.366751	-1.247913	-1.509141	-1.493352	-1.230736	-1.428137	-1.082413	-1.543023	-1.153715	-1.322372	-1.363242	-1.028164	-1.316468	-1.058651	-1.493057	-1.393207	-1.477092	-1.489517	-1.531683	-1.533322	-1.442408	-1.513767	-1.669149	-1.557126	-1.482577	-1.478409	-1.625931	-1.459778	-1.436658	-1.406652	-1.474689	-1.465348	-1.541439	-1.483714	-1.474119	-1.454213	-1.233469	-1.504568	-1.365639
chr6	104563015	104573014	1.045680e+08	-1.412545	-1.115102	-1.230779	-1.410632	-1.152836	-1.565942	-1.498293	-1.385383	-1.383529	-1.288085	-1.502375	-1.485434	-1.278891	-1.448146	-1.325799	-1.064652	-1.374255	-1.375972	-1.320158	-1.379522	-1.237941	-1.219766	-1.655229	-1.155739	-1.205880	-1.436905	-1.432757	-1.507131	-1.246516	-1.127002	-1.389715	-1.070006	-0.973419	-1.299229	-1.263167	-1.127705	-1.098882	-1.410570	-1.581083	-1.641538	-1.427055	-1.451846	-1.467249	-1.551810	-1.523792	-1.698899	-1.341429	-1.636872	-1.448253	-1.404259	-1.440736	-1.438592	-1.026704	-1.487429	-1.320297	-1.299987	-1.422233	-1.472063	-1.238355	-1.537661	-1.480176	-1.298081	-1.537456	-1.259325	-1.736384	-1.193937	-1.352588	-1.031780	-1.489652	-1.440059	-1.335101	-1.572239	-1.448935	-1.544167	-1.009804	-1.506963	-1.370347	-1.124877	-1.388572	-1.400732	-1.147678	-1.105580	-0.977749	-1.622281	-1.306536	-1.314446	-1.464223	-1.178563	-1.296297	NaN	-1.752125	-1.057473	-1.458029	-1.145589	-1.447902	-1.489319	-1.364935	-1.308418	-1.369466	-1.216733	-1.087293	-1.536974	-1.273259	-1.229737	-1.469983	-1.505850	-1.767537	-1.246872	-1.307135	-1.475091	-1.362238	-1.405376	-1.092754	-1.301543	-1.495552	-1.268841	-1.385173	-1.318681	-1.494771	-1.681307	-1.449599	-1.451754	-1.242666	-1.544001	-1.279144	-1.360031	-1.301412	-1.520227	-1.365373	-1.428873	-1.484350	-1.231953	-1.500906	-1.476723	-1.710991	-1.413950	-1.277047	-1.175576	-0.848932	-1.437260	-1.200698	-1.318022	-1.838434	-1.384115	-1.635255	-1.405359	-1.334289	-1.307645	-1.236105	-0.993324	-1.644180	-1.461555	-1.346873	-1.506495	-1.339283	-1.213479	-1.591957	-1.197922	-1.231486	-1.477836	-1.645172	-1.353421	-1.239000	-1.491729	-1.485683	-1.219034	-1.414993	-1.062984	-1.530808	-1.142114	-1.313919	-1.353916	-1.017118	-1.304633	-1.051668	-1.489451	-1.383324	-1.467691	-1.480499	-1.525127	-1.524690	-1.433504	-1.501442	-1.660805	-1.548620	-1.474030	-1.469349	-1.613682	-1.452075	-1.427290	-1.394210	-1.464470	-1.456380	-1.530687	-1.474320	-1.464797	-1.445448	-1.223224	-1.495582	-1.357066
chr6	104573015	104583014	1.045780e+08	-1.399713	-1.106335	-1.217919	-1.392715	-1.151191	-1.553878	-1.494461	-1.373674	-1.380027	-1.282317	-1.495050	-1.472035	-1.265582	-1.439335	-1.323868	-1.058605	-1.363728	-1.358007	-1.318934	-1.373015	-1.226101	-1.210049	-1.643872	-1.147531	-1.193046	-1.430466	-1.423855	-1.497235	-1.232059	-1.125117	-1.385026	-1.052170	-0.959380	-1.296451	-1.254195	-1.119191	-1.080165	-1.402210	-1.566986	-1.633227	-1.418059	-1.442958	-1.459957	-1.540107	-1.515709	-1.692626	-1.330307	-1.629856	-1.439879	-1.393542	-1.435963	-1.438280	-1.016307	-1.473103	-1.321062	-1.290831	-1.400691	-1.461605	-1.233175	-1.525888	-1.464202	-1.287932	-1.528828	-1.249649	-1.728022	-1.183585	-1.337469	-1.021973	-1.480842	-1.433794	-1.327514	-1.563137	-1.439101	-1.532080	-0.999782	-1.491627	-1.358117	-1.113474	-1.378879	-1.386726	-1.143132	-1.084723	-0.958997	-1.612378	-1.295375	-1.307482	-1.454335	-1.167232	-1.288461	NaN	-1.737918	-1.047515	-1.455050	-1.132659	-1.432715	-1.483000	-1.348217	-1.294994	-1.366787	-1.206339	-1.076680	-1.526766	-1.260953	-1.214398	-1.457351	-1.486388	-1.761768	-1.241287	-1.295793	-1.456526	-1.354407	-1.388523	-1.085735	-1.291189	-1.481704	-1.261089	-1.377705	-1.311485	-1.487805	-1.671265	-1.440839	-1.438726	-1.237476	-1.533413	-1.264780	-1.348301	-1.287505	-1.519833	-1.354194	-1.418903	-1.473826	-1.213501	-1.489118	-1.476292	-1.705105	-1.393033	-1.264629	-1.168467	-0.833456	-1.428341	-1.186367	-1.307350	-1.823339	-1.361735	-1.633118	-1.401893	-1.326122	-1.297248	-1.222616	-0.978176	-1.632089	-1.446688	-1.336920	-1.498368	-1.329407	-1.206809	-1.585522	-1.196436	-1.223049	-1.463737	-1.628250	-1.340022	-1.229894	-1.473719	-1.477440	-1.206774	-1.401309	-1.043244	-1.518267	-1.130286	-1.305307	-1.343929	-1.005936	-1.292643	-1.044344	-1.485182	-1.373522	-1.458304	-1.471493	-1.518579	-1.516069	-1.424613	-1.489133	-1.652472	-1.540126	-1.465495	-1.460301	-1.601449	-1.444383	-1.417933	-1.381784	-1.454265	-1.447424	-1.519949	-1.464938	-1.455487	-1.436694	-1.212993	-1.486608	-1.348504
chr6	104583015	104593014	1.045880e+08	-1.386554	-1.097462	-1.205216	-1.374678	-1.149593	-1.541682	-1.490537	-1.361533	-1.376311	-1.276545	-1.487741	-1.458459	-1.252014	-1.430177	-1.322171	-1.052623	-1.353076	-1.340008	-1.317447	-1.366170	-1.214232	-1.200310	-1.632496	-1.139295	-1.180433	-1.423601	-1.414557	-1.487035	-1.217488	-1.123090	-1.380310	-1.034323	-0.945564	-1.293458	-1.244896	-1.110285	-1.061652	-1.393624	-1.552110	-1.624483	-1.408791	-1.434150	-1.452638	-1.528215	-1.507738	-1.686110	-1.319156	-1.622499	-1.431235	-1.382399	-1.431238	-1.437933	-1.006102	-1.458156	-1.321326	-1.281195	-1.378357	-1.450752	-1.227943	-1.513549	-1.447948	-1.277570	-1.519728	-1.239459	-1.718969	-1.173158	-1.321846	-1.012347	-1.471560	-1.426780	-1.319582	-1.553700	-1.428584	-1.519432	-0.989576	-1.475673	-1.345465	-1.102044	-1.369005	-1.372498	-1.138457	-1.064087	-0.940390	-1.601917	-1.284035	-1.300347	-1.444141	-1.155730	-1.280314	NaN	-1.723409	-1.037159	-1.451705	-1.119262	-1.417043	-1.476020	-1.331394	-1.281554	-1.363690	-1.195843	-1.065837	-1.516462	-1.248794	-1.198401	-1.443991	-1.466136	-1.754994	-1.235312	-1.284238	-1.437144	-1.346070	-1.371129	-1.078658	-1.280524	-1.467292	-1.252973	-1.369851	-1.304058	-1.480601	-1.660547	-1.431662	-1.425216	-1.232486	-1.522577	-1.250175	-1.336028	-1.273389	-1.518818	-1.342657	-1.408334	-1.462981	-1.194784	-1.477143	-1.475690	-1.698660	-1.371255	-1.252054	-1.161398	-0.818242	-1.419393	-1.172293	-1.296384	-1.807558	-1.339242	-1.630429	-1.397974	-1.317783	-1.286561	-1.208748	-0.963030	-1.619470	-1.431624	-1.326451	-1.489709	-1.319425	-1.200221	-1.578949	-1.194466	-1.214693	-1.449329	-1.610783	-1.326512	-1.220540	-1.455114	-1.468594	-1.193944	-1.387041	-1.023148	-1.505374	-1.118199	-1.296474	-1.333255	-0.994544	-1.280476	-1.036667	-1.480230	-1.363758	-1.448916	-1.462486	-1.512032	-1.507449	-1.415721	-1.476825	-1.644139	-1.531631	-1.456961	-1.451253	-1.589216	-1.436690	-1.408577	-1.369358	-1.444060	-1.438468	-1.509211	-1.455557	-1.446178	-1.427940	-1.202762	-1.477634	-1.339942
chr6	104593015	104603014	1.045980e+08	-1.373072	-1.088503	-1.192660	-1.356527	-1.148034	-1.529354	-1.486498	-1.348954	-1.372351	-1.270759	-1.480438	-1.444690	-1.238178	-1.420651	-1.320682	-1.046728	-1.342323	-1.321992	-1.315717	-1.358952	-1.202366	-1.190524	-1.621108	-1.131023	-1.168032	-1.416284	-1.404912	-1.476513	-1.202816	-1.120875	-1.375555	-1.016477	-0.931972	-1.290201	-1.235276	-1.100973	-1.043328	-1.384802	-1.536467	-1.615284	-1.399259	-1.425456	-1.445251	-1.516139	-1.499866	-1.679337	-1.307958	-1.614775	-1.422299	-1.370831	-1.426508	-1.437551	-0.996113	-1.442578	-1.321074	-1.271072	-1.355266	-1.439504	-1.222634	-1.500648	-1.431441	-1.267013	-1.510154	-1.228735	-1.709200	-1.162628	-1.305728	-1.002911	-1.461803	-1.419021	-1.311295	-1.543885	-1.417362	-1.506229	-0.979192	-1.459121	-1.332383	-1.090576	-1.358966	-1.358007	-1.133635	-1.043713	-0.921960	-1.590886	-1.272508	-1.293037	-1.433652	-1.144074	-1.271896	NaN	-1.708654	-1.026446	-1.448008	-1.105446	-1.400933	-1.468427	-1.314496	-1.268116	-1.360213	-1.185200	-1.054763	-1.506068	-1.236750	-1.181811	-1.429985	-1.445191	-1.747343	-1.228960	-1.272485	-1.417077	-1.337240	-1.353293	-1.071533	-1.269550	-1.452388	-1.244494	-1.361688	-1.296403	-1.473208	-1.649214	-1.422088	-1.411281	-1.227647	-1.511529	-1.235342	-1.323259	-1.259071	-1.517203	-1.330795	-1.397222	-1.451857	-1.175840	-1.464992	-1.474862	-1.691691	-1.348743	-1.239347	-1.154329	-0.803265	-1.410423	-1.158465	-1.285132	-1.791193	-1.316703	-1.627215	-1.393612	-1.309281	-1.275605	-1.194566	-0.947894	-1.606346	-1.416379	-1.315512	-1.480559	-1.309329	-1.193683	-1.572275	-1.192046	-1.206420	-1.434667	-1.592826	-1.312900	-1.210934	-1.436048	-1.459204	-1.180622	-1.372234	-1.002758	-1.492174	-1.105876	-1.287397	-1.321973	-0.982907	-1.268169	-1.028690	-1.474659	-1.354007	-1.437887	-1.451636	-1.503945	-1.497363	-1.405554	-1.462599	-1.634137	-1.521159	-1.446740	-1.440563	-1.574983	-1.427777	-1.397577	-1.354902	-1.432477	-1.427881	-1.496618	-1.444517	-1.435079	-1.417481	-1.191127	-1.466980	-1.329793
chr6	104603015	104613053	104608034	-1.359250	-1.079453	-1.180221	-1.338219	-1.146503	-1.516870	-1.482315	-1.335902	-1.368109	-1.264933	-1.473108	-1.430675	-1.224053	-1.410720	-1.319362	-1.040928	-1.331484	-1.303939	-1.313749	-1.351315	-1.190519	-1.180656	-1.609680	-1.122687	-1.155797	-1.408480	-1.394957	-1.465627	-1.188026	-1.118430	-1.370740	-0.998606	-0.918589	-1.286632	-1.225301	-1.091224	-1.025148	-1.375708	-1.520037	-1.605595	-1.389441	-1.416892	-1.437746	-1.503859	-1.492058	-1.672278	-1.296664	-1.606644	-1.413027	-1.358821	-1.421700	-1.437121	-0.986346	-1.426329	-1.320303	-1.260434	-1.331415	-1.427837	-1.217218	-1.487177	-1.414684	-1.256256	-1.500091	-1.217436	-1.698672	-1.151936	-1.289105	-0.993661	-1.451548	-1.410524	-1.302632	-1.533636	-1.405406	-1.492438	-0.968626	-1.441968	-1.318831	-1.079022	-1.348753	-1.343191	-1.128630	-1.023597	-0.903698	-1.579259	-1.260759	-1.285526	-1.422861	-1.132256	-1.263134	NaN	-1.693506	-1.015259	-1.443900	-1.091075	-1.384224	-1.460125	-1.297367	-1.254561	-1.356312	-1.174256	-1.043325	-1.495464	-1.224681	-1.164459	-1.415204	-1.423349	-1.738737	-1.222150	-1.260401	-1.396162	-1.327795	-1.334871	-1.064289	-1.258129	-1.436841	-1.235541	-1.353165	-1.288430	-1.465576	-1.637131	-1.412002	-1.396764	-1.222884	-1.500156	-1.220115	-1.309853	-1.244396	-1.514926	-1.318485	-1.385441	-1.440343	-1.156472	-1.452532	-1.473726	-1.684097	-1.325277	-1.226389	-1.147147	-0.788379	-1.401345	-1.144760	-1.273463	-1.774100	-1.293929	-1.623410	-1.388736	-1.300507	-1.264254	-1.179945	-0.932623	-1.592568	-1.400777	-1.303984	-1.470816	-1.299003	-1.187115	-1.565450	-1.189139	-1.198154	-1.419619	-1.574193	-1.299056	-1.200955	-1.416390	-1.449177	-1.166691	-1.356719	-0.981899	-1.478528	-1.093182	-1.277941	-1.309975	-0.970850	-1.255611	-1.020349	-1.468401	-1.344150	-1.426509	-1.440268	-1.495307	-1.486977	-1.395254	-1.448097	-1.623673	-1.509977	-1.436042	-1.429488	-1.560433	-1.418672	-1.386224	-1.340123	-1.420846	-1.416903	-1.483649	-1.433115	-1.423527	-1.406545	-1.179403	-1.455906	-1.319240
chr6	104613054	104623053	1.046181e+08	-1.345131	-1.070336	-1.167927	-1.319773	-1.144982	-1.504267	-1.477974	-1.322411	-1.363549	-1.259057	-1.465742	-1.416414	-1.209675	-1.400390	-1.318175	-1.035252	-1.320614	-1.285911	-1.311543	-1.343256	-1.178740	-1.170714	-1.598227	-1.114286	-1.143726	-1.400190	-1.384762	-1.454379	-1.173156	-1.115721	-1.365875	-0.980754	-0.905453	-1.282725	-1.214974	-1.081042	-1.007149	-1.366346	-1.502851	-1.595434	-1.379336	-1.408499	-1.430105	-1.491408	-1.484295	-1.664928	-1.285260	-1.598094	-1.403420	-1.346386	-1.416755	-1.436623	-0.976852	-1.409442	-1.319022	-1.249284	-1.306904	-1.415767	-1.211697	-1.473180	-1.397745	-1.245324	-1.489562	-1.205581	-1.687383	-1.141060	-1.272039	-0.984629	-1.440821	-1.401334	-1.293616	-1.522936	-1.392731	-1.478076	-0.957914	-1.424273	-1.304828	-1.067384	-1.338393	-1.328053	-1.123416	-1.003809	-0.885653	-1.567066	-1.248793	-1.277810	-1.411799	-1.120309	-1.254192	NaN	-1.678210	-1.003767	-1.439427	-1.076399	-1.367200	-1.451226	-1.280293	-1.241118	-1.352027	-1.163144	-1.031682	-1.484813	-1.212759	-1.146626	-1.399904	-1.400971	-1.729309	-1.214987	-1.248158	-1.374769	-1.317852	-1.316201	-1.057031	-1.246415	-1.420902	-1.226250	-1.344462	-1.280252	-1.457858	-1.624473	-1.401544	-1.381880	-1.218247	-1.488632	-1.204714	-1.296021	-1.229590	-1.511982	-1.305919	-1.373173	-1.428616	-1.136985	-1.439960	-1.472230	-1.675975	-1.301235	-1.213407	-1.139930	-0.773823	-1.392318	-1.131413	-1.261543	-1.756573	-1.271322	-1.619041	-1.383410	-1.291581	-1.252667	-1.165135	-0.917471	-1.578324	-1.385035	-1.292045	-1.460630	-1.288599	-1.180599	-1.558600	-1.185774	-1.190038	-1.404452	-1.555181	-1.285212	-1.190733	-1.396512	-1.438682	-1.152390	-1.340725	-0.960940	-1.464637	-1.080318	-1.268215	-1.297459	-0.958506	-1.243008	-1.011802	-1.461557	-1.334323	-1.414921	-1.428591	-1.486300	-1.476395	-1.384881	-1.433453	-1.612928	-1.498294	-1.425023	-1.418175	-1.545747	-1.409461	-1.374661	-1.325192	-1.409257	-1.405676	-1.470465	-1.421490	-1.411707	-1.395287	-1.167662	-1.444565	-1.308415
chr6	104623054	104633053	1.046281e+08	-1.330768	-1.061174	-1.155799	-1.301211	-1.143443	-1.491580	-1.473465	-1.308536	-1.358630	-1.253119	-1.458327	-1.401913	-1.195087	-1.389671	-1.317080	-1.029717	-1.309766	-1.267977	-1.309101	-1.334784	-1.167070	-1.160716	-1.586767	-1.105829	-1.131824	-1.391427	-1.374391	-1.442771	-1.158250	-1.112711	-1.360979	-0.962966	-0.892597	-1.278466	-1.204292	-1.070445	-0.989383	-1.356735	-1.484947	-1.584832	-1.368944	-1.400314	-1.422320	-1.478826	-1.476549	-1.657295	-1.273740	-1.589131	-1.393495	-1.333544	-1.411624	-1.436049	-0.967681	-1.391967	-1.317261	-1.237632	-1.281841	-1.403315	-1.206078	-1.458703	-1.380705	-1.234240	-1.478593	-1.193208	-1.675340	-1.129991	-1.254605	-0.975846	-1.429666	-1.391512	-1.284286	-1.511778	-1.379355	-1.463179	-0.947104	-1.406099	-1.290403	-1.055666	-1.327919	-1.312611	-1.117969	-0.984420	-0.867865	-1.554351	-1.236630	-1.269894	-1.400494	-1.108270	-1.245091	NaN	-1.662760	-0.991968	-1.434569	-1.061449	-1.349879	-1.441716	-1.263275	-1.227781	-1.347339	-1.151816	-1.019812	-1.474112	-1.200961	-1.128311	-1.384124	-1.378077	-1.719070	-1.207473	-1.235726	-1.352928	-1.307386	-1.297310	-1.049742	-1.234381	-1.404570	-1.216623	-1.335636	-1.271846	-1.450091	-1.611237	-1.390704	-1.366615	-1.213694	-1.476953	-1.189118	-1.281767	-1.214658	-1.508347	-1.293092	-1.360416	-1.416658	-1.117375	-1.427277	-1.470313	-1.667321	-1.276617	-1.200424	-1.132645	-0.759579	-1.383348	-1.118428	-1.249352	-1.738635	-1.248911	-1.614092	-1.377628	-1.282472	-1.240821	-1.150154	-0.902440	-1.563587	-1.369114	-1.279686	-1.450003	-1.278101	-1.174114	-1.551732	-1.181938	-1.182073	-1.389197	-1.535794	-1.271365	-1.180245	-1.376470	-1.427740	-1.137737	-1.324244	-0.939914	-1.450483	-1.067288	-1.258180	-1.284431	-0.945825	-1.230364	-1.003077	-1.454142	-1.324500	-1.403330	-1.416846	-1.477115	-1.465801	-1.374604	-1.418918	-1.602106	-1.486327	-1.413883	-1.406829	-1.531191	-1.400297	-1.363094	-1.310371	-1.397913	-1.394399	-1.457303	-1.409849	-1.399842	-1.383906	-1.156087	-1.433165	-1.297502
chr6	104633054	104643497	1.046383e+08	-1.315850	-1.051744	-1.143554	-1.282071	-1.141818	-1.478515	-1.468653	-1.293956	-1.353177	-1.246952	-1.450642	-1.386802	-1.179938	-1.378271	-1.316019	-1.024192	-1.298710	-1.249749	-1.306350	-1.325682	-1.155243	-1.150424	-1.575014	-1.097116	-1.119787	-1.381953	-1.363625	-1.430486	-1.142975	-1.109275	-1.355925	-0.944828	-0.879719	-1.273719	-1.192976	-1.059170	-0.971435	-1.346637	-1.465885	-1.573540	-1.357967	-1.392158	-1.414172	-1.465832	-1.468586	-1.649182	-1.261803	-1.579526	-1.383009	-1.319970	-1.406124	-1.435368	-0.958640	-1.373485	-1.314991	-1.225174	-1.255655	-1.390178	-1.200239	-1.443402	-1.363201	-1.222736	-1.466898	-1.180022	-1.662219	-1.118429	-1.236398	-0.967124	-1.417828	-1.380839	-1.274436	-1.499859	-1.364914	-1.447377	-0.935960	-1.387025	-1.275213	-1.043570	-1.317083	-1.296467	-1.112120	-0.965007	-0.849922	-1.540814	-1.223976	-1.261576	-1.388672	-1.095860	-1.235645	NaN	-1.646809	-0.979590	-1.429181	-1.045925	-1.331878	-1.431346	-1.245935	-1.214258	-1.342108	-1.139979	-1.007425	-1.463124	-1.189010	-1.109102	-1.367548	-1.354163	-1.707783	-1.199441	-1.222784	-1.330176	-1.296121	-1.277805	-1.042227	-1.221728	-1.387482	-1.206451	-1.326546	-1.262981	-1.442130	-1.597114	-1.379224	-1.350612	-1.209071	-1.464860	-1.172962	-1.266780	-1.199280	-1.503897	-1.279710	-1.346868	-1.404176	-1.097202	-1.414200	-1.467871	-1.657921	-1.250853	-1.187185	-1.125105	-0.745329	-1.374240	-1.105537	-1.236599	-1.719883	-1.226242	-1.608420	-1.371237	-1.272934	-1.228425	-1.134687	-0.887204	-1.547999	-1.352625	-1.266603	-1.438686	-1.267260	-1.167504	-1.544692	-1.177512	-1.174090	-1.373552	-1.515590	-1.257191	-1.169228	-1.355869	-1.416109	-1.122401	-1.306903	-0.918400	-1.435728	-1.053811	-1.247574	-1.270589	-0.932470	-1.217418	-0.993998	-1.445976	-1.314442	-1.390093	-1.403401	-1.466401	-1.453682	-1.362995	-1.402487	-1.589625	-1.472232	-1.400983	-1.393826	-1.514788	-1.389881	-1.349881	-1.293608	-1.385343	-1.381454	-1.442319	-1.396536	-1.386234	-1.370712	-1.143096	-1.420066	-1.284895
chr6	104643498	104653497	1.046485e+08	-1.300747	-1.042239	-1.131473	-1.262758	-1.140109	-1.465359	-1.463609	-1.278999	-1.347263	-1.240669	-1.442805	-1.371399	-1.164558	-1.366415	-1.314970	-1.018798	-1.287712	-1.231660	-1.303327	-1.316135	-1.143516	-1.140075	-1.563206	-1.088342	-1.107862	-1.371949	-1.352726	-1.417751	-1.127694	-1.105432	-1.350821	-0.926752	-0.867114	-1.268561	-1.181247	-1.047462	-0.953708	-1.336266	-1.446084	-1.561814	-1.346583	-1.384232	-1.405794	-1.452724	-1.460523	-1.640751	-1.249675	-1.569481	-1.372197	-1.305942	-1.400322	-1.434577	-0.949961	-1.354420	-1.312277	-1.212157	-1.228950	-1.376646	-1.194321	-1.427609	-1.345651	-1.211054	-1.454702	-1.166305	-1.648276	-1.106587	-1.217824	-0.958668	-1.405572	-1.369563	-1.264302	-1.487408	-1.349685	-1.431004	-0.924758	-1.367477	-1.259601	-1.031351	-1.306115	-1.279940	-1.105966	-0.946047	-0.832231	-1.526756	-1.211109	-1.253042	-1.376591	-1.083356	-1.226045	NaN	-1.630649	-0.966861	-1.423315	-1.030141	-1.313516	-1.420276	-1.228592	-1.200802	-1.336397	-1.127815	-0.994727	-1.452045	-1.177120	-1.089362	-1.350519	-1.329670	-1.695643	-1.191038	-1.209531	-1.306962	-1.284222	-1.258071	-1.034593	-1.208662	-1.369954	-1.195921	-1.317411	-1.253771	-1.434156	-1.582339	-1.367289	-1.334162	-1.204393	-1.452590	-1.156546	-1.251352	-1.183758	-1.498674	-1.266013	-1.332760	-1.391364	-1.076835	-1.400970	-1.464889	-1.647912	-1.224387	-1.173959	-1.117426	-0.731334	-1.365160	-1.093013	-1.223504	-1.700658	-1.203778	-1.602107	-1.364330	-1.263084	-1.215677	-1.119040	-0.872056	-1.531837	-1.335848	-1.252998	-1.426865	-1.256276	-1.160887	-1.537605	-1.172548	-1.166240	-1.357836	-1.494936	-1.242933	-1.157858	-1.335139	-1.403987	-1.106650	-1.289022	-0.896850	-1.420631	-1.040155	-1.236558	-1.256166	-0.918633	-1.204446	-0.984756	-1.437182	-1.304313	-1.375805	-1.388886	-1.454736	-1.440591	-1.350525	-1.384835	-1.576096	-1.456818	-1.386975	-1.379771	-1.497193	-1.378661	-1.335619	-1.275592	-1.371963	-1.367450	-1.426171	-1.382158	-1.371521	-1.356377	-1.129180	-1.405892	-1.271218
chr6	104653498	104663497	1.046585e+08	-1.285850	-1.032852	-1.119830	-1.243696	-1.138326	-1.452411	-1.458435	-1.264024	-1.341012	-1.234394	-1.434946	-1.356055	-1.149302	-1.354375	-1.313917	-1.013638	-1.277036	-1.214126	-1.300095	-1.306360	-1.132133	-1.129921	-1.551581	-1.079699	-1.096294	-1.361638	-1.341968	-1.404847	-1.112773	-1.101234	-1.345783	-0.909150	-0.855061	-1.263111	-1.169372	-1.035610	-0.936595	-1.325860	-1.426030	-1.549954	-1.335008	-1.376724	-1.397347	-1.439810	-1.452487	-1.632190	-1.237603	-1.559237	-1.361323	-1.291789	-1.394301	-1.433681	-0.941842	-1.335250	-1.309221	-1.198879	-1.202383	-1.363048	-1.188467	-1.411695	-1.328466	-1.199460	-1.442266	-1.152395	-1.633837	-1.094725	-1.199319	-0.950669	-1.393212	-1.357976	-1.254146	-1.474707	-1.334021	-1.414440	-0.913791	-1.347927	-1.243957	-1.019288	-1.295268	-1.263388	-1.099633	-0.927986	-0.815186	-1.512530	-1.198329	-1.244504	-1.364533	-1.071047	-1.216540	NaN	-1.614661	-0.954102	-1.417088	-1.014502	-1.295223	-1.408772	-1.211661	-1.187726	-1.330334	-1.115600	-0.982008	-1.441116	-1.165564	-1.069588	-1.333496	-1.305195	-1.682954	-1.182471	-1.196260	-1.283889	-1.271964	-1.238605	-1.026995	-1.195492	-1.352416	-1.185294	-1.308490	-1.244394	-1.426379	-1.567274	-1.355178	-1.317677	-1.199700	-1.440457	-1.140273	-1.235893	-1.168482	-1.492818	-1.252333	-1.318425	-1.378511	-1.056770	-1.387899	-1.461413	-1.637520	-1.197835	-1.161074	-1.109781	-0.717903	-1.356317	-1.081157	-1.210381	-1.681431	-1.182075	-1.595313	-1.357073	-1.253118	-1.202867	-1.103608	-0.857356	-1.515502	-1.319165	-1.239174	-1.414823	-1.245412	-1.154407	-1.530634	-1.167176	-1.158694	-1.342441	-1.474335	-1.228916	-1.146391	-1.314815	-1.391658	-1.090865	-1.271053	-0.875820	-1.405555	-1.026668	-1.225388	-1.241513	-0.904615	-1.191794	-0.975605	-1.427983	-1.294336	-1.361955	-1.374849	-1.443305	-1.427875	-1.338515	-1.367845	-1.562875	-1.441600	-1.373277	-1.366115	-1.480299	-1.367796	-1.321791	-1.258236	-1.359245	-1.353832	-1.410554	-1.368206	-1.357219	-1.342342	-1.115826	-1.392103	-1.257855
chr6	104663498	104673502	104668500	-1.270880	-1.023360	-1.108371	-1.224479	-1.136394	-1.439390	-1.453013	-1.248729	-1.334281	-1.227978	-1.426850	-1.340446	-1.133840	-1.341905	-1.312807	-1.008580	-1.266468	-1.196765	-1.296580	-1.296138	-1.120814	-1.119752	-1.539851	-1.071003	-1.084811	-1.350809	-1.331150	-1.391504	-1.097916	-1.096552	-1.340710	-0.891634	-0.843286	-1.257258	-1.157107	-1.023381	-0.919717	-1.315193	-1.405326	-1.537739	-1.322975	-1.369470	-1.388625	-1.426822	-1.444258	-1.623313	-1.225308	-1.548587	-1.350183	-1.277225	-1.387896	-1.432656	-0.934098	-1.315605	-1.305786	-1.185068	-1.175443	-1.349124	-1.182548	-1.395329	-1.311290	-1.187717	-1.429312	-1.138014	-1.618602	-1.082600	-1.180497	-0.942945	-1.380522	-1.345873	-1.243778	-1.461484	-1.317610	-1.397342	-0.902863	-1.327976	-1.227974	-1.007117	-1.284314	-1.246457	-1.092981	-0.910450	-0.798419	-1.497864	-1.185380	-1.235793	-1.352244	-1.058679	-1.206981	NaN	-1.598555	-0.941103	-1.410385	-0.998751	-1.276669	-1.396632	-1.194852	-1.174774	-1.323803	-1.103102	-0.969030	-1.430105	-1.154135	-1.049446	-1.316223	-1.280315	-1.669502	-1.173590	-1.182725	-1.260593	-1.259127	-1.219073	-1.019268	-1.181984	-1.334571	-1.174393	-1.299660	-1.234651	-1.418666	-1.551660	-1.342677	-1.300887	-1.194851	-1.428267	-1.123863	-1.220180	-1.153202	-1.486250	-1.238428	-1.303607	-1.365368	-1.036669	-1.374756	-1.457367	-1.626552	-1.170708	-1.148321	-1.102030	-0.704767	-1.347542	-1.069747	-1.197003	-1.661865	-1.160762	-1.587933	-1.349340	-1.242825	-1.189769	-1.088131	-0.842826	-1.498711	-1.302260	-1.224868	-1.402344	-1.234472	-1.147933	-1.523637	-1.161319	-1.151290	-1.327086	-1.453436	-1.214868	-1.134607	-1.294560	-1.378893	-1.074770	-1.252700	-0.854965	-1.390240	-1.013120	-1.213865	-1.226381	-0.890145	-1.179263	-0.966411	-1.418236	-1.284320	-1.341942	-1.354750	-1.426436	-1.409364	-1.321391	-1.343689	-1.543395	-1.418812	-1.353116	-1.346286	-1.456395	-1.352097	-1.301806	-1.233528	-1.341570	-1.334016	-1.388124	-1.348008	-1.336461	-1.321625	-1.096959	-1.372026	-1.238241
chr6	104673503	104683502	1.046785e+08	-1.255885	-1.013761	-1.097109	-1.205136	-1.134268	-1.426303	-1.447337	-1.233136	-1.327044	-1.221403	-1.418472	-1.324596	-1.118178	-1.329022	-1.311619	-1.003615	-1.256037	-1.179586	-1.292768	-1.285462	-1.109539	-1.109576	-1.527989	-1.062265	-1.073414	-1.339473	-1.320299	-1.377750	-1.083174	-1.091331	-1.335614	-0.874208	-0.831805	-1.251013	-1.144475	-1.010794	-0.903098	-1.304270	-1.384005	-1.525204	-1.310470	-1.362475	-1.379613	-1.413784	-1.435783	-1.614120	-1.212785	-1.537546	-1.338803	-1.262278	-1.381069	-1.431497	-0.926730	-1.295531	-1.301990	-1.170738	-1.148206	-1.334922	-1.176554	-1.378542	-1.294148	-1.175848	-1.415833	-1.123178	-1.602582	-1.070240	-1.161384	-0.935508	-1.367532	-1.333300	-1.233233	-1.447739	-1.300480	-1.379719	-0.892026	-1.307652	-1.211691	-0.994844	-1.273268	-1.229169	-1.086009	-0.893481	-0.781953	-1.482797	-1.172293	-1.226936	-1.339722	-1.046268	-1.197382	NaN	-1.582340	-0.927880	-1.403207	-0.982916	-1.257851	-1.383854	-1.178198	-1.161938	-1.316783	-1.090318	-0.955783	-1.418981	-1.142854	-1.028955	-1.298745	-1.255066	-1.655296	-1.164397	-1.168929	-1.237114	-1.245704	-1.199495	-1.011379	-1.168140	-1.316446	-1.163238	-1.290942	-1.224515	-1.411030	-1.535505	-1.329786	-1.283827	-1.189803	-1.416037	-1.107336	-1.204279	-1.137947	-1.478996	-1.224305	-1.288316	-1.351921	-1.016571	-1.361550	-1.452734	-1.615000	-1.143002	-1.135738	-1.094173	-0.691911	-1.338818	-1.058794	-1.183378	-1.641974	-1.139879	-1.579976	-1.341145	-1.232180	-1.176399	-1.072634	-0.828449	-1.481471	-1.285128	-1.210070	-1.389423	-1.223459	-1.141454	-1.516585	-1.154973	-1.144010	-1.311758	-1.432259	-1.200782	-1.122492	-1.274417	-1.365685	-1.058372	-1.233995	-0.834322	-1.374701	-0.999526	-1.201985	-1.210774	-0.875208	-1.166877	-0.957203	-1.407962	-1.274268	-1.316529	-1.329315	-1.404885	-1.385794	-1.299735	-1.313171	-1.518501	-1.389575	-1.327369	-1.321068	-1.426237	-1.332154	-1.276428	-1.202303	-1.319384	-1.308799	-1.359696	-1.322343	-1.310072	-1.295143	-1.073169	-1.346472	-1.213218
chr6	104683503	104693521	104688512	-1.240890	-1.004041	-1.086038	-1.185682	-1.131896	-1.413139	-1.441391	-1.217247	-1.319261	-1.214643	-1.409763	-1.308504	-1.102299	-1.315728	-1.310342	-0.998729	-1.245755	-1.162586	-1.288642	-1.274318	-1.098264	-1.099396	-1.515967	-1.053484	-1.062090	-1.327626	-1.309425	-1.363605	-1.068579	-1.085519	-1.330484	-0.856857	-0.820614	-1.244382	-1.131486	-0.997859	-0.886751	-1.293080	-1.362077	-1.512364	-1.297481	-1.355718	-1.370288	-1.400709	-1.426993	-1.604596	-1.200027	-1.526125	-1.327201	-1.246961	-1.373784	-1.430210	-0.919723	-1.275052	-1.297848	-1.155895	-1.120715	-1.320479	-1.170467	-1.361347	-1.277040	-1.163855	-1.401817	-1.107888	-1.585785	-1.057660	-1.142000	-0.928357	-1.354257	-1.320285	-1.222534	-1.433466	-1.282640	-1.361559	-0.881312	-1.286974	-1.195128	-0.982470	-1.262128	-1.211523	-1.078723	-0.877093	-0.765788	-1.467362	-1.159084	-1.217950	-1.326956	-1.033821	-1.187741	NaN	-1.566025	-0.914434	-1.395541	-0.967018	-1.238765	-1.370428	-1.161726	-1.149205	-1.309257	-1.077235	-0.942242	-1.407700	-1.131737	-1.008124	-1.281087	-1.229477	-1.640341	-1.154889	-1.154875	-1.213472	-1.231686	-1.179876	-1.003284	-1.153949	-1.298053	-1.151837	-1.282340	-1.213957	-1.403468	-1.518807	-1.316488	-1.266511	-1.184521	-1.403764	-1.090703	-1.188255	-1.122745	-1.471069	-1.209962	-1.272545	-1.338156	-0.996497	-1.348301	-1.447486	-1.602851	-1.114708	-1.123351	-1.086196	-0.679316	-1.330114	-1.048296	-1.169505	-1.621750	-1.119462	-1.571445	-1.332500	-1.221154	-1.162759	-1.057141	-0.814191	-1.463783	-1.267764	-1.194770	-1.376053	-1.212372	-1.134951	-1.509433	-1.148127	-1.136831	-1.296435	-1.410810	-1.186646	-1.110029	-1.254417	-1.352019	-1.041666	-1.214961	-0.813919	-1.358943	-0.985875	-1.189734	-1.194678	-0.859782	-1.154647	-0.947995	-1.397158	-1.264177	-1.299907	-1.312845	-1.390605	-1.370228	-1.285701	-1.293427	-1.501962	-1.370081	-1.310317	-1.304521	-1.406783	-1.319076	-1.259835	-1.182126	-1.305178	-1.292222	-1.341178	-1.305534	-1.292797	-1.277579	-1.057876	-1.329672	-1.196706
chr6	104693522	104703843	1.046987e+08	-1.225696	-0.994032	-1.074988	-1.165844	-1.129198	-1.399694	-1.435067	-1.200819	-1.310759	-1.207561	-1.400540	-1.291926	-1.085952	-1.301815	-1.308924	-0.993830	-1.235483	-1.145519	-1.284121	-1.262525	-1.086783	-1.089079	-1.503593	-1.044529	-1.050673	-1.315072	-1.298384	-1.348877	-1.053952	-1.078968	-1.325220	-0.839301	-0.809554	-1.237259	-1.117942	-0.984396	-0.870457	-1.281444	-1.339220	-1.499030	-1.283805	-1.349065	-1.360487	-1.387421	-1.417691	-1.594576	-1.186854	-1.514149	-1.315210	-1.231057	-1.365874	-1.428784	-0.912965	-1.253872	-1.293308	-1.140320	-1.092587	-1.305597	-1.164187	-1.343495	-1.259712	-1.151548	-1.387038	-1.091922	-1.567960	-1.044678	-1.122084	-0.921391	-1.340508	-1.306644	-1.211547	-1.418434	-1.263813	-1.342569	-0.870593	-1.265649	-1.178048	-0.969823	-1.250724	-1.193248	-1.071031	-0.861061	-0.749689	-1.451354	-1.145570	-1.208729	-1.313742	-1.021157	-1.177880	NaN	-1.549357	-0.900529	-1.387211	-0.950808	-1.219079	-1.356115	-1.145195	-1.136354	-1.301094	-1.063621	-0.928154	-1.396019	-1.120607	-0.986610	-1.262969	-1.203149	-1.624384	-1.144898	-1.140332	-1.189297	-1.216832	-1.159887	-0.994796	-1.139157	-1.279088	-1.140005	-1.273701	-1.202761	-1.395846	-1.501269	-1.302535	-1.248645	-1.178892	-1.391219	-1.073686	-1.171907	-1.107371	-1.462334	-1.195151	-1.256019	-1.323825	-0.976124	-1.334812	-1.441493	-1.589882	-1.085346	-1.110971	-1.077941	-0.666753	-1.321246	-1.038072	-1.155147	-1.600836	-1.099208	-1.562180	-1.323271	-1.209530	-1.148623	-1.041418	-0.799774	-1.445334	-1.249872	-1.178702	-1.362009	-1.201015	-1.128302	-1.502028	-1.140654	-1.129609	-1.280839	-1.388728	-1.172213	-1.096991	-1.234249	-1.337659	-1.024363	-1.195294	-0.793445	-1.342697	-0.971912	-1.176894	-1.177791	-0.843592	-1.142373	-0.938638	-1.385625	-1.253870	-1.283925	-1.297162	-1.376719	-1.355101	-1.272323	-1.274613	-1.485828	-1.351059	-1.293740	-1.288567	-1.388298	-1.306462	-1.243889	-1.162943	-1.291745	-1.276211	-1.323429	-1.289352	-1.276185	-1.260496	-1.043408	-1.313445	-1.180721
chr6	104703844	104713843	1.047088e+08	-1.210586	-0.983888	-1.064126	-1.145987	-1.126182	-1.386185	-1.428459	-1.184126	-1.301625	-1.200247	-1.390907	-1.275150	-1.069413	-1.287517	-1.307349	-0.988988	-1.225412	-1.128683	-1.279266	-1.250276	-1.075254	-1.078838	-1.491084	-1.035558	-1.039365	-1.301998	-1.287385	-1.333835	-1.039581	-1.071740	-1.319884	-0.821820	-0.798817	-1.229749	-1.104071	-0.970650	-0.854512	-1.269549	-1.315842	-1.485436	-1.269683	-1.342584	-1.350353	-1.374156	-1.407977	-1.584213	-1.173503	-1.501817	-1.303053	-1.214856	-1.357417	-1.427245	-0.906560	-1.232374	-1.288455	-1.124286	-1.064340	-1.290551	-1.157814	-1.325301	-1.242472	-1.139134	-1.371747	-1.075566	-1.549420	-1.031519	-1.102003	-0.914740	-1.326515	-1.292605	-1.200491	-1.402891	-1.244312	-1.323053	-0.860076	-1.244046	-1.160746	-0.957141	-1.239244	-1.174651	-1.063086	-0.845665	-0.733938	-1.435067	-1.131994	-1.199471	-1.300298	-1.008499	-1.167805	NaN	-1.532415	-0.886197	-1.378164	-0.934340	-1.198832	-1.340935	-1.128686	-1.123429	-1.292302	-1.049496	-0.913519	-1.383910	-1.109505	-0.964483	-1.244442	-1.176180	-1.607455	-1.134435	-1.125334	-1.164684	-1.201167	-1.139584	-0.985885	-1.123781	-1.259599	-1.127782	-1.265043	-1.190916	-1.388187	-1.482915	-1.287939	-1.230269	-1.172906	-1.378401	-1.056330	-1.155353	-1.091902	-1.452791	-1.179899	-1.238772	-1.308940	-0.955540	-1.321165	-1.434708	-1.576105	-1.054997	-1.098644	-1.069390	-0.654252	-1.312193	-1.028142	-1.140323	-1.579272	-1.079207	-1.552166	-1.313489	-1.197303	-1.134021	-1.025538	-0.785195	-1.426140	-1.231485	-1.161893	-1.347326	-1.189414	-1.121513	-1.494358	-1.132550	-1.122349	-1.264988	-1.366052	-1.157518	-1.083389	-1.213995	-1.322633	-1.006492	-1.175047	-0.773004	-1.326001	-0.957641	-1.163482	-1.160101	-0.826652	-1.130093	-0.929155	-1.373358	-1.243373	-1.267601	-1.281286	-1.362414	-1.339489	-1.258745	-1.255506	-1.469158	-1.331461	-1.276672	-1.272241	-1.369581	-1.293530	-1.227615	-1.143526	-1.278164	-1.259803	-1.305336	-1.272810	-1.259230	-1.242917	-1.028824	-1.296816	-1.164328
chr6	104713844	104723844	104718844	-1.195805	-0.973767	-1.053580	-1.126440	-1.122872	-1.372811	-1.421677	-1.167426	-1.291963	-1.192794	-1.380980	-1.258454	-1.052937	-1.273056	-1.305589	-0.984255	-1.215688	-1.112310	-1.274157	-1.237780	-1.063832	-1.068864	-1.478645	-1.026714	-1.028347	-1.288605	-1.276605	-1.318740	-1.025707	-1.063931	-1.314522	-0.804652	-0.788538	-1.221965	-1.090095	-0.956859	-0.839163	-1.257583	-1.292349	-1.471808	-1.255358	-1.336314	-1.340053	-1.361131	-1.397974	-1.573673	-1.160190	-1.489335	-1.290946	-1.198616	-1.348517	-1.425617	-0.900580	-1.210912	-1.283375	-1.108072	-1.036430	-1.275600	-1.151446	-1.307057	-1.225582	-1.126802	-1.356209	-1.059104	-1.530492	-1.018386	-1.082086	-0.908494	-1.312495	-1.278396	-1.189559	-1.387087	-1.224464	-1.303320	-0.849938	-1.222511	-1.143502	-0.944633	-1.227857	-1.156021	-1.055035	-0.831116	-0.718765	-1.418782	-1.118571	-1.190353	-1.286831	-0.996038	-1.157460	NaN	-1.515191	-0.871392	-1.368292	-0.917578	-1.177949	-1.324826	-1.112178	-1.110408	-1.282828	-1.034794	-0.898257	-1.371267	-1.098391	-0.941704	-1.225451	-1.148523	-1.589486	-1.123449	-1.109818	-1.139581	-1.184634	-1.118907	-0.976478	-1.107744	-1.239522	-1.115143	-1.256334	-1.178341	-1.380468	-1.463677	-1.272634	-1.211302	-1.166514	-1.365233	-1.038570	-1.138613	-1.076316	-1.442377	-1.164140	-1.220737	-1.293416	-0.934737	-1.307384	-1.427037	-1.561466	-1.023574	-1.086348	-1.060468	-0.641777	-1.302879	-1.018451	-1.124967	-1.556991	-1.059423	-1.541324	-1.303148	-1.184400	-1.118894	-1.009475	-0.770354	-1.406101	-1.212522	-1.144271	-1.331968	-1.177528	-1.114543	-1.486365	-1.123768	-1.115022	-1.248803	-1.342692	-1.142507	-1.069154	-1.193627	-1.306888	-0.987983	-1.154163	-0.752596	-1.308789	-0.942989	-1.149444	-1.141484	-0.808876	-1.117756	-0.919526	-1.360276	-1.232647	-1.250129	-1.264631	-1.346850	-1.322391	-1.244333	-1.235218	-1.450936	-1.310232	-1.258166	-1.254716	-1.349879	-1.279533	-1.210245	-1.123100	-1.263795	-1.242142	-1.286009	-1.255078	-1.241158	-1.223889	-1.013607	-1.278916	-1.146711
chr6	104723845	104733844	1.047288e+08	-1.181116	-0.963521	-1.043145	-1.106917	-1.119202	-1.359350	-1.414623	-1.150458	-1.281601	-1.185073	-1.370581	-1.241593	-1.036268	-1.258224	-1.303558	-0.979527	-1.206142	-1.096116	-1.268725	-1.224871	-1.052333	-1.059027	-1.466101	-1.017873	-1.017452	-1.274694	-1.265871	-1.303387	-1.012129	-1.055414	-1.309016	-0.787504	-0.778511	-1.213785	-1.075807	-0.942839	-0.824172	-1.245366	-1.268412	-1.457959	-1.240631	-1.330100	-1.329448	-1.348156	-1.387501	-1.562811	-1.146721	-1.476531	-1.278718	-1.182083	-1.339013	-1.423876	-0.894903	-1.189167	-1.277995	-1.091462	-1.008440	-1.260526	-1.144980	-1.288486	-1.208778	-1.114345	-1.340206	-1.042308	-1.510928	-1.005056	-1.062033	-0.902543	-1.298225	-1.263806	-1.178586	-1.370783	-1.204002	-1.283066	-0.840044	-1.200723	-1.126074	-0.932128	-1.216374	-1.137074	-1.046776	-0.817140	-0.703924	-1.402272	-1.105095	-1.181256	-1.273127	-0.983574	-1.147449	NaN	-1.498778	-0.857027	-1.358172	-0.901566	-1.157715	-1.308807	-1.096686	-1.098087	-1.273245	-1.020401	-0.883287	-1.358818	-1.087910	-0.919707	-1.207165	-1.121922	-1.571615	-1.112603	-1.094722	-1.115542	-1.168274	-1.099114	-0.967130	-1.092016	-1.220103	-1.102889	-1.248085	-1.165799	-1.373147	-1.444764	-1.257560	-1.192892	-1.160087	-1.352471	-1.021474	-1.122766	-1.061568	-1.431727	-1.148829	-1.203018	-1.278179	-0.915043	-1.294361	-1.418933	-1.546908	-0.993045	-1.074828	-1.051677	-0.630074	-1.293840	-1.009524	-1.110008	-1.535368	-1.041027	-1.530310	-1.292931	-1.171608	-1.104167	-0.994212	-0.756106	-1.386443	-1.194127	-1.126924	-1.316919	-1.166071	-1.107803	-1.478504	-1.114855	-1.108055	-1.233236	-1.320064	-1.128096	-1.055146	-1.174393	-1.291415	-0.969973	-1.133936	-0.733498	-1.292110	-0.928830	-1.135651	-1.123045	-0.791351	-1.106077	-0.910348	-1.347175	-1.222348	-1.232320	-1.247724	-1.330935	-1.304885	-1.229665	-1.214573	-1.432286	-1.288546	-1.239257	-1.236843	-1.329865	-1.265234	-1.192550	-1.102354	-1.249180	-1.224123	-1.266318	-1.237000	-1.222754	-1.204455	-0.998176	-1.260652	-1.128742
chr6	104733845	104744067	104738956	-1.166343	-0.953038	-1.032669	-1.087215	-1.115090	-1.345634	-1.407202	-1.133029	-1.270387	-1.176977	-1.359571	-1.224387	-1.019200	-1.242864	-1.301170	-0.974701	-1.196645	-1.079897	-1.262904	-1.211424	-1.040634	-1.049241	-1.453324	-1.008961	-1.006566	-1.260102	-1.255049	-1.287624	-0.998709	-1.046073	-1.303264	-0.770168	-0.768586	-1.205106	-1.061060	-0.928455	-0.809386	-1.232766	-1.243774	-1.443752	-1.225349	-1.323821	-1.318414	-1.335106	-1.376403	-1.551516	-1.132962	-1.463276	-1.266249	-1.165065	-1.328753	-1.421985	-0.889448	-1.166904	-1.272247	-1.074310	-0.980087	-1.245155	-1.138346	-1.269386	-1.191875	-1.101594	-1.323568	-1.025006	-1.490541	-0.991345	-1.041633	-0.896815	-1.283538	-1.248671	-1.167447	-1.353791	-1.182725	-1.262048	-0.830315	-1.178451	-1.108295	-0.919507	-1.204643	-1.117592	-1.038222	-0.803551	-0.689274	-1.385381	-1.091418	-1.172100	-1.259019	-0.970956	-1.137316	NaN	-1.482491	-0.842504	-1.347388	-0.885640	-1.137285	-1.292260	-1.081537	-1.085917	-1.263159	-1.005695	-0.867967	-1.346005	-1.077562	-0.897587	-1.188812	-1.095286	-1.553164	-1.101436	-1.079391	-1.091547	-1.151459	-1.079345	-0.957446	-1.075930	-1.200551	-1.090521	-1.239913	-1.152774	-1.365869	-1.425424	-1.242105	-1.174262	-1.153352	-1.339515	-1.004292	-1.107171	-1.047002	-1.420427	-1.133310	-1.184887	-1.262579	-0.895643	-1.281562	-1.410082	-1.531897	-0.962177	-1.063569	-1.042616	-0.618607	-1.284665	-1.000895	-1.094813	-1.513489	-1.023152	-1.518687	-1.282465	-1.158398	-1.089234	-0.979083	-0.741796	-1.366347	-1.175514	-1.109146	-1.301589	-1.154538	-1.100986	-1.470420	-1.105475	-1.101116	-1.217588	-1.297189	-1.113669	-1.040781	-1.155440	-1.275590	-0.951703	-1.113528	-0.714885	-1.275254	-0.914540	-1.121550	-1.103991	-0.773367	-1.094509	-0.901224	-1.333527	-1.212032	-1.214314	-1.230630	-1.314844	-1.287185	-1.214835	-1.193698	-1.413430	-1.266619	-1.220139	-1.218772	-1.309629	-1.250777	-1.174658	-1.081377	-1.234403	-1.205904	-1.246409	-1.218722	-1.204146	-1.184805	-0.982574	-1.242186	-1.110574
chr6	104744068	104754067	1.047491e+08	-1.151634	-0.942428	-1.022233	-1.067568	-1.110533	-1.331786	-1.399482	-1.115330	-1.258416	-1.168572	-1.348057	-1.207015	-1.001904	-1.227162	-1.298387	-0.969771	-1.187273	-1.063797	-1.256755	-1.197614	-1.028881	-1.039624	-1.440458	-1.000097	-0.995808	-1.244981	-1.244230	-1.271647	-0.985584	-1.035997	-1.297298	-0.752818	-0.758818	-1.196013	-1.046036	-0.913896	-0.794960	-1.219924	-1.218707	-1.429353	-1.209696	-1.317497	-1.307062	-1.322139	-1.364767	-1.539909	-1.119091	-1.449713	-1.253686	-1.147746	-1.317803	-1.419954	-0.884261	-1.144369	-1.266173	-1.056844	-0.951716	-1.229645	-1.131624	-1.249981	-1.175065	-1.088659	-1.306485	-1.007403	-1.469591	-0.977381	-1.021121	-0.891367	-1.268581	-1.233160	-1.156246	-1.336296	-1.160905	-1.240481	-0.820879	-1.155950	-1.090391	-0.906913	-1.192774	-1.097784	-1.029458	-0.790454	-0.675005	-1.368321	-1.077685	-1.162991	-1.244640	-0.958308	-1.127305	NaN	-1.466761	-0.828180	-1.336205	-0.870215	-1.117189	-1.275644	-1.067130	-1.074182	-1.252810	-0.991029	-0.852672	-1.333128	-1.067579	-0.875929	-1.170853	-1.069316	-1.534654	-1.090221	-1.064186	-1.068213	-1.134668	-1.060084	-0.947664	-1.059887	-1.181392	-1.078364	-1.232003	-1.139593	-1.358782	-1.406178	-1.226673	-1.155883	-1.146468	-1.326639	-0.987456	-1.092258	-1.032973	-1.408776	-1.117960	-1.166817	-1.246998	-0.877058	-1.269332	-1.400713	-1.516874	-0.931805	-1.052851	-1.033493	-0.607636	-1.275559	-0.992725	-1.079754	-1.491892	-1.006199	-1.506747	-1.272055	-1.145111	-1.074474	-0.964463	-0.727755	-1.346319	-1.157148	-1.091404	-1.286392	-1.143214	-1.094232	-1.462295	-1.095894	-1.094360	-1.202229	-1.274617	-1.099600	-1.026428	-1.137225	-1.259829	-0.933626	-1.093476	-0.697227	-1.258643	-0.900446	-1.107524	-1.084778	-0.755402	-1.083301	-0.892369	-1.319691	-1.201954	-1.197048	-1.214624	-1.299179	-1.269788	-1.200667	-1.173804	-1.395003	-1.245448	-1.201612	-1.201403	-1.290555	-1.236674	-1.157567	-1.061610	-1.220286	-1.188351	-1.227324	-1.201172	-1.186428	-1.165813	-0.967981	-1.224392	-1.093138
chr6	104754068	104764067	1.047591e+08	-1.137135	-0.931806	-1.011917	-1.048214	-1.105552	-1.317942	-1.391542	-1.097575	-1.245819	-1.159940	-1.336168	-1.189668	-0.984564	-1.211323	-1.295188	-0.964742	-1.178090	-1.047946	-1.250367	-1.183637	-1.017223	-1.030280	-1.427645	-0.991397	-0.985287	-1.229501	-1.233512	-1.255673	-0.972899	-1.025314	-1.291166	-0.735621	-0.749251	-1.186607	-1.030929	-0.899369	-0.781041	-1.207004	-1.193506	-1.414928	-1.193871	-1.311177	-1.295523	-1.309412	-1.352719	-1.528116	-1.105298	-1.435995	-1.241176	-1.130326	-1.306266	-1.417791	-0.879377	-1.121819	-1.259836	-1.039312	-0.923667	-1.214157	-1.124907	-1.230514	-1.158546	-1.075660	-1.289168	-0.989731	-1.448365	-0.963315	-1.000742	-0.886247	-1.253519	-1.217463	-1.145092	-1.318508	-1.138837	-1.218601	-0.811836	-1.133475	-1.072590	-0.894487	-1.180894	-1.077872	-1.020572	-0.777936	-0.661291	-1.351316	-1.064047	-1.154028	-1.230124	-0.945755	-1.117035	NaN	-1.451015	-0.813502	-1.324205	-0.854726	-1.096694	-1.258387	-1.052945	-1.062416	-1.241788	-0.975854	-0.836832	-1.319703	-1.057565	-0.853953	-1.152607	-1.043072	-1.515442	-1.078547	-1.048508	-1.044678	-1.117325	-1.040600	-0.937428	-1.043296	-1.161944	-1.065972	-1.224044	-1.125767	-1.351593	-1.386350	-1.210697	-1.137065	-1.139181	-1.313326	-0.970338	-1.077493	-1.018946	-1.396359	-1.102200	-1.148158	-1.230858	-0.858613	-1.257226	-1.390488	-1.501347	-0.900859	-1.042274	-1.023954	-0.596728	-1.266156	-0.984664	-1.064262	-1.469764	-0.989497	-1.494056	-1.261345	-1.131270	-1.059334	-0.949811	-0.713436	-1.325628	-1.138343	-1.073066	-1.270787	-1.131665	-1.087265	-1.453821	-1.085794	-1.087519	-1.186572	-1.251478	-1.085369	-1.011564	-1.119047	-1.243562	-0.915065	-1.073059	-0.679867	-1.241664	-0.886005	-1.093082	-1.064681	-0.736828	-1.071988	-0.883426	-1.305169	-1.191735	-1.179335	-1.198445	-1.282989	-1.251684	-1.186137	-1.153459	-1.375910	-1.223695	-1.182510	-1.183566	-1.271177	-1.222034	-1.140074	-1.041531	-1.205793	-1.170303	-1.207730	-1.183158	-1.168339	-1.146271	-0.953206	-1.206097	-1.075259
chr6	104764068	104774067	1.047691e+08	-1.122669	-0.921055	-1.001577	-1.028965	-1.100080	-1.303930	-1.383298	-1.079597	-1.232453	-1.150971	-1.323783	-1.172150	-0.966972	-1.195203	-1.291493	-0.959514	-1.168968	-1.032116	-1.243700	-1.169387	-1.005548	-1.021104	-1.414738	-0.982782	-0.974889	-1.213506	-1.222758	-1.239567	-0.960520	-1.013928	-1.284784	-0.718371	-0.739725	-1.176784	-1.015596	-0.884760	-0.767473	-1.193893	-1.167926	-1.400331	-1.177727	-1.304769	-1.283679	-1.296801	-1.340122	-1.516003	-1.091452	-1.421968	-1.228579	-1.112633	-1.294004	-1.415456	-0.874721	-1.099015	-1.253160	-1.021560	-0.895635	-1.198513	-1.118153	-1.210803	-1.142135	-1.062431	-1.271441	-0.971839	-1.426681	-0.948999	-0.980292	-0.881396	-1.238187	-1.201435	-1.133858	-1.300238	-1.116333	-1.196175	-0.803082	-1.110787	-1.054713	-0.882098	-1.168878	-1.057649	-1.011467	-0.765804	-0.647991	-1.334213	-1.050357	-1.145108	-1.215286	-0.933150	-1.106568	NaN	-1.435399	-0.798539	-1.311438	-0.839292	-1.075949	-1.240634	-1.039121	-1.050682	-1.230114	-0.960253	-0.820532	-1.305802	-1.047568	-0.831834	-1.134168	-1.016774	-1.495677	-1.066486	-1.032403	-1.021122	-1.099579	-1.021014	-0.926808	-1.026251	-1.142374	-1.053420	-1.216072	-1.111367	-1.344320	-1.366096	-1.194262	-1.117914	-1.131542	-1.299631	-0.953056	-1.062995	-1.005019	-1.383237	-1.086121	-1.129047	-1.214259	-0.840469	-1.245359	-1.379450	-1.485461	-0.869599	-1.031922	-1.014031	-0.585952	-1.256482	-0.976746	-1.048422	-1.447232	-0.973162	-1.480688	-1.250420	-1.116966	-1.043899	-0.935249	-0.698907	-1.304412	-1.119221	-1.054267	-1.254887	-1.119959	-1.080108	-1.445030	-1.075254	-1.080633	-1.170720	-1.227896	-1.071074	-0.996293	-1.101020	-1.226899	-0.896134	-1.052444	-0.662953	-1.224437	-0.871298	-1.078339	-1.043801	-0.717786	-1.060614	-0.874428	-1.290042	-1.181439	-1.161898	-1.182747	-1.266957	-1.233630	-1.171818	-1.133488	-1.356952	-1.202286	-1.163633	-1.165992	-1.252268	-1.207446	-1.122893	-1.021941	-1.191487	-1.152503	-1.188417	-1.165414	-1.150620	-1.126993	-0.938818	-1.188055	-1.057674
chr6	104774068	104784067	1.047791e+08	-1.108218	-0.910164	-0.991183	-1.009851	-1.094106	-1.289740	-1.374744	-1.061418	-1.218302	-1.141650	-1.310911	-1.154449	-0.949121	-1.178828	-1.287242	-0.954045	-1.159893	-1.016250	-1.236780	-1.154911	-0.993868	-1.012081	-1.401724	-0.974263	-0.964624	-1.197014	-1.211954	-1.223370	-0.948463	-1.001851	-1.278140	-0.701061	-0.730199	-1.166524	-1.000051	-0.870114	-0.754274	-1.180623	-1.142009	-1.385557	-1.161287	-1.298256	-1.271541	-1.284318	-1.326967	-1.503555	-1.077573	-1.407625	-1.215890	-1.094685	-1.281014	-1.412935	-0.870279	-1.075977	-1.246125	-1.003608	-0.867623	-1.182711	-1.111400	-1.190877	-1.125826	-1.048947	-1.253306	-0.953780	-1.404589	-0.934457	-0.959782	-0.876812	-1.222571	-1.185102	-1.122543	-1.281486	-1.093441	-1.173216	-0.794624	-1.087899	-1.036779	-0.869755	-1.156724	-1.037133	-1.002151	-0.754018	-0.635137	-1.317038	-1.036620	-1.136226	-1.200099	-0.920495	-1.095963	NaN	-1.420029	-0.783345	-1.297959	-0.823987	-1.055068	-1.222507	-1.025751	-1.039015	-1.217792	-0.944298	-0.803841	-1.291494	-1.037600	-0.809700	-1.115591	-0.990592	-1.475483	-1.054097	-1.015892	-0.997678	-1.081551	-1.001410	-0.915862	-1.008817	-1.122811	-1.040757	-1.208110	-1.096463	-1.336963	-1.345558	-1.177435	-1.098503	-1.123605	-1.285594	-0.935702	-1.048834	-0.991247	-1.369467	-1.069795	-1.109608	-1.197284	-0.822747	-1.233816	-1.367653	-1.469332	-0.838231	-1.021859	-1.003738	-0.575350	-1.246551	-0.968978	-1.032301	-1.424398	-0.957274	-1.466735	-1.239349	-1.102283	-1.028245	-0.920863	-0.684215	-1.282789	-1.099872	-1.035118	-1.238774	-1.108140	-1.072793	-1.435940	-1.064338	-1.073724	-1.154752	-1.203977	-1.056795	-0.980705	-1.083212	-1.209939	-0.876919	-1.031756	-0.646581	-1.207065	-0.856391	-1.063397	-1.022231	-0.698393	-1.049215	-0.865392	-1.274369	-1.171109	-1.143750	-1.166643	-1.250185	-1.214614	-1.156885	-1.112768	-1.337063	-1.180037	-1.143923	-1.147689	-1.232752	-1.192071	-1.105047	-1.001723	-1.176544	-1.133948	-1.168287	-1.146939	-1.132271	-1.106897	-0.923980	-1.169250	-1.039393
chr6	104784068	104794067	1.047891e+08	-1.093765	-0.899120	-0.980695	-0.990899	-1.087629	-1.275368	-1.365870	-1.043072	-1.203360	-1.131960	-1.297571	-1.136559	-0.931011	-1.162220	-1.282367	-0.948286	-1.150843	-1.000297	-1.229635	-1.140263	-0.982182	-1.003194	-1.388585	-0.965838	-0.954493	-1.180041	-1.201081	-1.207118	-0.936738	-0.989105	-1.271221	-0.683693	-0.720634	-1.155802	-0.984300	-0.855465	-0.741456	-1.167221	-1.115803	-1.370603	-1.144555	-1.291625	-1.259113	-1.271959	-1.313240	-1.490755	-1.063674	-1.392964	-1.203105	-1.076498	-1.267314	-1.410216	-0.866017	-1.052722	-1.238708	-0.985466	-0.839634	-1.166745	-1.104684	-1.170771	-1.109600	-1.035177	-1.234770	-0.935603	-1.382134	-0.919724	-0.939218	-0.872488	-1.206659	-1.168488	-1.111143	-1.262254	-1.070213	-1.149735	-0.786458	-1.064827	-1.018795	-0.857458	-1.144424	-1.016344	-0.992630	-0.742545	-0.622759	-1.299813	-1.022830	-1.127376	-1.184540	-0.907783	-1.085294	NaN	-1.405026	-0.768007	-1.283847	-0.808880	-1.034190	-1.204145	-1.012927	-1.027460	-1.204851	-0.928083	-0.786854	-1.276868	-1.027667	-0.787701	-1.096938	-0.964712	-1.454993	-1.041456	-0.999022	-0.974497	-1.063384	-0.981889	-0.904643	-0.991071	-1.103390	-1.028049	-1.200182	-1.081157	-1.329521	-1.324905	-1.160312	-1.078919	-1.115433	-1.271275	-0.918382	-1.035080	-0.977688	-1.355136	-1.053314	-1.089996	-1.180043	-0.805555	-1.222677	-1.355187	-1.453084	-0.806968	-1.012151	-0.993113	-0.564968	-1.236396	-0.961368	-1.015984	-1.401398	-0.941913	-1.452329	-1.228205	-1.087314	-1.012468	-0.906736	-0.669424	-1.260910	-1.080411	-1.015754	-1.222546	-1.096259	-1.065362	-1.426573	-1.053119	-1.066810	-1.138755	-1.179861	-1.042632	-0.964908	-1.065689	-1.192790	-0.857520	-1.011135	-0.630836	-1.189664	-0.841363	-1.048376	-1.000089	-0.678782	-1.037853	-0.856355	-1.258232	-1.160799	-1.125106	-1.150341	-1.232871	-1.194850	-1.141498	-1.091563	-1.316473	-1.157238	-1.123621	-1.128874	-1.212870	-1.176073	-1.086750	-0.981131	-1.161129	-1.114861	-1.147575	-1.127954	-1.113523	-1.086226	-0.908868	-1.149909	-1.020635
chr6	104794068	104804067	1.047991e+08	-1.079301	-0.887902	-0.970062	-0.972127	-1.080643	-1.260813	-1.356666	-1.024596	-1.187631	-1.121883	-1.283784	-1.118474	-0.912642	-1.145394	-1.276811	-0.942190	-1.141794	-0.984218	-1.222285	-1.125489	-0.970479	-0.994424	-1.375317	-0.957498	-0.944486	-1.162601	-1.190121	-1.190848	-0.925342	-0.975719	-1.264019	-0.666277	-0.710991	-1.144588	-0.968356	-0.840839	-0.729021	-1.153708	-1.089348	-1.355473	-1.127544	-1.284871	-1.246398	-1.259723	-1.298923	-1.477586	-1.049771	-1.377980	-1.190215	-1.058089	-1.252928	-1.407291	-0.861899	-1.029269	-1.230882	-0.967142	-0.811679	-1.150601	-1.098022	-1.150516	-1.093444	-1.021090	-1.215853	-0.917355	-1.359362	-0.904828	-0.918607	-0.868423	-1.190454	-1.151611	-1.099647	-1.242552	-1.046704	-1.125750	-0.778578	-1.041598	-1.000768	-0.845207	-1.131967	-0.995302	-0.982899	-0.731339	-0.610882	-1.282556	-1.008973	-1.118554	-1.168600	-0.895009	-1.074504	NaN	-1.390324	-0.752435	-1.269022	-0.793854	-1.013202	-1.185463	-1.000577	-1.015914	-1.191177	-0.911527	-0.769464	-1.261840	-1.017651	-0.765721	-1.078047	-0.939009	-1.434083	-1.028500	-0.981653	-0.951455	-1.045006	-0.962328	-0.893075	-0.972878	-1.084010	-1.015210	-1.192212	-1.065376	-1.321906	-1.304053	-1.142795	-1.059014	-1.106981	-1.256578	-0.900997	-1.021639	-0.964235	-1.340162	-1.036578	-1.070132	-1.162441	-0.788781	-1.211879	-1.341990	-1.436645	-0.775648	-1.002738	-0.982077	-0.554717	-1.225937	-0.953838	-0.999366	-1.378096	-0.926962	-1.437446	-1.216924	-1.071979	-0.996471	-0.892777	-0.654440	-1.238668	-1.060728	-0.996076	-1.206115	-1.084229	-1.057760	-1.416839	-1.041546	-1.059819	-1.122622	-1.155415	-1.028523	-0.948818	-1.048313	-1.175361	-0.837802	-0.990473	-0.615600	-1.172146	-0.826111	-1.033221	-0.977232	-0.658860	-1.026451	-0.847259	-1.241527	-1.150443	-1.106098	-1.133963	-1.215140	-1.174473	-1.125752	-1.070037	-1.295323	-1.134068	-1.102874	-1.109680	-1.192763	-1.159557	-1.068132	-0.960311	-1.145339	-1.095377	-1.126414	-1.108592	-1.094520	-1.065122	-0.893580	-1.130170	-1.001535
chr6	104804068	104814228	104809148	-1.064704	-0.876403	-0.959153	-0.953391	-1.073086	-1.245942	-1.347054	-1.005879	-1.170988	-1.111313	-1.269446	-1.100056	-0.893868	-1.128225	-1.270471	-0.935654	-1.132646	-0.967860	-1.214677	-1.110513	-0.958647	-0.985680	-1.361816	-0.949169	-0.934505	-1.144566	-1.178965	-1.174451	-0.914180	-0.961613	-1.256471	-0.648689	-0.701155	-1.132752	-0.952095	-0.826151	-0.716872	-1.139984	-1.062460	-1.340045	-1.110132	-1.277933	-1.233295	-1.247506	-1.283875	-1.463929	-1.035778	-1.362541	-1.177102	-1.039332	-1.237753	-1.404114	-0.857853	-1.005448	-1.222557	-0.948499	-0.783545	-1.134127	-1.091365	-1.129969	-1.077211	-1.006545	-1.196437	-0.898928	-1.336134	-0.889660	-0.897808	-0.864583	-1.173832	-1.134337	-1.087950	-1.222235	-1.022763	-1.101094	-0.770916	-1.018049	-0.982556	-0.832903	-1.119239	-0.973870	-0.972859	-0.720249	-0.599422	-1.265137	-0.994927	-1.109699	-1.152133	-0.882056	-1.063832	NaN	-1.376256	-0.736961	-1.253818	-0.779211	-0.992567	-1.166880	-0.988956	-1.004589	-1.177051	-0.895025	-0.752042	-1.246735	-1.007711	-0.744237	-1.059290	-0.914060	-1.413196	-1.015523	-0.964142	-0.929062	-1.026857	-0.943141	-0.881400	-0.954613	-1.065093	-1.002503	-1.184343	-1.049483	-1.314237	-1.283497	-1.125274	-1.039190	-1.098430	-1.241830	-0.883920	-1.008792	-0.951151	-1.324872	-1.019949	-1.050483	-1.144872	-0.772766	-1.201645	-1.328376	-1.420386	-0.744970	-0.993810	-0.970863	-0.544781	-1.215399	-0.946511	-0.982807	-1.355000	-0.912703	-1.422462	-1.205754	-1.056632	-0.980595	-0.879275	-0.639586	-1.216558	-1.041256	-0.976528	-1.189840	-1.072305	-1.050126	-1.406922	-1.029896	-1.052857	-1.106684	-1.131183	-1.014788	-0.932791	-1.031430	-1.158045	-0.818171	-0.970222	-0.601170	-1.154908	-0.810948	-1.018296	-0.954150	-0.639083	-1.015242	-0.838292	-1.224618	-1.140262	-1.087182	-1.117895	-1.197421	-1.153979	-1.110014	-1.048709	-1.274130	-1.111092	-1.082183	-1.090566	-1.172907	-1.142935	-1.049634	-0.939762	-1.129550	-1.075964	-1.105302	-1.089317	-1.075723	-1.044088	-0.878475	-1.110507	-0.982547
chr6	104814229	104824689	104819459	-1.049757	-0.864437	-0.947757	-0.934414	-1.064822	-1.230514	-1.336877	-0.986681	-1.153164	-1.100061	-1.254335	-1.081020	-0.874407	-1.110465	-1.263169	-0.928518	-1.123229	-0.950969	-1.206693	-1.095143	-0.946481	-0.976814	-1.347884	-0.940721	-0.924375	-1.125673	-1.167423	-1.157691	-0.903081	-0.946591	-1.248445	-0.630681	-0.690950	-1.120070	-0.935264	-0.811214	-0.704838	-1.125856	-1.034759	-1.324095	-1.092081	-1.270691	-1.219607	-1.235125	-1.267825	-1.449556	-1.021515	-1.346390	-1.163555	-1.019964	-1.221553	-1.400613	-0.853784	-0.980938	-1.213587	-0.929267	-0.754828	-1.117049	-1.084618	-1.108840	-1.060643	-0.991280	-1.176262	-0.880077	-1.312136	-0.873998	-0.876556	-0.860914	-1.156549	-1.116403	-1.075862	-1.201000	-0.998062	-1.075416	-0.763372	-0.993868	-0.963887	-0.820363	-1.106030	-0.951759	-0.962322	-0.709063	-0.588219	-1.247300	-0.980485	-1.100698	-1.134853	-0.868725	-1.052591	NaN	-1.361956	-0.720588	-1.237255	-0.764011	-0.970988	-1.147224	-0.977330	-0.992725	-1.161526	-0.877565	-0.733471	-1.230578	-0.997159	-0.721880	-1.039435	-0.888311	-1.390974	-1.001689	-0.945353	-0.905917	-1.007834	-0.923117	-0.868858	-0.935079	-1.045446	-0.989104	-1.176044	-1.032472	-1.305970	-1.261969	-1.106633	-1.018147	-1.089218	-1.226093	-0.866061	-0.995724	-0.937583	-1.308255	-1.002360	-1.029835	-1.126219	-0.756497	-1.191337	-1.313485	-1.403287	-0.713019	-0.984799	-0.958738	-0.534507	-1.204115	-0.938890	-0.965241	-1.330638	-0.898191	-1.406450	-1.193982	-1.040321	-0.963816	-0.865363	-0.623915	-1.193186	-1.020751	-0.955894	-1.172679	-1.059729	-1.041940	-1.396148	-1.017431	-1.045421	-1.089907	-1.105634	-1.000579	-0.915804	-1.013958	-1.139756	-0.797351	-0.949103	-0.586617	-1.136868	-0.794878	-1.002687	-0.929354	-0.618215	-1.003485	-0.828870	-1.206412	-1.129611	-1.067303	-1.101231	-1.178731	-1.132231	-1.093393	-1.026398	-1.251713	-1.087040	-1.060397	-1.070468	-1.152192	-1.125293	-1.030224	-0.918351	-1.112885	-1.055538	-1.083048	-1.069053	-1.056085	-1.021953	-0.862702	-1.089825	-0.962610
chr6	104824690	104835972	104830331	-1.033972	-0.851604	-0.935432	-0.914589	-1.055532	-1.214002	-1.325764	-0.966420	-1.133526	-1.087698	-1.237921	-1.060717	-0.853613	-1.091543	-1.254541	-0.920461	-1.113198	-0.932976	-1.198059	-1.078926	-0.933556	-0.967532	-1.333062	-0.931884	-0.913742	-1.105299	-1.155079	-1.140032	-0.891701	-0.930146	-1.239638	-0.611694	-0.680005	-1.106061	-0.917269	-0.795589	-0.692551	-1.110880	-1.005365	-1.307107	-1.072821	-1.262878	-1.204882	-1.222168	-1.250169	-1.433945	-1.006554	-1.328952	-1.149105	-0.999374	-1.203762	-1.396619	-0.849527	-0.954988	-1.203641	-0.908817	-0.724623	-1.098769	-1.077562	-1.086461	-1.043180	-0.974718	-1.154695	-0.860227	-1.286615	-0.857336	-0.854212	-0.857309	-1.138042	-1.097200	-1.062972	-1.178139	-0.971826	-1.047877	-0.755744	-0.968321	-0.944169	-0.807197	-1.091862	-0.928298	-0.950885	-0.697366	-0.576944	-1.228480	-0.965179	-1.091275	-1.116131	-0.854569	-1.040543	NaN	-1.347219	-0.702979	-1.218944	-0.747967	-0.948069	-1.126116	-0.965521	-0.980044	-1.144161	-0.858844	-0.713359	-1.212998	-0.985723	-0.698221	-1.018042	-0.861333	-1.366913	-0.986686	-0.924859	-0.881640	-0.987633	-0.901895	-0.855157	-0.913825	-1.024716	-0.974727	-1.167113	-1.013979	-1.296849	-1.239097	-1.086488	-0.995407	-1.079117	-1.209048	-0.847073	-0.982218	-0.923250	-1.289886	-0.983443	-1.007836	-1.106102	-0.739707	-1.180804	-1.296978	-1.385024	-0.679247	-0.975570	-0.945416	-0.523681	-1.191855	-0.930801	-0.946295	-1.304520	-0.883148	-1.389090	-1.181373	-1.022745	-0.945779	-0.850781	-0.607113	-1.168081	-0.998798	-0.933795	-1.154279	-1.046248	-1.032994	-1.384217	-1.003882	-1.037293	-1.071939	-1.078282	-0.985666	-0.897495	-0.995580	-1.120144	-0.774885	-0.926726	-0.571702	-1.117696	-0.777535	-0.986141	-0.902281	-0.595858	-0.990918	-0.818775	-1.186500	-1.118287	-1.049856	-1.086861	-1.162249	-1.112898	-1.078685	-1.006950	-1.231865	-1.066067	-1.041225	-1.052815	-1.134181	-1.109612	-1.013220	-0.899811	-1.098187	-1.037581	-1.063419	-1.051261	-1.038990	-1.002495	-0.848966	-1.071657	-0.945124
chr6	104835973	104845989	104840981	-1.018483	-0.838838	-0.923010	-0.895320	-1.045861	-1.197589	-1.314474	-0.946590	-1.113495	-1.075075	-1.221361	-1.040587	-0.832955	-1.072839	-1.245139	-0.912007	-1.103222	-0.915163	-1.189400	-1.063075	-0.920774	-0.958497	-1.318411	-0.923270	-0.903331	-1.084929	-1.142792	-1.122753	-0.880851	-0.913468	-1.230652	-0.593105	-0.669065	-1.091705	-0.899376	-0.780443	-0.680871	-1.096148	-0.976411	-1.290306	-1.053771	-1.255033	-1.190164	-1.209519	-1.232131	-1.418183	-0.991990	-1.311452	-1.134758	-0.979068	-1.185672	-1.392375	-0.845348	-0.929522	-1.193419	-0.888605	-0.695108	-1.080555	-1.070682	-1.064471	-1.026027	-0.957992	-1.133329	-0.840832	-1.261438	-0.840889	-0.832427	-0.854021	-1.119661	-1.078078	-1.050187	-1.155305	-0.945987	-1.020475	-0.748593	-0.943287	-0.924842	-0.794374	-1.077721	-0.905221	-0.939312	-0.685926	-0.566399	-1.210039	-0.950111	-1.082127	-1.097270	-0.840598	-1.028591	NaN	-1.333203	-0.685485	-1.200294	-0.732303	-0.925586	-1.105195	-0.954445	-0.967474	-1.126205	-0.840357	-0.693245	-1.195315	-0.974242	-0.675077	-0.996723	-0.835247	-1.342829	-0.971635	-0.904209	-0.858128	-0.967867	-0.881132	-0.841336	-0.892454	-1.004509	-0.960455	-1.158193	-0.995411	-1.287500	-1.216688	-1.066399	-0.972673	-1.068880	-1.192014	-0.828408	-0.969310	-0.909228	-1.271125	-0.964644	-0.986239	-1.086077	-0.723683	-1.170858	-1.280147	-1.367012	-0.646301	-0.966832	-0.931912	-0.513090	-1.179565	-0.922837	-0.927412	-1.278657	-0.868695	-1.371725	-1.168894	-1.005285	-0.927871	-0.836622	-0.590482	-1.143162	-0.977075	-0.911965	-1.136047	-1.032907	-1.023938	-1.371984	-0.990288	-1.029029	-1.054151	-1.051278	-0.971222	-0.879256	-0.977705	-1.100742	-0.752465	-0.904820	-0.557571	-1.098886	-0.760213	-0.969998	-0.874982	-0.573758	-0.978477	-0.808751	-1.166410	-1.107162	-1.033368	-1.073326	-1.146661	-1.094586	-1.064764	-0.988596	-1.213077	-1.046273	-1.023099	-1.036131	-1.117190	-1.094759	-0.997157	-0.882336	-1.084285	-1.020606	-1.044853	-1.034445	-1.022860	-0.984103	-0.836004	-1.054485	-0.928602
chr6	104845990	104856010	104851000	-1.003890	-0.826668	-0.910975	-0.877314	-1.036266	-1.181931	-1.303465	-0.927969	-1.093989	-1.062721	-1.205344	-1.021427	-0.813254	-1.055108	-1.235421	-0.903520	-1.093654	-0.898233	-1.181084	-1.048230	-0.908633	-0.950046	-1.304490	-0.915178	-0.893494	-1.065445	-1.131026	-1.106529	-0.870895	-0.897296	-1.221851	-0.575640	-0.658540	-1.077628	-0.882299	-0.766384	-0.670160	-1.082239	-0.949052	-1.274355	-1.035724	-1.247473	-1.176039	-1.197611	-1.214491	-1.402915	-0.978379	-1.294594	-1.121070	-0.959876	-1.168087	-1.388047	-0.841370	-0.905579	-1.183366	-0.869420	-0.667401	-1.063112	-1.064213	-1.043758	-1.009805	-0.941773	-1.113059	-0.822652	-1.237622	-0.825321	-0.812066	-0.851142	-1.102160	-1.059778	-1.038012	-1.133455	-0.921598	-0.994344	-0.742153	-0.919775	-0.906676	-0.782390	-1.064170	-0.883456	-0.928049	-0.675106	-0.556894	-1.192678	-0.935870	-1.073612	-1.079047	-0.827352	-1.017176	NaN	-1.320383	-0.668791	-1.182115	-0.717581	-0.904397	-1.085284	-0.944454	-0.955450	-1.108391	-0.822855	-0.673928	-1.178217	-0.963167	-0.653299	-0.976299	-0.811037	-1.319663	-0.957111	-0.884234	-0.836219	-0.949333	-0.861621	-0.827961	-0.871806	-0.985561	-0.946826	-1.149596	-0.977506	-1.278259	-1.195615	-1.047185	-0.950811	-1.058920	-1.175673	-0.810765	-0.957427	-0.896014	-1.252732	-0.946694	-0.965910	-1.066950	-0.708951	-1.161813	-1.263744	-1.349944	-0.615431	-0.958868	-0.918790	-0.503064	-1.167731	-0.915266	-0.909331	-1.254058	-0.855292	-1.355057	-1.157027	-0.988657	-0.910810	-0.823366	-0.574680	-1.119393	-0.956413	-0.891273	-1.118688	-1.020234	-1.015120	-1.359927	-0.977182	-1.020917	-1.037226	-1.025697	-0.957781	-0.861793	-0.960975	-1.082320	-0.730951	-0.884206	-0.544678	-1.081160	-0.743572	-0.954920	-0.848546	-0.552791	-0.966623	-0.799148	-1.146982	-1.096652	-1.015957	-1.059154	-1.130165	-1.075133	-1.049989	-0.969286	-1.193149	-1.025458	-1.003937	-1.018509	-1.099322	-1.078968	-0.980208	-0.864024	-1.069576	-1.002667	-1.025194	-1.016685	-1.005896	-0.964673	-0.822356	-1.036346	-0.911157
chr6	104856011	104866010	1.048610e+08	-0.989294	-0.814364	-0.898576	-0.859435	-1.026213	-1.166075	-1.292075	-0.909406	-1.073901	-1.049902	-1.188917	-1.002066	-0.793311	-1.037267	-1.224858	-0.894501	-1.083878	-0.881149	-1.172619	-1.033488	-0.896378	-0.941644	-1.290421	-0.907088	-0.883585	-1.045711	-1.119046	-1.090360	-0.861177	-0.880702	-1.212695	-0.558237	-0.647772	-1.063010	-0.864994	-0.752559	-0.659675	-1.068303	-0.921618	-1.258259	-1.017607	-1.239727	-1.161640	-1.185659	-1.196214	-1.387215	-0.964868	-1.277354	-1.107193	-0.940651	-1.149986	-1.383370	-0.837309	-0.881701	-1.172884	-0.850083	-0.639767	-1.045371	-1.057721	-1.023066	-0.993485	-0.925069	-1.092689	-0.804557	-1.213722	-0.809692	-0.791883	-0.848481	-1.084499	-1.041173	-1.025702	-1.111299	-0.897192	-0.967920	-0.735984	-0.896356	-0.888551	-0.770489	-1.050380	-0.861677	-0.916386	-0.664173	-0.547756	-1.175313	-0.921573	-1.065208	-1.060379	-0.814001	-1.005612	NaN	-1.307931	-0.651932	-1.163426	-0.702898	-0.883240	-1.065227	-0.934885	-0.943221	-1.089731	-0.805326	-0.654292	-1.160702	-0.951867	-0.631579	-0.955555	-0.787247	-1.296074	-0.942258	-0.863809	-0.814541	-0.930971	-0.842205	-0.814294	-0.850690	-0.966715	-0.933029	-1.140792	-0.959239	-1.268562	-1.174643	-1.027754	-0.928533	-1.048670	-1.159089	-0.793076	-0.945798	-0.882799	-1.233664	-0.928551	-0.945678	-1.047628	-0.694551	-1.153061	-1.246903	-1.332807	-0.584790	-0.951148	-0.905326	-0.492941	-1.155658	-0.907600	-0.891002	-1.229295	-0.842054	-1.338149	-1.145081	-0.971917	-0.893622	-0.810171	-0.558785	-1.095394	-0.935586	-0.870512	-1.101174	-1.007503	-1.006017	-1.347352	-0.963789	-1.012468	-1.020168	-1.000053	-0.944505	-0.844083	-0.944355	-1.063814	-0.709096	-0.863653	-0.532183	-1.063470	-0.726637	-0.940038	-0.821460	-0.531745	-0.954641	-0.789367	-1.127127	-1.086118	-0.995691	-1.042878	-1.110896	-1.052291	-1.032644	-0.946947	-1.169793	-1.001414	-0.981601	-0.997991	-1.078652	-1.060384	-0.960504	-0.842985	-1.052407	-0.981766	-1.002213	-0.996007	-0.986275	-0.942052	-0.806537	-1.015227	-0.890859
chr6	104866011	104876010	1.048710e+08	-0.974701	-0.801936	-0.885771	-0.841674	-1.015720	-1.150016	-1.280297	-0.890911	-1.053279	-1.036616	-1.172085	-0.982509	-0.773125	-1.019326	-1.213458	-0.884947	-1.073865	-0.863912	-1.164012	-1.018878	-0.883981	-0.933281	-1.276177	-0.898997	-0.873572	-1.025774	-1.106846	-1.074251	-0.851684	-0.863706	-1.203156	-0.540932	-0.636741	-1.047862	-0.847460	-0.738999	-0.649373	-1.054359	-0.894137	-1.241997	-0.999450	-1.231779	-1.146960	-1.173631	-1.177305	-1.371074	-0.951453	-1.259734	-1.093113	-0.921427	-1.131382	-1.378318	-0.833128	-0.857918	-1.161942	-0.830593	-0.612207	-1.027332	-1.051177	-1.002415	-0.977043	-0.907863	-1.072259	-0.786546	-1.189767	-0.794028	-0.771903	-0.846048	-1.066705	-1.022254	-1.013245	-1.088872	-0.872800	-0.941237	-0.730060	-0.873054	-0.870472	-0.758667	-1.036330	-0.839902	-0.904291	-0.653063	-0.538944	-1.157934	-0.907211	-1.056914	-1.041284	-0.800530	-0.994131	NaN	-1.296065	-0.635277	-1.144669	-0.688545	-0.862543	-1.045435	-0.925899	-0.931004	-1.070630	-0.788143	-0.634744	-1.143108	-0.940585	-0.610360	-0.934892	-0.764380	-1.272549	-0.927366	-0.843388	-0.793487	-0.913202	-0.823286	-0.800651	-0.829539	-0.948347	-0.919338	-1.131933	-0.940998	-1.258575	-1.154216	-1.008517	-0.906273	-1.038341	-1.142615	-0.775678	-0.934621	-0.869843	-1.214321	-0.910593	-0.925997	-1.028531	-0.680720	-1.144735	-1.230030	-1.315947	-0.555013	-0.943780	-0.891818	-0.482882	-1.143582	-0.899947	-0.872801	-1.204906	-0.829190	-1.321390	-1.133289	-0.955430	-0.876680	-0.797276	-0.543115	-1.071687	-0.915005	-0.850122	-1.083859	-0.994992	-0.996794	-1.334530	-0.950371	-1.003829	-1.003336	-0.974894	-0.931635	-0.826493	-0.928151	-1.045633	-0.687371	-0.843589	-0.520303	-1.046174	-0.709751	-0.925681	-0.794290	-0.511070	-0.942756	-0.779575	-1.107277	-1.075755	-0.974870	-1.026317	-1.091038	-1.028692	-1.014684	-0.924113	-1.145668	-0.976896	-0.958639	-0.976909	-1.057498	-1.041094	-0.940276	-0.821627	-1.034735	-0.960281	-0.978514	-0.974762	-0.966218	-0.918822	-0.790320	-0.993530	-0.870014
chr6	104876011	104886010	1.048810e+08	-0.960093	-0.789374	-0.872507	-0.824002	-1.004784	-1.133726	-1.268107	-0.872464	-1.032147	-1.022853	-1.154847	-0.962729	-0.752670	-1.001274	-1.201219	-0.874852	-1.063577	-0.846499	-1.155259	-1.004394	-0.871391	-0.924942	-1.261712	-0.890889	-0.863411	-1.005650	-1.094406	-1.058186	-0.842385	-0.846316	-1.193205	-0.523743	-0.625430	-1.032175	-0.829669	-0.725706	-0.639207	-1.040409	-0.866604	-1.225541	-0.981251	-1.223602	-1.131976	-1.161490	-1.157750	-1.354468	-0.938114	-1.241728	-1.078796	-0.902217	-1.112261	-1.372869	-0.828786	-0.834235	-1.150501	-0.810943	-0.584690	-1.008977	-1.044549	-0.981791	-0.960433	-0.890119	-1.051776	-0.768594	-1.165759	-0.778336	-0.752120	-0.843832	-1.048797	-1.003005	-1.000617	-1.066177	-0.848416	-0.914295	-0.724344	-0.849857	-0.852418	-0.746909	-1.021977	-0.818122	-0.891723	-0.641705	-0.530406	-1.140507	-0.892762	-1.048719	-1.021757	-0.786918	-0.982289	NaN	-1.284274	-0.618204	-1.125166	-0.673953	-0.841474	-1.025125	-0.917106	-0.918286	-1.050345	-0.770627	-0.614506	-1.124708	-0.928882	-0.588795	-0.913468	-0.741546	-1.248150	-0.911844	-0.822222	-0.772179	-0.895374	-0.804123	-0.786525	-0.807525	-0.929720	-0.905199	-1.122655	-0.922074	-1.247877	-1.133535	-0.988719	-0.883120	-1.027525	-1.125605	-0.757855	-0.923416	-0.856629	-1.193940	-0.892123	-0.906126	-1.008923	-0.666864	-1.136449	-1.212501	-1.298691	-0.524933	-0.936419	-0.877744	-0.472463	-1.131020	-0.891957	-0.854008	-1.179943	-0.816133	-1.304150	-1.121175	-0.938558	-0.859322	-0.784141	-0.527044	-1.047375	-0.893825	-0.829319	-1.066049	-0.982217	-0.987063	-1.320983	-0.936378	-0.994632	-0.986072	-0.949243	-0.918639	-0.808322	-0.911684	-1.027100	-0.664942	-0.823241	-0.508533	-1.028589	-0.692242	-0.911301	-0.765969	-0.489957	-0.930481	-0.769354	-1.086669	-1.065125	-0.954483	-1.010237	-1.071529	-1.005498	-0.996960	-0.901861	-1.121942	-0.953081	-0.936154	-0.956268	-1.036847	-1.022001	-0.920483	-0.800967	-1.017404	-0.939240	-0.955213	-0.953961	-0.946669	-0.896100	-0.774465	-0.972291	-0.849623
chr6	104886011	104896037	104891024	-0.945445	-0.776667	-0.858735	-0.806389	-0.993396	-1.117179	-1.255500	-0.854032	-1.010526	-1.008601	-1.137206	-0.942696	-0.731912	-0.983091	-1.188133	-0.864222	-1.052978	-0.828883	-1.146360	-0.990028	-0.858556	-0.916617	-1.246976	-0.882745	-0.853061	-0.985341	-1.081707	-1.042158	-0.833241	-0.828538	-1.182805	-0.506681	-0.613827	-1.015940	-0.811595	-0.712684	-0.629126	-1.026458	-0.839008	-1.208878	-0.962999	-1.215173	-1.116674	-1.149204	-1.137540	-1.337383	-0.924821	-1.223330	-1.064216	-0.883035	-1.092607	-1.367016	-0.824251	-0.810652	-1.138519	-0.791135	-0.557180	-0.990286	-1.037808	-0.961181	-0.943606	-0.871792	-1.031238	-0.750675	-1.141693	-0.762610	-0.732526	-0.841813	-1.030790	-0.983406	-0.987795	-1.043210	-0.824028	-0.887092	-0.718803	-0.826745	-0.834360	-0.735207	-1.007262	-0.796324	-0.878648	-0.630042	-0.522087	-1.123009	-0.878205	-1.040614	-1.001778	-0.773140	-0.970206	NaN	-1.272642	-0.600906	-1.105126	-0.659264	-0.820215	-1.004474	-0.908592	-0.905145	-1.029025	-0.752934	-0.593760	-1.105626	-0.916863	-0.567089	-0.891447	-0.718992	-1.223073	-0.895827	-0.800550	-0.750787	-0.877721	-0.784906	-0.772074	-0.784832	-0.911006	-0.890719	-1.113020	-0.902641	-1.236514	-1.112805	-0.968536	-0.859230	-1.016313	-1.108219	-0.739742	-0.912256	-0.843278	-1.172668	-0.873314	-0.886293	-0.988998	-0.653083	-1.128238	-1.194501	-1.281183	-0.494862	-0.929091	-0.863225	-0.461751	-1.118084	-0.883644	-0.834784	-1.154634	-0.802973	-1.286613	-1.108845	-0.921459	-0.841711	-0.770864	-0.510706	-1.022714	-0.872207	-0.808324	-1.047892	-0.969303	-0.976880	-1.306852	-0.921894	-0.984915	-0.968540	-0.923359	-0.905635	-0.789720	-0.895068	-1.008433	-0.642015	-0.802829	-0.496976	-1.010888	-0.674247	-0.897054	-0.736744	-0.468608	-0.917919	-0.758752	-1.065492	-1.054303	-0.935496	-0.995358	-1.053298	-0.983852	-0.980326	-0.881216	-1.099771	-0.931074	-0.915221	-0.937045	-1.017656	-1.004022	-0.902060	-0.781945	-1.001236	-0.919642	-0.933412	-0.934590	-0.928533	-0.874971	-0.759709	-0.952516	-0.830656
chr6	104896038	104910501	1.049033e+08	-0.927488	-0.760950	-0.841199	-0.784961	-0.978879	-1.096612	-1.239554	-0.831536	-0.983536	-0.990541	-1.115164	-0.917894	-0.706147	-0.960716	-1.171013	-0.850552	-1.039581	-0.807091	-1.135301	-0.972653	-0.842500	-0.906473	-1.228575	-0.872747	-0.840123	-0.960344	-1.065857	-1.022656	-0.822228	-0.806345	-1.169473	-0.486060	-0.599276	-0.995393	-0.789145	-0.697171	-0.616853	-1.009454	-0.805271	-1.188281	-0.940646	-1.204519	-1.097561	-1.133969	-1.112003	-1.315890	-0.908626	-1.200353	-1.046054	-0.859688	NaN	-1.359335	-0.818407	-0.782033	-1.123108	-0.766773	-0.523586	-0.967011	-1.029410	-0.936050	-0.922739	-0.848602	-1.006127	-0.728822	-1.112270	-0.743360	-0.708883	-0.839567	-1.008702	-0.958988	-0.971879	-1.014844	-0.794274	NaN	-0.712244	-0.798624	-0.812284	-0.721016	-0.988735	-0.769683	-0.861962	-0.615329	-0.512155	-1.101537	-0.860275	-1.030843	-0.976780	-0.756071	-0.959619	NaN	-1.262737	-0.585860	-1.087447	-0.646547	-0.801743	-0.986406	-0.901499	-0.893445	-1.009792	-0.737544	-0.575482	-1.088606	-0.906252	-0.548284	-0.871985	-0.699813	-1.200892	-0.881630	-0.781511	-0.732287	-0.862710	-0.768330	-0.759398	-0.764727	-0.894826	-0.877945	-1.104405	-0.885484	-1.226150	-1.094923	-0.950839	-0.838002	-1.006334	-1.092946	-0.723879	-0.902653	-0.831664	-1.153600	-0.856842	-0.869282	-0.971602	-0.641252	-1.121194	-1.178637	-1.265888	-0.469019	-0.922770	-0.850351	-0.452262	-1.106649	-0.876181	-0.817869	-1.132551	-0.791531	-1.271283	-1.098057	-0.906544	-0.826345	-0.759289	-0.496408	-1.001225	-0.853205	-0.790113	-1.031960	-0.958073	-0.967724	-1.294217	-0.908987	-0.976086	-0.953227	-0.900903	-0.894431	-0.773334	-0.880608	-0.992290	-0.621867	-0.785231	-0.487186	-0.995566	-0.658342	-0.884901	-0.710832	-0.450044	-0.906862	-0.749272	-1.046788	-1.044809	-0.915943	-0.980117	-1.034460	-0.961553	-0.963065	-0.860029	-1.076886	-0.908585	-0.893680	-0.917252	-0.997924	-0.985302	-0.883096	-0.762575	-0.984563	-0.899465	-0.910845	-0.914646	-0.909925	-0.853250	-0.744519	-0.932158	-0.811157
chr6	104910502	104920733	1.049156e+08	-0.909307	-0.744868	-0.822717	-0.763467	-0.963574	-1.075491	-1.222893	-0.808892	-0.955774	-0.971644	-1.092466	-0.892549	-0.679741	-0.937995	-1.152521	-0.836071	-1.025554	-0.784826	-1.123923	-0.955312	-0.825860	-0.896277	-1.209574	-0.862613	-0.826733	-0.935016	-1.049511	-1.003117	-0.811229	-0.783503	-1.155332	-0.465561	-0.584223	-0.973959	-0.766128	-0.681985	-0.604459	-0.992396	-0.771320	-1.167289	-0.918080	-1.193352	-1.077879	-1.118310	-1.085377	-1.293569	-0.892306	-1.176668	-1.027346	-0.836284	NaN	-1.351032	-0.812116	-0.753448	-1.106679	-0.742070	-0.489738	-0.943073	-1.020749	-0.910795	-0.901350	-0.824338	-0.980858	-0.706825	-1.082669	-0.723926	-0.685421	-0.837476	-0.986371	-0.933825	-0.955549	-0.985976	-0.764372	NaN	-0.705825	-0.770390	-0.790007	-0.706863	-0.969380	-0.742815	-0.844340	-0.599950	-0.502310	-1.079775	-0.842024	-1.021148	-0.950964	-0.738583	-0.946737	NaN	-1.250972	-0.567691	-1.065805	-0.631227	-0.779409	-0.964427	-0.893271	-0.878957	-0.985756	-0.718908	-0.553125	-1.067536	-0.893249	-0.525617	-0.848107	-0.677082	-1.173628	-0.864166	-0.758302	-0.710011	-0.844961	-0.748444	-0.743990	-0.740014	-0.875366	-0.862265	-1.093706	-0.864437	-1.213063	-1.073461	-0.929279	-0.811794	-0.994018	-1.074314	-0.704538	-0.891122	-0.817599	-1.129912	-0.836796	-0.848989	-0.950505	-0.627093	-1.112740	-1.159239	-1.247298	-0.438133	-0.915130	-0.834504	-0.440570	-1.092629	-0.866861	-0.797190	-1.105750	-0.777663	-1.252676	-1.084932	-0.888446	-0.807707	-0.745221	-0.479001	-0.975221	-0.829973	-0.768165	-1.012524	-0.944491	-0.956312	-1.278569	-0.893014	-0.964970	-0.934634	-0.873834	-0.880990	-0.753281	-0.863092	-0.972895	-0.597270	-0.764134	-0.475621	-0.977124	-0.638812	-0.870456	-0.678947	-0.427613	-0.893339	-0.737491	-1.023844	-1.033220	-0.898416	-0.966508	-1.017515	-0.941583	-0.947481	-0.841095	-1.056337	-0.888570	-0.874392	-0.899510	-0.980251	-0.968347	-0.866102	-0.745390	-0.969598	-0.881384	-0.890511	-0.896771	-0.893301	-0.833811	-0.730902	-0.913916	-0.793709
chr6	104920734	104930733	1.049257e+08	-0.894334	-0.731482	-0.806972	-0.745939	-0.950525	-1.057883	-1.208809	-0.790361	-0.932660	-0.955663	-1.073554	-0.871545	-0.657792	-0.919253	-1.136479	-0.823734	-1.013649	-0.766355	-1.114398	-0.941196	-0.811856	-0.887935	-1.193663	-0.854274	-0.815498	-0.914215	-1.035837	-0.987216	-0.802240	-0.764476	-1.143219	-0.449001	-0.571617	-0.955924	-0.746990	-0.669861	-0.594236	-0.978498	-0.743609	-1.149946	-0.899583	-1.183853	-1.061487	-1.105235	-1.062943	-1.274799	-0.878899	-1.156894	-1.011692	-0.817221	NaN	-1.343837	-0.806619	-0.730259	-1.092525	-0.721728	-0.461996	-0.923105	-1.013485	-0.890159	-0.883552	-0.803789	-0.960231	-0.688818	-1.058500	-0.707982	-0.666479	-0.835835	-0.968041	-0.912780	-0.941939	-0.962149	-0.739984	NaN	-0.700685	-0.747325	-0.771737	-0.695403	-0.952963	-0.720787	-0.829296	-0.586907	-0.494310	-1.061840	-0.826915	-1.013321	-0.929387	-0.724026	-0.934248	NaN	-1.239861	-0.550250	-1.044701	-0.616543	-0.757904	-0.943127	-0.885719	-0.864611	-0.961768	-0.700919	-0.531342	-1.046723	-0.880554	-0.503862	-0.824764	-0.655672	-1.146881	-0.847033	-0.735788	-0.688657	-0.828324	-0.729485	-0.729126	-0.715816	-0.856749	-0.846889	-1.083086	-0.843842	-1.199852	-1.052975	-0.908364	-0.785966	-0.981895	-1.056205	-0.685722	-0.880075	-0.804009	-1.106446	-0.817362	-0.829763	-0.930147	-0.613608	-1.104622	-1.140355	-1.229278	-0.408818	-0.907722	-0.818947	-0.429058	-1.078941	-0.857538	-0.777036	-1.079832	-0.764242	-1.234712	-1.072205	-0.870952	-0.789704	-0.731561	-0.462099	-0.950192	-0.807315	-0.747152	-0.993615	-0.931409	-0.944959	-1.263126	-0.877237	-0.953783	-0.916655	-0.847909	-0.868153	-0.733707	-0.846192	-0.954391	-0.573342	-0.744033	-0.464768	-0.959473	-0.619683	-0.856809	-0.647656	-0.406056	-0.880147	-0.725789	-1.001401	-1.021931	-0.877451	-0.950284	-0.997152	-0.917763	-0.928685	-0.818534	-1.031725	-0.864831	-0.851363	-0.878290	-0.959120	-0.947819	-0.845780	-0.725074	-0.951672	-0.859772	-0.866031	-0.875398	-0.873493	-0.810601	-0.714612	-0.892107	-0.772893
chr6	104930734	104946257	1.049385e+08	-0.875292	-0.714273	-0.786333	-0.723914	-0.933410	-1.035247	-1.190482	-0.767011	-0.903071	-0.934888	-1.049329	-0.844764	-0.629716	-0.895423	-1.115150	-0.807626	-0.998063	-0.742747	-1.102049	-0.923434	-0.793653	-0.877390	-1.173137	-0.843701	-0.801001	-0.887967	-1.018208	-0.967279	-0.790853	-0.740129	-1.127255	-0.428427	-0.555381	-0.932641	-0.722471	-0.654916	-0.581179	-0.961060	-0.708844	-1.127909	-0.876220	-1.171373	-1.040505	-1.088422	-1.033904	-1.250495	-0.861889	-1.131503	-0.991480	-0.793311	NaN	-1.334273	-0.799205	-0.701330	-1.073742	-0.695913	-0.426935	-0.897455	-1.004065	-0.864161	-0.860729	-0.776984	-0.934340	-0.666107	-1.028164	-0.687819	-0.642928	-0.833777	-0.944874	-0.885647	-0.924444	-0.931884	-0.709416	NaN	-0.694323	-0.718265	-0.748667	-0.681124	-0.931471	-0.692965	-0.809534	-0.569833	-0.484233	-1.039053	-0.807603	-1.003599	-0.901678	-0.705335	-0.922964	NaN	-1.230058	-0.534669	-1.025565	-0.603437	-0.738625	-0.923911	-0.879241	-0.851396	-0.939560	-0.684730	-0.511617	-1.027622	-0.869022	-0.484399	-0.803556	-0.636840	-1.122470	-0.831401	-0.715491	-0.669588	-0.813780	-0.712652	-0.715825	-0.693808	-0.840150	-0.832841	-1.073286	-0.825099	-1.187484	-1.034750	-0.889497	-0.762304	-0.970791	-1.039827	-0.668676	-0.870183	-0.791750	-1.084885	-0.799824	-0.812784	-0.911865	-0.601628	-1.097320	-1.123260	-1.212992	-0.382902	-0.900981	-0.804746	-0.418500	-1.066520	-0.848862	-0.758761	-1.056489	-0.752125	-1.218585	-1.060711	-0.855207	-0.773513	-0.719186	-0.446804	-0.927781	-0.786746	-0.728443	-0.976488	-0.919665	-0.934476	-1.248986	-0.862757	-0.943341	-0.900468	-0.824823	-0.856714	-0.715925	-0.831010	-0.937962	-0.551683	-0.726182	-0.455256	-0.943732	-0.602247	-0.844779	-0.619107	-0.386783	-0.868166	-0.714989	-0.980980	-1.011685	-0.854366	-0.932452	-0.974602	-0.891658	-0.907795	-0.793803	-1.004596	-0.838939	-0.826069	-0.854923	-0.935848	-0.924917	-0.823403	-0.702988	-0.931897	-0.835997	-0.838871	-0.851874	-0.851770	-0.785092	-0.696661	-0.868106	-0.750044
chr6	104946258	104956257	1.049513e+08	-0.855988	-0.696649	-0.764825	-0.701951	-0.915589	-1.012108	-1.171505	-0.743696	-0.873057	-0.913465	-1.024749	-0.817708	-0.601250	-0.871339	-1.092689	-0.790981	-0.981804	-0.718786	-1.089247	-0.905643	-0.774750	-0.866750	-1.152118	-0.833038	-0.786176	-0.861775	-1.000140	-0.947439	-0.779322	-0.715464	-1.110535	-0.408221	-0.538812	-0.908874	-0.697538	-0.640278	-0.567847	-0.943714	-0.674359	-1.105722	-0.852783	-1.158281	-1.019231	-1.071272	-1.004119	-1.225485	-0.844735	-1.105660	-0.970715	-0.769535	-0.964122	-1.324181	-0.791208	-0.672786	-1.053896	-0.669914	-0.391772	-0.871282	-0.994297	-0.838148	-0.837476	-0.749196	-0.908630	-0.643363	-0.998066	-0.667553	-0.619752	-0.831650	-0.921653	-0.857839	-0.906532	-0.901408	-0.679153	-0.719955	-0.688079	-0.689205	-0.725575	-0.667045	-0.909043	-0.665098	-0.788900	-0.552023	-0.474084	-1.016047	-0.787956	-0.994066	-0.873486	-0.686245	-0.909533	NaN	-1.218658	-0.516361	-1.002762	-0.588064	-0.715912	-0.901112	-0.871910	-0.835398	-0.912587	-0.665549	-0.488165	-1.004602	-0.855249	-0.461479	-0.778248	-0.615023	-1.093185	-0.812660	-0.691473	-0.647200	-0.797044	-0.693001	-0.700221	-0.667542	-0.820680	-0.815960	-1.061393	-0.802684	-1.172297	-1.013409	-0.867139	-0.733827	-0.957408	-1.020357	-0.648374	-0.858494	-0.777164	-1.058911	-0.779013	-0.793052	-0.890279	-0.587627	-1.088655	-1.102927	-1.193608	-0.352771	-0.892865	-0.787710	-0.405759	-1.051709	-0.838240	-0.736976	-1.028842	-0.737714	-1.199555	-1.047055	-0.836573	-0.754370	-0.704405	-0.428591	-0.901418	-0.762188	-0.706565	-0.956087	-0.905778	-0.921759	-1.232003	-0.845292	-0.930553	-0.881306	-0.797838	-0.843293	-0.694688	-0.813069	-0.918797	-0.525920	-0.705319	-0.444264	-0.925258	-0.581353	-0.830812	-0.584893	-0.364147	-0.853840	-0.701896	-0.956560	-0.999442	-0.836669	-0.918788	-0.957236	-0.871749	-0.891652	-0.774918	-0.983790	-0.819244	-0.806727	-0.837010	-0.918001	-0.907178	-0.806247	-0.686233	-0.916719	-0.817789	-0.817915	-0.833849	-0.835164	-0.765571	-0.682883	-0.849717	-0.732574
chr6	104956258	104966257	1.049613e+08	-0.840621	-0.682531	-0.747366	-0.684762	-0.901153	-0.993615	-1.156148	-0.725445	-0.849282	-0.896256	-1.005289	-0.796351	-0.578705	-0.852256	-1.074368	-0.777602	-0.968572	-0.699754	-1.078852	-0.891645	-0.759379	-0.858291	-1.135323	-0.824589	-0.774353	-0.841335	-0.985674	-0.931930	-0.770127	-0.695951	-1.096925	-0.392646	-0.525633	-0.889991	-0.677720	-0.628959	-0.557147	-0.930161	-0.647566	-1.088241	-0.834324	-1.147542	-1.002390	-1.057615	-0.980309	-1.205398	-0.831177	-1.085139	-0.954042	-0.750977	-0.941131	-1.315909	-0.784511	-0.650702	-1.037582	-0.649421	-0.364149	-0.850411	-0.986359	-0.817712	-0.818945	-0.726762	-0.888637	-0.625488	-0.974697	-0.651580	-0.601850	-0.829894	-0.903411	-0.835576	-0.892171	-0.877400	-0.655724	-0.691789	-0.683256	-0.666394	-0.707472	-0.656133	-0.890778	-0.643225	-0.772144	-0.537525	-0.466025	-0.997832	-0.772293	-0.986750	-0.851102	-0.670988	-0.896577	NaN	-1.207931	-0.498967	-0.980776	-0.573492	-0.694306	-0.879229	-0.865206	-0.819707	-0.886080	-0.647145	-0.465646	-0.982139	-0.841926	-0.439653	-0.753827	-0.594604	-1.064749	-0.794478	-0.668532	-0.625982	-0.781509	-0.674478	-0.685466	-0.642234	-0.802224	-0.799523	-1.049690	-0.781001	-1.157177	-0.993197	-0.845728	-0.706093	-0.944327	-1.001638	-0.628821	-0.847287	-0.763081	-1.033637	-0.759035	-0.774536	-0.869662	-0.574418	-1.080315	-1.083370	-1.174899	-0.324501	-0.884904	-0.771159	-0.393301	-1.037418	-0.827671	-0.715968	-1.002364	-0.723820	-1.181399	-1.033916	-0.818747	-0.736061	-0.690077	-0.411039	-0.876384	-0.738439	-0.685928	-0.936418	-0.892469	-0.909246	-1.215522	-0.828233	-0.917856	-0.862960	-0.772416	-0.830546	-0.674167	-0.795917	-0.900765	-0.501148	-0.685613	-0.433984	-0.907723	-0.561082	-0.817708	-0.551728	-0.342683	-0.839947	-0.689043	-0.932936	-0.987580	-0.813818	-0.901125	-0.934695	-0.846244	-0.870591	-0.750649	-0.956922	-0.794033	-0.781835	-0.813876	-0.894936	-0.884006	-0.784085	-0.664870	-0.897091	-0.794308	-0.790634	-0.810584	-0.813775	-0.740424	-0.665046	-0.825991	-0.710086
chr6	104966258	104976257	1.049713e+08	-0.825010	-0.668125	-0.729381	-0.667573	-0.886338	-0.974799	-1.140342	-0.707193	-0.825305	-0.878696	-0.985694	-0.774884	-0.555987	-0.832961	-1.055475	-0.763948	-0.954899	-0.680494	-1.068110	-0.877577	-0.743476	-0.849670	-1.118261	-0.816017	-0.762367	-0.820998	-0.970933	-0.916445	-0.760745	-0.676298	-1.082886	-0.377297	-0.512327	-0.870950	-0.657668	-0.617728	-0.546176	-0.916636	-0.621003	-1.070672	-0.815749	-1.136340	-0.985431	-1.043787	-0.956117	-1.184882	-0.817513	-1.064417	-0.937015	-0.732451	-0.917687	-1.307323	-0.777419	-0.628868	-1.020593	-0.628829	-0.336473	-0.829225	-0.978145	-0.797190	-0.800141	-0.703781	-0.868812	-0.607543	-0.951539	-0.635516	-0.584162	-0.828025	-0.885115	-0.812905	-0.877502	-0.853293	-0.632602	-0.663556	-0.678480	-0.643518	-0.689376	-0.645297	-0.871887	-0.621319	-0.754897	-0.522535	-0.457836	-0.979418	-0.756362	-0.979592	-0.828502	-0.655455	-0.883439	NaN	-1.197300	-0.481591	-0.958516	-0.558971	-0.672745	-0.857163	-0.858727	-0.803562	-0.858780	-0.628574	-0.442985	-0.959138	-0.828373	-0.417810	-0.729100	-0.574497	-1.035779	-0.775975	-0.645548	-0.604886	-0.766343	-0.656127	-0.670829	-0.616698	-0.783839	-0.782721	-1.037598	-0.758997	-1.141406	-0.973058	-0.824206	-0.677760	-0.930892	-0.982741	-0.609066	-0.835960	-0.748774	-1.007894	-0.738889	-0.756271	-0.848970	-0.561329	-1.071862	-1.063621	-1.155892	-0.296638	-0.876672	-0.754275	-0.380527	-1.022933	-0.816627	-0.694697	-0.975738	-0.709731	-1.163187	-1.020627	-0.800833	-0.717653	-0.675453	-0.393274	-0.851438	-0.714301	-0.665495	-0.916499	-0.879034	-0.896316	-1.198758	-0.810750	-0.904646	-0.844505	-0.747291	-0.817800	-0.653354	-0.778688	-0.882949	-0.476163	-0.666038	-0.423823	-0.890222	-0.540435	-0.804775	-0.518017	-0.321309	-0.825773	-0.675817	-0.908951	-0.975491	-0.791750	-0.884029	-0.912830	-0.821860	-0.850025	-0.727323	-0.930984	-0.769890	-0.757893	-0.791532	-0.872632	-0.861385	-0.762671	-0.644499	-0.878102	-0.771668	-0.764070	-0.788129	-0.793149	-0.716205	-0.647754	-0.803099	-0.688439
chr6	104976258	104986257	1.049813e+08	-0.809122	-0.653413	-0.710878	-0.650375	-0.871178	-0.955652	-1.124068	-0.688923	-0.801131	-0.860807	-0.965993	-0.753333	-0.533136	-0.813438	-1.036069	-0.750022	-0.940784	-0.661007	-1.056987	-0.863418	-0.727010	-0.840830	-1.100948	-0.807282	-0.750230	-0.800792	-0.955908	-0.900983	-0.751138	-0.656519	-1.068418	-0.362158	-0.498930	-0.851819	-0.637394	-0.606548	-0.534891	-0.903142	-0.594692	-1.053012	-0.797036	-1.124648	-0.968393	-1.029807	-0.931559	-1.163946	-0.803747	-1.043537	-0.919636	-0.713926	-0.893803	-1.298425	-0.769895	-0.607289	-1.002940	-0.608138	-0.308758	-0.807731	-0.969630	-0.776552	-0.781065	-0.680284	-0.849178	-0.589513	-0.928602	-0.619345	-0.566660	-0.826008	-0.866756	-0.789844	-0.862518	-0.829096	-0.609837	-0.635279	-0.673732	-0.620542	-0.671297	-0.634508	-0.852367	-0.599378	-0.737175	-0.507040	-0.449496	-0.960767	-0.740131	-0.972615	-0.805732	-0.639637	-0.870090	NaN	-1.186723	-0.464195	-0.935945	-0.544473	-0.651229	-0.834868	-0.852420	-0.786938	-0.830654	-0.609794	-0.420192	-0.935554	-0.814546	-0.395910	-0.704043	-0.554648	-1.006241	-0.757144	-0.622507	-0.583915	-0.751510	-0.637915	-0.656313	-0.590958	-0.765491	-0.765522	-1.025077	-0.736646	-1.124953	-0.952921	-0.802556	-0.648794	-0.917067	-0.963640	-0.589101	-0.824455	-0.734203	-0.981708	-0.718541	-0.738209	-0.828161	-0.548343	-1.063246	-1.043652	-1.136508	-0.269150	-0.868126	-0.737021	-0.367430	-1.008228	-0.805063	-0.673140	-0.948937	-0.695405	-1.144871	-1.007154	-0.782801	-0.699104	-0.660466	-0.375264	-0.826563	-0.689715	-0.645250	-0.896296	-0.865421	-0.882929	-1.181685	-0.792824	-0.890904	-0.825905	-0.722457	-0.805006	-0.632222	-0.761362	-0.865331	-0.450948	-0.646548	-0.413697	-0.872715	-0.519372	-0.791976	-0.483739	-0.299985	-0.811279	-0.662197	-0.884566	-0.963139	-0.769539	-0.866759	-0.890738	-0.797603	-0.829092	-0.703959	-0.904900	-0.745783	-0.733900	-0.769039	-0.850140	-0.838377	-0.741101	-0.624256	-0.858950	-0.748919	-0.737120	-0.765540	-0.772403	-0.691898	-0.630264	-0.780083	-0.666722
chr6	104986258	104996336	104991297	-0.792857	-0.638323	-0.691807	-0.633097	-0.855632	-0.936079	-1.107225	-0.670549	-0.776674	-0.842538	-0.946125	-0.731633	-0.510112	-0.793599	-1.016138	-0.735756	-0.926168	-0.641206	-1.045394	-0.849084	-0.709889	-0.831673	-1.083336	-0.798318	-0.737904	-0.780668	-0.940530	-0.885480	-0.741235	-0.636552	-1.053454	-0.347143	-0.485420	-0.832588	-0.616834	-0.595338	-0.523204	-0.889625	-0.568564	-1.035195	-0.778091	-1.112403	-0.951259	-1.015625	-0.906546	-1.142512	-0.789816	-1.022458	-0.901838	-0.695300	-0.869405	-1.289183	-0.761867	-0.585886	-0.984572	-0.587253	-0.280910	-0.785845	-0.960762	-0.755688	-0.761634	-0.656209	-0.829673	-0.571313	-0.905813	-0.602986	-0.549243	-0.823795	-0.848254	-0.766319	-0.847154	-0.804714	-0.587384	-0.606864	-0.668976	-0.597345	-0.653172	-0.623700	-0.832137	-0.577296	-0.718931	-0.490968	-0.440955	-0.941767	-0.723508	-0.965812	-0.782742	-0.623465	-0.856435	NaN	-1.176104	-0.446658	-0.912924	-0.529891	-0.629648	-0.812182	-0.846199	-0.769734	-0.801516	-0.590672	-0.397161	-0.911215	-0.800334	-0.373814	-0.678501	-0.534913	-0.975957	-0.737898	-0.599278	-0.562961	-0.736901	-0.619716	-0.641862	-0.564902	-0.747055	-0.747807	-1.012012	-0.713813	-1.107703	-0.932607	-0.780658	-0.619008	-0.902746	-0.944214	-0.568817	-0.812652	-0.719271	-0.954972	-0.697857	-0.720211	-0.807091	-0.535380	-1.054361	-1.023337	-1.116572	-0.241869	-0.859183	-0.719262	-0.353945	-0.993195	-0.792866	-0.651167	-0.921806	-0.680731	-1.126316	-0.993389	-0.764532	-0.680286	-0.644975	-0.356900	-0.801617	-0.664503	-0.625077	-0.875679	-0.851519	-0.868982	-1.164179	-0.774348	-0.876535	-0.807031	-0.697788	-0.792040	-0.610637	-0.743843	-0.847793	-0.425364	-0.627010	-0.403465	-0.855076	-0.497748	-0.779213	-0.448699	-0.278555	-0.796360	-0.648088	-0.859615	-0.950429	-0.748482	-0.850300	-0.869726	-0.774941	-0.809010	-0.681928	-0.880208	-0.723120	-0.711268	-0.747711	-0.828750	-0.816317	-0.720629	-0.605323	-0.840749	-0.727396	-0.711369	-0.744138	-0.752730	-0.668932	-0.613575	-0.758290	-0.646205
chr6	104996337	105006336	1.050013e+08	-0.776238	-0.622900	-0.672271	-0.615804	-0.839775	-0.916145	-1.089837	-0.652135	-0.752047	-0.823975	-0.926182	-0.709883	-0.487052	-0.773520	-0.995825	-0.721188	-0.911113	-0.621156	-1.033340	-0.834614	-0.692159	-0.822182	-1.065518	-0.789132	-0.725450	-0.760737	-0.924840	-0.869984	-0.731055	-0.616496	-1.038047	-0.332272	-0.471871	-0.813393	-0.596092	-0.584115	-0.511127	-0.876134	-0.542758	-1.017289	-0.758985	-1.099641	-0.934148	-1.001300	-0.881191	-1.120676	-0.775773	-1.001320	-0.883692	-0.676620	-0.844617	-1.279644	-0.753327	-0.564753	-0.965575	-0.566243	-0.253063	-0.763657	-0.951558	-0.734650	-0.741917	-0.631689	-0.810380	-0.553003	-0.883285	-0.586494	-0.531946	-0.821357	-0.829668	-0.742445	-0.831485	-0.780247	-0.565375	-0.578432	-0.664226	-0.573997	-0.635077	-0.612895	-0.811271	-0.555123	-0.700256	-0.474376	-0.432238	-0.922458	-0.706539	-0.959236	-0.759652	-0.606994	-0.842514	NaN	-1.165444	-0.429028	-0.889539	-0.515254	-0.608100	-0.789146	-0.840052	-0.752016	-0.771447	-0.571262	-0.373998	-0.886171	-0.785753	-0.351588	-0.652554	-0.515339	-0.945028	-0.718326	-0.575944	-0.542112	-0.722553	-0.601582	-0.627553	-0.538650	-0.728570	-0.729623	-0.998401	-0.690582	-1.089699	-0.912128	-0.758592	-0.588490	-0.887952	-0.924523	-0.548297	-0.800530	-0.704030	-0.927814	-0.676899	-0.702300	-0.785820	-0.522478	-1.045185	-1.002736	-1.096109	-0.214873	-0.849829	-0.701028	-0.340137	-0.977878	-0.780051	-0.628860	-0.894431	-0.665740	-1.107560	-0.979350	-0.746078	-0.661261	-0.628986	-0.338251	-0.776687	-0.638715	-0.605045	-0.854705	-0.837351	-0.854501	-1.146272	-0.755399	-0.861570	-0.787937	-0.673388	-0.778894	-0.588668	-0.726195	-0.830374	-0.399516	-0.607476	-0.393081	-0.837344	-0.475622	-0.766500	-0.413020	-0.257066	-0.781060	-0.633522	-0.834164	-0.937384	-0.727606	-0.833880	-0.848846	-0.752843	-0.788870	-0.660209	-0.855773	-0.700844	-0.688951	-0.726565	-0.807464	-0.794194	-0.700307	-0.586813	-0.822654	-0.706105	-0.685642	-0.722935	-0.733201	-0.646250	-0.596906	-0.736715	-0.625937
chr6	105006337	105016356	1.050113e+08	-0.759297	-0.607175	-0.652360	-0.598551	-0.823674	-0.895897	-1.071915	-0.633730	-0.727358	-0.805192	-0.906229	-0.688160	-0.464077	-0.753261	-0.975266	-0.706346	-0.895662	-0.600897	-1.020848	-0.820041	-0.673869	-0.812347	-1.047569	-0.779731	-0.712916	-0.741089	-0.908872	-0.854533	-0.720619	-0.596430	-1.022247	-0.317546	-0.458345	-0.794349	-0.575256	-0.572888	-0.498691	-0.862696	-0.517371	-0.999347	-0.739799	-1.086408	-0.917163	-0.986887	-0.855587	-1.098513	-0.761660	-0.980248	-0.865269	-0.657917	-0.819548	-1.269848	-0.744288	-0.543960	-0.946035	-0.545170	-0.225331	-0.741245	-0.942041	-0.713464	-0.721970	-0.606849	-0.791353	-0.534634	-0.861111	-0.569930	-0.514791	-0.818668	-0.811061	-0.718325	-0.815580	-0.755783	-0.543906	-0.550074	-0.659499	-0.550547	-0.617072	-0.602111	-0.789848	-0.532904	-0.681226	-0.457308	-0.423365	-0.902873	-0.689270	-0.952930	-0.736556	-0.590273	-0.828452	NaN	-1.154803	-0.411446	-0.865991	-0.500671	-0.586788	-0.765924	-0.834014	-0.733942	-0.740695	-0.551735	-0.350925	-0.860626	-0.770909	-0.329410	-0.626433	-0.496077	-0.913726	-0.698625	-0.552709	-0.521556	-0.708581	-0.583669	-0.613536	-0.512448	-0.710161	-0.711121	-0.984314	-0.667174	-1.071098	-0.891609	-0.736550	-0.557510	-0.872787	-0.904728	-0.527730	-0.788134	-0.688629	-0.900505	-0.655841	-0.684591	-0.764526	-0.509743	-1.035749	-0.982022	-1.075262	-0.188375	-0.840104	-0.682447	-0.326154	-0.962412	-0.766724	-0.606425	-0.867040	-0.650542	-1.088747	-0.965139	-0.727589	-0.642199	-0.612598	-0.319486	-0.751982	-0.612548	-0.585335	-0.833548	-0.823015	-0.839591	-1.128094	-0.736152	-0.846118	-0.768774	-0.649489	-0.765632	-0.566502	-0.708569	-0.813193	-0.373655	-0.588109	-0.382564	-0.819655	-0.453178	-0.753915	-0.377025	-0.235685	-0.765504	-0.618611	-0.808422	-0.924100	-0.706873	-0.817546	-0.828105	-0.730988	-0.768812	-0.638669	-0.831511	-0.678764	-0.666816	-0.705562	-0.786299	-0.772164	-0.680116	-0.568490	-0.804669	-0.684970	-0.660051	-0.701881	-0.713793	-0.623746	-0.580317	-0.715294	-0.605823
chr6	105016357	105026817	105021587	-0.741589	-0.590733	-0.631570	-0.580907	-0.806927	-0.874781	-1.052926	-0.614838	-0.702010	-0.785706	-0.885752	-0.665934	-0.440653	-0.732278	-0.953996	-0.690824	-0.879392	-0.579876	-1.007558	-0.804995	-0.654531	-0.801871	-1.029042	-0.769853	-0.699992	-0.721243	-0.892199	-0.838730	-0.709639	-0.575847	-1.005649	-0.302547	-0.444512	-0.775022	-0.553809	-0.561338	-0.485570	-0.848932	-0.491769	-0.980896	-0.720083	-1.072361	-0.899913	-0.972022	-0.829085	-1.075451	-0.747115	-0.958756	-0.846102	-0.638692	-0.793592	-1.259530	-0.734498	-0.522990	-0.925459	-0.523492	-0.197029	-0.718030	-0.931954	-0.691557	-0.701272	-0.581080	-0.772107	-0.515731	-0.838751	-0.552887	-0.497318	-0.815606	-0.791962	-0.693357	-0.799040	-0.730705	-0.522474	-0.521074	-0.654690	-0.526363	-0.598698	-0.591062	-0.767322	-0.510042	-0.661367	-0.439306	-0.414090	-0.882476	-0.671248	-0.946759	-0.712866	-0.572867	-0.813860	NaN	-1.143850	-0.393408	-0.841613	-0.485724	-0.565150	-0.741842	-0.827909	-0.715012	-0.708406	-0.531552	-0.327327	-0.833879	-0.755372	-0.306650	-0.599424	-0.476583	-0.881185	-0.678281	-0.528932	-0.500742	-0.694592	-0.565475	-0.599451	-0.485570	-0.691283	-0.691788	-0.969316	-0.642981	-1.051393	-0.870438	-0.713933	-0.525226	-0.856803	-0.884278	-0.506554	-0.775055	-0.672659	-0.872328	-0.634094	-0.666559	-0.742614	-0.496811	-1.025753	-0.960618	-1.053425	-0.161621	-0.829691	-0.662969	-0.311636	-0.946377	-0.752513	-0.583252	-0.838868	-0.634698	-1.069342	-0.950350	-0.708538	-0.622582	-0.595332	-0.300093	-0.726812	-0.585258	-0.565419	-0.811628	-0.808090	-0.823818	-1.109135	-0.716087	-0.829735	-0.749003	-0.625447	-0.751842	-0.543527	-0.690468	-0.795733	-0.347096	-0.568369	-0.371560	-0.801495	-0.429785	-0.741083	-0.339736	-0.213797	-0.749250	-0.602922	-0.781659	-0.910197	-0.685895	-0.800891	-0.807104	-0.709347	-0.748237	-0.617030	-0.807000	-0.656648	-0.644568	-0.684309	-0.764765	-0.749576	-0.659648	-0.550265	-0.786397	-0.663645	-0.633954	-0.680597	-0.694090	-0.601089	-0.563351	-0.693663	-0.585550
chr6	105026818	105036817	1.050318e+08	-0.723547	-0.573948	-0.610383	-0.563305	-0.789923	-0.853258	-1.033244	-0.595888	-0.676633	-0.765970	-0.865234	-0.643775	-0.417384	-0.711055	-0.932582	-0.674954	-0.862669	-0.558552	-0.993742	-0.789836	-0.634592	-0.790961	-1.010382	-0.759703	-0.686990	-0.701668	-0.875190	-0.822943	-0.698365	-0.555238	-0.988641	-0.287580	-0.430703	-0.755920	-0.532276	-0.549715	-0.472090	-0.835121	-0.466578	-0.962353	-0.700354	-1.057826	-0.882841	-0.957071	-0.802318	-1.052031	-0.732467	-0.937386	-0.826654	-0.619382	-0.767402	-1.248913	-0.724164	-0.502365	-0.904338	-0.501725	-0.168864	-0.694559	-0.921522	-0.669435	-0.680298	-0.555041	-0.753104	-0.496738	-0.816768	-0.535795	-0.479928	-0.812170	-0.772840	-0.668150	-0.782258	-0.705628	-0.501622	-0.492138	-0.649922	-0.501990	-0.580390	-0.580007	-0.744230	-0.487071	-0.641181	-0.420779	-0.404626	-0.861721	-0.652883	-0.940885	-0.689151	-0.555184	-0.799080	NaN	-1.132815	-0.375332	-0.816957	-0.470749	-0.543734	-0.717451	-0.821876	-0.695672	-0.675337	-0.511185	-0.303776	-0.806572	-0.739470	-0.283830	-0.572170	-0.457319	-0.848184	-0.657802	-0.505185	-0.480190	-0.680911	-0.547428	-0.585659	-0.458647	-0.672360	-0.672075	-0.953713	-0.618618	-1.031051	-0.849071	-0.691298	-0.492423	-0.840342	-0.863656	-0.485264	-0.761540	-0.656499	-0.843998	-0.612167	-0.648603	-0.720604	-0.483976	-1.015391	-0.939029	-1.031080	-0.135240	-0.818769	-0.643015	-0.296953	-0.930148	-0.737742	-0.559897	-0.810579	-0.618557	-1.049799	-0.935317	-0.689353	-0.602882	-0.577567	-0.280535	-0.701763	-0.557476	-0.545801	-0.789472	-0.792905	-0.807526	-1.089843	-0.695701	-0.812799	-0.729087	-0.601856	-0.737803	-0.520289	-0.672299	-0.778362	-0.320510	-0.548732	-0.360271	-0.783271	-0.405980	-0.728286	-0.302049	-0.191889	-0.732671	-0.586800	-0.754486	-0.895981	-0.664021	-0.783423	-0.785225	-0.687153	-0.726565	-0.594602	-0.781455	-0.633760	-0.621484	-0.662146	-0.742205	-0.725803	-0.638270	-0.531508	-0.767279	-0.641455	-0.606618	-0.658418	-0.673474	-0.577554	-0.545502	-0.671142	-0.564461
chr6	105036818	105046817	1.050418e+08	-0.705606	-0.557191	-0.589269	-0.546155	-0.773012	-0.831790	-1.013261	-0.577275	-0.651802	-0.746411	-0.845113	-0.622196	-0.394799	-0.690061	-0.911560	-0.659072	-0.845870	-0.537365	-0.979703	-0.774909	-0.614526	-0.779841	-0.991999	-0.749493	-0.674177	-0.682769	-0.858203	-0.807508	-0.687059	-0.535063	-0.971615	-0.272916	-0.417213	-0.737491	-0.511147	-0.538255	-0.458596	-0.821504	-0.442331	-0.944108	-0.681088	-1.043150	-0.866341	-0.942380	-0.775877	-1.028786	-0.718010	-0.916621	-0.807370	-0.600400	-0.741603	-1.238222	-0.713509	-0.482539	-0.883171	-0.480349	-0.141473	-0.671368	-0.910973	-0.647597	-0.659502	-0.529375	-0.734748	-0.478056	-0.795640	-0.519057	-0.462983	-0.808385	-0.754122	-0.643291	-0.765617	-0.681113	-0.481787	-0.463900	-0.645290	-0.477934	-0.562538	-0.569175	-0.721123	-0.464492	-0.621143	-0.402139	-0.395193	-0.841052	-0.634574	-0.935408	-0.665938	-0.537619	-0.784456	NaN	-1.121921	-0.357630	-0.792568	-0.456058	-0.523053	-0.693308	-0.816044	-0.676387	-0.642271	-0.491099	-0.280806	-0.779363	-0.723534	-0.261447	-0.545310	-0.438731	-0.815516	-0.637680	-0.482021	-0.460366	-0.667820	-0.529925	-0.572487	-0.432278	-0.653816	-0.652447	-0.937846	-0.594688	-1.010553	-0.827959	-0.669180	-0.459903	-0.823768	-0.843344	-0.464337	-0.747855	-0.640526	-0.816214	-0.590563	-0.631104	-0.699000	-0.471507	-1.004886	-0.917751	-1.008728	-0.109812	-0.807551	-0.623023	-0.282461	-0.914092	-0.722759	-0.536902	-0.782822	-0.602468	-1.030566	-0.920374	-0.670447	-0.583554	-0.559712	-0.261273	-0.677381	-0.529854	-0.526935	-0.767609	-0.777803	-0.791079	-1.070677	-0.675501	-0.795727	-0.709486	-0.579251	-0.723796	-0.497342	-0.654441	-0.761418	-0.294549	-0.529645	-0.348907	-0.765375	-0.382314	-0.715787	-0.264847	-0.170423	-0.716140	-0.570615	-0.727521	-0.881771	-0.641185	-0.765050	-0.762430	-0.664445	-0.703689	-0.571383	-0.754797	-0.610073	-0.597520	-0.639004	-0.718518	-0.700723	-0.615901	-0.512224	-0.747242	-0.618343	-0.577972	-0.635280	-0.651841	-0.553090	-0.526650	-0.647674	-0.542486
chr6	105046818	105056817	1.050518e+08	-0.687395	-0.540083	-0.567755	-0.529090	-0.755781	-0.809880	-0.992493	-0.558562	-0.626968	-0.726574	-0.824909	-0.600717	-0.372404	-0.668827	-0.890509	-0.642801	-0.828626	-0.515804	-0.965131	-0.759899	-0.593915	-0.768253	-0.973472	-0.738985	-0.661234	-0.664080	-0.840830	-0.792072	-0.675479	-0.514875	-0.954200	-0.258162	-0.403724	-0.719334	-0.489961	-0.526678	-0.444823	-0.807702	-0.418447	-0.925730	-0.661881	-1.028019	-0.850056	-0.927627	-0.749178	-1.005210	-0.703395	-0.895992	-0.787829	-0.581301	-0.715650	-1.227195	-0.702275	-0.463044	-0.861517	-0.458869	-0.114247	-0.647953	-0.900075	-0.625557	-0.638382	-0.503560	-0.716602	-0.459245	-0.774880	-0.502326	-0.446082	-0.804129	-0.735395	-0.618234	-0.748760	-0.656616	-0.462510	-0.435713	-0.640661	-0.453626	-0.544736	-0.558291	-0.697536	-0.441784	-0.600810	-0.382952	-0.385588	-0.819987	-0.615896	-0.930157	-0.642699	-0.519775	-0.769657	NaN	-1.110879	-0.339912	-0.767871	-0.441269	-0.502645	-0.668868	-0.810272	-0.656752	-0.608495	-0.470842	-0.257882	-0.751668	-0.707179	-0.238958	-0.518261	-0.420398	-0.782483	-0.617475	-0.458913	-0.440795	-0.654981	-0.512538	-0.559637	-0.405832	-0.635206	-0.632482	-0.921357	-0.570683	-0.989451	-0.806587	-0.647087	-0.426977	-0.806701	-0.822893	-0.443284	-0.733659	-0.624386	-0.788382	-0.568788	-0.613627	-0.677302	-0.459096	-0.994002	-0.896291	-0.985870	-0.084719	-0.795762	-0.602524	-0.267843	-0.897839	-0.707240	-0.513752	-0.754967	-0.586053	-1.011210	-0.905173	-0.651376	-0.564153	-0.541382	-0.241875	-0.653076	-0.501778	-0.508379	-0.745567	-0.762447	-0.774110	-1.051224	-0.655066	-0.778166	-0.689754	-0.557086	-0.709466	-0.474193	-0.636442	-0.744451	-0.268658	-0.510661	-0.337167	-0.747369	-0.358257	-0.703263	-0.227301	-0.148875	-0.699285	-0.554007	-0.700156	-0.867236	-0.613274	-0.742386	-0.734654	-0.637344	-0.675407	-0.543316	-0.722227	-0.581405	-0.568413	-0.610715	-0.689377	-0.669723	-0.588483	-0.489058	-0.722639	-0.590169	-0.542885	-0.607029	-0.625231	-0.523323	-0.503284	-0.619057	-0.515666
chr6	105056818	105066817	1.050618e+08	-0.668934	-0.522627	-0.545838	-0.512143	-0.738202	-0.787515	-0.970900	-0.539733	-0.602160	-0.706444	-0.804597	-0.579357	-0.350227	-0.647373	-0.869485	-0.626129	-0.810937	-0.493841	-0.950027	-0.744832	-0.572783	-0.756178	-0.954803	-0.728170	-0.648129	-0.645585	-0.823048	-0.776635	-0.663631	-0.494681	-0.936407	-0.243265	-0.390220	-0.701472	-0.468746	-0.514969	-0.430802	-0.793653	-0.394921	-0.907209	-0.642760	-1.012439	-0.834004	-0.912830	-0.722244	-0.981330	-0.688601	-0.875509	-0.768041	-0.562089	-0.689582	-1.215806	-0.690426	-0.443869	-0.839402	-0.437283	-0.087209	-0.624345	-0.888835	-0.603329	-0.616898	-0.477659	-0.698657	-0.440306	-0.754502	-0.485637	-0.429219	-0.799366	-0.716677	-0.593005	-0.731706	-0.632154	-0.443811	-0.407583	-0.636005	-0.429051	-0.527000	-0.547329	-0.673520	-0.418932	-0.580198	-0.363209	-0.375827	-0.798515	-0.596848	-0.925092	-0.619435	-0.501662	-0.754674	NaN	-1.099645	-0.322196	-0.742851	-0.426334	-0.482537	-0.644143	-0.804556	-0.636805	-0.574052	-0.450435	-0.235004	-0.723517	-0.690388	-0.216340	-0.491066	-0.402336	-0.749133	-0.597211	-0.435863	-0.421473	-0.642369	-0.495250	-0.547135	-0.379298	-0.616505	-0.612192	-0.904232	-0.546648	-0.967753	-0.784924	-0.625052	-0.393710	-0.789127	-0.802323	-0.422102	-0.718919	-0.608094	-0.760545	-0.546847	-0.596142	-0.655512	-0.446726	-0.982740	-0.874629	-0.962517	-0.059953	-0.783375	-0.581493	-0.253109	-0.881386	-0.691190	-0.490461	-0.727024	-0.569311	-0.991745	-0.889706	-0.632135	-0.544683	-0.522605	-0.222352	-0.628831	-0.473281	-0.490137	-0.723367	-0.746848	-0.756630	-1.031502	-0.634427	-0.760138	-0.669907	-0.535348	-0.694783	-0.450874	-0.618272	-0.727406	-0.242886	-0.491783	-0.325010	-0.729244	-0.333823	-0.690681	-0.189447	-0.127228	-0.682120	-0.536976	-0.672400	-0.852373	-0.586815	-0.720847	-0.708342	-0.611789	-0.648539	-0.516780	-0.691356	-0.554283	-0.540854	-0.583895	-0.661707	-0.640263	-0.562471	-0.467175	-0.699289	-0.563473	-0.509626	-0.580251	-0.599963	-0.495128	-0.481058	-0.591940	-0.490241
chr6	105066818	105076868	105071843	-0.650198	-0.504780	-0.523453	-0.495295	-0.720208	-0.764638	-0.948386	-0.520718	-0.577351	-0.685957	-0.784124	-0.558080	-0.328233	-0.625668	-0.848471	-0.609000	-0.792771	-0.471392	-0.934344	-0.729690	-0.551104	-0.743566	-0.935949	-0.717015	-0.634800	-0.627226	-0.804780	-0.761156	-0.651494	-0.474438	-0.918201	-0.228139	-0.376662	-0.683869	-0.447478	-0.503074	-0.416519	-0.779267	-0.371697	-0.888483	-0.623708	-0.996373	-0.818168	-0.897966	-0.695033	-0.957112	-0.673560	-0.855123	-0.747964	-0.542724	-0.663370	-1.204013	-0.677903	-0.424956	-0.816790	-0.415540	-0.060313	-0.600522	-0.877243	-0.580877	-0.594945	-0.451652	-0.680866	-0.421196	-0.734470	-0.468980	-0.412341	-0.794036	-0.697940	-0.567569	-0.714444	-0.607679	-0.425665	-0.379457	-0.631273	-0.404128	-0.509300	-0.536238	-0.649060	-0.395854	-0.559263	-0.342844	-0.365896	-0.776578	-0.577385	-0.920168	-0.596084	-0.483246	-0.739410	NaN	-1.088101	-0.304392	-0.717372	-0.411115	-0.462622	-0.619006	-0.798852	-0.616471	-0.538797	-0.429786	-0.212044	-0.694784	-0.673064	-0.193445	-0.463615	-0.384449	-0.715325	-0.576794	-0.412739	-0.402295	-0.629874	-0.477944	-0.534924	-0.352507	-0.597586	-0.591468	-0.886350	-0.522492	-0.945345	-0.762823	-0.602991	-0.359984	-0.770937	-0.781541	-0.400672	-0.703524	-0.591572	-0.732579	-0.524621	-0.578529	-0.633513	-0.434308	-0.971027	-0.852610	-0.938547	-0.035367	-0.770301	-0.559800	-0.238195	-0.864641	-0.674528	-0.466917	-0.698844	-0.552155	-0.972070	-0.873874	-0.612617	-0.525041	-0.503310	-0.202612	-0.604492	-0.444241	-0.472098	-0.700888	-0.730925	-0.738556	-1.011415	-0.613494	-0.741559	-0.649854	-0.513896	-0.679635	-0.427275	-0.599803	-0.710118	-0.217127	-0.472905	-0.312320	-0.710893	-0.308894	-0.677932	-0.151108	-0.105337	-0.664579	-0.519423	-0.644101	-0.837096	-0.565582	-0.703325	-0.687322	-0.591885	-0.626740	-0.495812	-0.666612	-0.532770	-0.518892	-0.562367	-0.639313	-0.616319	-0.541513	-0.449960	-0.680439	-0.542113	-0.482971	-0.558791	-0.579510	-0.472611	-0.462901	-0.570238	-0.469848
chr6	105076869	105086868	1.050819e+08	-0.631246	-0.486596	-0.500657	-0.478603	-0.701825	-0.741319	-0.924976	-0.501539	-0.552645	-0.665156	-0.763551	-0.536973	-0.306501	-0.603790	-0.827546	-0.591453	-0.774188	-0.448508	-0.918118	-0.714533	-0.528963	-0.730431	-0.916964	-0.705549	-0.621257	-0.609023	-0.786040	-0.745669	-0.639106	-0.454202	-0.899627	-0.212790	-0.363089	-0.666564	-0.426229	-0.490989	-0.402027	-0.764540	-0.348832	-0.869590	-0.604789	-0.979868	-0.802609	-0.883092	-0.667635	-0.932644	-0.658282	-0.834881	-0.727665	-0.523272	-0.637113	-1.191837	-0.664720	-0.406344	-0.793769	-0.393700	-0.033642	-0.576572	-0.865344	-0.558287	-0.572525	-0.425641	-0.663278	-0.401968	-0.714852	-0.452426	-0.395482	-0.788110	-0.679227	-0.542037	-0.697055	-0.583270	-0.408119	-0.351401	-0.626437	-0.378888	-0.491689	-0.525031	-0.624255	-0.372585	-0.538068	-0.321904	-0.355833	-0.754230	-0.557551	-0.915360	-0.572708	-0.464587	-0.723901	NaN	-1.076224	-0.286560	-0.691528	-0.395603	-0.442955	-0.593552	-0.793158	-0.595840	-0.502880	-0.408976	-0.189068	-0.665596	-0.655265	-0.170327	-0.436032	-0.366795	-0.681208	-0.556304	-0.389612	-0.383323	-0.617498	-0.460655	-0.523050	-0.325523	-0.578481	-0.570376	-0.867743	-0.498325	-0.922307	-0.740324	-0.581005	-0.325962	-0.752178	-0.760628	-0.379063	-0.687494	-0.574873	-0.704589	-0.502186	-0.560827	-0.611371	-0.421863	-0.958882	-0.830272	-0.914047	-0.011031	-0.756572	-0.537513	-0.223166	-0.847652	-0.657316	-0.443208	-0.670516	-0.534656	-0.952250	-0.857704	-0.592879	-0.505296	-0.483595	-0.182745	-0.580116	-0.414788	-0.454299	-0.678195	-0.714729	-0.719968	-0.991037	-0.592344	-0.722500	-0.629680	-0.492764	-0.664031	-0.403489	-0.581072	-0.692556	-0.191494	-0.454097	-0.299080	-0.692376	-0.283563	-0.665006	-0.112449	-0.083251	-0.646751	-0.501398	-0.615345	-0.821457	-0.544436	-0.685709	-0.666439	-0.572412	-0.604917	-0.475126	-0.642006	-0.511494	-0.497105	-0.540926	-0.616883	-0.592295	-0.520587	-0.432999	-0.661599	-0.520874	-0.456487	-0.537436	-0.559040	-0.450242	-0.444625	-0.548659	-0.449536
chr6	105086869	105097047	105091958	-0.611962	-0.467969	-0.477311	-0.461964	-0.682906	-0.717425	-0.900499	-0.482047	-0.527920	-0.643898	-0.742749	-0.515939	-0.284906	-0.581612	-0.806595	-0.573384	-0.755088	-0.425030	-0.901237	-0.699284	-0.506241	-0.716664	-0.897729	-0.693689	-0.607389	-0.590820	-0.766675	-0.730080	-0.626388	-0.433846	-0.880556	-0.197094	-0.349406	-0.649435	-0.404876	-0.478589	-0.387256	-0.749337	-0.326179	-0.850386	-0.585885	-0.962808	-0.787233	-0.868120	-0.639895	-0.907791	-0.642632	-0.814627	-0.707020	-0.503614	-0.610669	-1.179187	-0.650770	-0.387903	-0.770222	-0.371625	-0.007036	-0.552354	-0.853062	-0.535451	-0.549431	-0.399493	-0.645789	-0.382484	-0.695532	-0.435899	-0.378532	-0.781517	-0.660404	-0.516298	-0.679462	-0.558782	-0.391049	-0.323208	-0.621421	-0.353122	-0.474054	-0.513630	-0.598988	-0.348951	-0.516477	-0.300249	-0.345582	-0.731334	-0.537210	-0.910593	-0.549168	-0.445579	-0.708020	NaN	-1.063857	-0.268566	-0.665146	-0.379610	-0.423370	-0.567607	-0.787398	-0.574771	-0.466051	-0.387858	-0.165889	-0.635760	-0.636858	-0.146785	-0.408147	-0.349237	-0.646548	-0.535597	-0.366293	-0.364401	-0.605101	-0.443220	-0.511417	-0.298118	-0.559011	-0.548754	-0.848241	-0.473994	-0.898474	-0.717232	-0.558937	-0.291429	-0.732701	-0.739427	-0.357094	-0.670684	-0.557852	-0.676369	-0.479367	-0.542885	-0.588904	-0.409276	-0.946193	-0.807422	-0.888848	0.013263	-0.742082	-0.514467	-0.207926	-0.830286	-0.639420	-0.419158	-0.641812	-0.516701	-0.932125	-0.841050	-0.572769	-0.485297	-0.463343	-0.162617	-0.555502	-0.384726	-0.436564	-0.655103	-0.698143	-0.700741	-0.970216	-0.570825	-0.702825	-0.609255	-0.471746	-0.647804	-0.379334	-0.561904	-0.674494	-0.165816	-0.435215	-0.285133	-0.673546	-0.257645	-0.651742	-0.073219	-0.060778	-0.628528	-0.482763	-0.585902	-0.805340	-0.522824	-0.667520	-0.645150	-0.552863	-0.582504	-0.454192	-0.616913	-0.489916	-0.474926	-0.519015	-0.593810	-0.567552	-0.499144	-0.415843	-0.642278	-0.499203	-0.429506	-0.515630	-0.538034	-0.427436	-0.425744	-0.526640	-0.428774
chr6	105097048	105107047	1.051020e+08	-0.592480	-0.449033	-0.453589	-0.445468	-0.663538	-0.693127	-0.875107	-0.462342	-0.503375	-0.622308	-0.721843	-0.495151	-0.263603	-0.559281	-0.785754	-0.554927	-0.735608	-0.401092	-0.883811	-0.684044	-0.483099	-0.702322	-0.878373	-0.681498	-0.593267	-0.572685	-0.746785	-0.714494	-0.613417	-0.413498	-0.861087	-0.181124	-0.335695	-0.632581	-0.383560	-0.465909	-0.372330	-0.733701	-0.303882	-0.830968	-0.567115	-0.945289	-0.772132	-0.853153	-0.612008	-0.882725	-0.626673	-0.794444	-0.686161	-0.483868	-0.584213	-1.166127	-0.636118	-0.369727	-0.746323	-0.349459	0.019338	-0.528028	-0.840461	-0.512546	-0.525744	-0.373401	-0.628529	-0.362849	-0.676637	-0.419531	-0.361595	-0.774286	-0.641567	-0.490553	-0.661799	-0.534379	-0.374541	-0.295020	-0.616209	-0.326948	-0.456483	-0.502109	-0.573472	-0.325080	-0.494617	-0.278015	-0.335214	-0.708046	-0.516484	-0.905848	-0.525622	-0.426353	-0.691846	NaN	-1.050998	-0.250515	-0.638392	-0.363154	-0.403963	-0.541343	-0.781572	-0.553393	-0.428532	-0.366545	-0.142618	-0.605462	-0.617950	-0.122924	-0.380153	-0.331856	-0.611556	-0.514797	-0.342905	-0.345616	-0.592711	-0.425700	-0.500082	-0.270420	-0.539235	-0.526718	-0.827930	-0.449669	-0.873980	-0.693655	-0.536914	-0.256605	-0.712599	-0.718047	-0.334856	-0.653163	-0.540584	-0.648080	-0.456284	-0.524784	-0.566222	-0.396593	-0.933012	-0.784165	-0.863105	0.037411	-0.726910	-0.490790	-0.192580	-0.812633	-0.620929	-0.394901	-0.612883	-0.498410	-0.911792	-0.823977	-0.552395	-0.465163	-0.442699	-0.142354	-0.530776	-0.354247	-0.418946	-0.631720	-0.681265	-0.680989	-0.949062	-0.549062	-0.682636	-0.588714	-0.450909	-0.630990	-0.354928	-0.542376	-0.655949	-0.140251	-0.416352	-0.270502	-0.654499	-0.231281	-0.638143	-0.033687	-0.038019	-0.610033	-0.463623	-0.555926	-0.788836	-0.501869	-0.649695	-0.624566	-0.534233	-0.560675	-0.434088	-0.592656	-0.469165	-0.453505	-0.497777	-0.571272	-0.543373	-0.478301	-0.399368	-0.623487	-0.478227	-0.403457	-0.494509	-0.517604	-0.405375	-0.407240	-0.505327	-0.408638
chr6	105107048	105117055	1.051121e+08	-0.572991	-0.429980	-0.429725	-0.429226	-0.643855	-0.668651	-0.849046	-0.442570	-0.479242	-0.600565	-0.700996	-0.474816	-0.242779	-0.536995	-0.765194	-0.536266	-0.715922	-0.376894	-0.866012	-0.668943	-0.459754	-0.687518	-0.859070	-0.669066	-0.579006	-0.554727	-0.726523	-0.699050	-0.600313	-0.393328	-0.841363	-0.164992	-0.322074	-0.616124	-0.362470	-0.453027	-0.357393	-0.717723	-0.282117	-0.811496	-0.548636	-0.927459	-0.757403	-0.838322	-0.584228	-0.857682	-0.610512	-0.774463	-0.665256	-0.464191	-0.557953	-1.152756	-0.620892	-0.351933	-0.722317	-0.327385	0.045269	-0.503822	-0.827634	-0.489804	-0.501613	-0.347620	-0.611662	-0.343224	-0.658320	-0.403492	-0.344810	-0.766474	-0.622844	-0.465045	-0.644239	-0.510273	-0.358697	-0.267037	-0.610792	-0.300555	-0.439100	-0.490575	-0.547990	-0.301164	-0.472672	-0.255399	-0.324811	-0.684589	-0.495549	-0.901115	-0.502279	-0.407086	-0.675618	NaN	-1.037796	-0.232684	-0.611694	-0.346424	-0.384995	-0.515180	-0.775743	-0.532046	-0.390921	-0.345342	-0.119586	-0.575175	-0.598840	-0.099080	-0.352494	-0.314881	-0.576770	-0.494225	-0.319777	-0.327220	-0.580472	-0.408326	-0.489199	-0.242829	-0.519401	-0.504593	-0.807118	-0.425751	-0.849211	-0.669948	-0.515267	-0.222026	-0.692176	-0.696784	-0.312650	-0.635194	-0.523315	-0.620145	-0.433278	-0.506781	-0.543660	-0.383973	-0.919529	-0.760839	-0.837221	0.061105	-0.711306	-0.466853	-0.177383	-0.794966	-0.602120	-0.370800	-0.584161	-0.480079	-0.891551	-0.806730	-0.532062	-0.445209	-0.422020	-0.122266	-0.506302	-0.323847	-0.401653	-0.608384	-0.664370	-0.661019	-0.927887	-0.527388	-0.662237	-0.568388	-0.430505	-0.613798	-0.330612	-0.522758	-0.637143	-0.115183	-0.397775	-0.255374	-0.635515	-0.204870	-0.624358	0.005500	-0.015296	-0.591571	-0.444289	-0.525871	-0.772202	-0.481724	-0.632377	-0.604839	-0.516607	-0.539605	-0.414934	-0.569422	-0.449385	-0.432987	-0.477372	-0.549429	-0.519950	-0.458216	-0.383673	-0.605373	-0.458093	-0.378538	-0.474224	-0.497925	-0.384217	-0.389272	-0.484873	-0.389276
chr6	105117056	105127211	1.051221e+08	-0.553211	-0.410523	-0.405343	-0.412942	-0.623506	-0.643619	-0.821921	-0.422384	-0.455140	-0.578301	-0.679841	-0.454632	-0.222105	-0.514400	-0.744578	-0.517118	-0.695715	-0.352024	-0.847572	-0.653734	-0.435842	-0.671993	-0.839508	-0.656173	-0.564359	-0.536620	-0.705531	-0.683501	-0.586866	-0.373005	-0.821030	-0.148416	-0.308321	-0.599782	-0.341261	-0.439705	-0.342214	-0.701100	-0.260518	-0.791652	-0.530149	-0.909022	-0.742774	-0.823386	-0.556112	-0.832272	-0.593862	-0.754311	-0.643951	-0.444252	-0.531435	-1.138828	-0.604856	-0.334189	-0.697843	-0.305033	0.071185	-0.479375	-0.814340	-0.466892	-0.476594	-0.321747	-0.594938	-0.323297	-0.640278	-0.387551	-0.327886	-0.757944	-0.603912	-0.439362	-0.626517	-0.486075	-0.343228	-0.238759	-0.605022	-0.273481	-0.421584	-0.478838	-0.522184	-0.276801	-0.450291	-0.232040	-0.314191	-0.660612	-0.474053	-0.896275	-0.478774	-0.387469	-0.658986	NaN	-1.023930	-0.214681	-0.584491	-0.328998	-0.366021	-0.488572	-0.769761	-0.510287	-0.352433	-0.323760	-0.096270	-0.544253	-0.579124	-0.074711	-0.324585	-0.297905	-0.541432	-0.473437	-0.296379	-0.308784	-0.568076	-0.390681	-0.478515	-0.214732	-0.499036	-0.481887	-0.785359	-0.401755	-0.823638	-0.645600	-0.493529	-0.186938	-0.670996	-0.675141	-0.289946	-0.616394	-0.505659	-0.591953	-0.409839	-0.488470	-0.520726	-0.371100	-0.905444	-0.736930	-0.810635	0.084936	-0.694956	-0.442149	-0.162026	-0.776914	-0.582580	-0.346323	-0.555028	-0.461321	-0.870955	-0.788918	-0.511326	-0.425017	-0.400906	-0.101919	-0.481545	-0.292910	-0.384251	-0.584564	-0.647115	-0.640400	-0.906211	-0.505336	-0.641191	-0.547855	-0.410024	-0.595797	-0.305821	-0.502598	-0.617624	-0.090051	-0.379056	-0.239398	-0.616177	-0.177841	-0.610051	0.045153	0.007908	-0.572762	-0.424373	-0.495088	-0.755085	-0.464071	-0.617057	-0.587602	-0.501363	-0.521082	-0.398274	-0.549137	-0.432186	-0.415059	-0.459503	-0.530141	-0.499287	-0.440579	-0.370027	-0.589466	-0.440471	-0.356807	-0.456463	-0.480664	-0.365710	-0.373390	-0.466976	-0.372301
chr6	105127212	105137211	1.051322e+08	-0.533324	-0.390844	-0.380642	-0.396723	-0.602634	-0.618265	-0.793987	-0.401927	-0.431278	-0.555694	-0.658537	-0.434795	-0.201762	-0.491695	-0.724071	-0.497662	-0.675165	-0.326661	-0.828670	-0.638557	-0.411566	-0.655844	-0.819858	-0.642902	-0.549429	-0.518502	-0.683949	-0.667979	-0.573190	-0.352694	-0.800224	-0.131520	-0.294559	-0.583692	-0.320106	-0.426034	-0.326936	-0.683934	-0.239253	-0.771609	-0.511816	-0.890127	-0.728344	-0.808470	-0.527893	-0.806727	-0.576853	-0.734116	-0.622398	-0.424220	-0.504860	-1.124415	-0.588157	-0.316610	-0.673113	-0.282574	0.096864	-0.454935	-0.800660	-0.444037	-0.450844	-0.296007	-0.578523	-0.303244	-0.622657	-0.371875	-0.310942	-0.748754	-0.584924	-0.413719	-0.608795	-0.461990	-0.328235	-0.210387	-0.598892	-0.245920	-0.404041	-0.466987	-0.496308	-0.252195	-0.427667	-0.208137	-0.303431	-0.636342	-0.452161	-0.891327	-0.455321	-0.367668	-0.642124	NaN	-1.009514	-0.196683	-0.557067	-0.310996	-0.347204	-0.461806	-0.763665	-0.488362	-0.313491	-0.302006	-0.072892	-0.513028	-0.559011	-0.050030	-0.296734	-0.281062	-0.505899	-0.452645	-0.272932	-0.290474	-0.555607	-0.372909	-0.468124	-0.186402	-0.478302	-0.458814	-0.762864	-0.377954	-0.797529	-0.620862	-0.471925	-0.151704	-0.649276	-0.653307	-0.266921	-0.596950	-0.487781	-0.563791	-0.386196	-0.470018	-0.497656	-0.358045	-0.890899	-0.712669	-0.783624	0.108732	-0.678030	-0.416933	-0.146687	-0.758676	-0.562490	-0.321716	-0.525800	-0.442335	-0.850211	-0.770706	-0.490407	-0.404813	-0.379624	-0.081524	-0.456768	-0.261792	-0.366866	-0.560476	-0.629706	-0.619347	-0.884224	-0.483127	-0.619722	-0.527350	-0.389625	-0.577110	-0.280778	-0.482089	-0.597563	-0.065092	-0.360362	-0.222711	-0.596674	-0.150466	-0.595341	0.084833	0.031387	-0.553823	-0.404107	-0.463900	-0.737672	-0.440687	-0.596506	-0.564865	-0.481490	-0.496461	-0.376416	-0.522429	-0.409657	-0.391387	-0.435856	-0.504310	-0.471689	-0.417153	-0.352129	-0.568337	-0.417158	-0.328230	-0.432964	-0.457812	-0.341236	-0.352118	-0.443312	-0.349795
chr6	105137212	105147211	1.051422e+08	-0.513506	-0.371116	-0.355812	-0.380667	-0.581402	-0.592801	-0.765523	-0.381339	-0.407831	-0.532921	-0.637235	-0.415474	-0.181910	-0.469075	-0.703818	-0.478074	-0.654443	-0.300967	-0.809482	-0.623528	-0.387123	-0.639174	-0.800282	-0.629345	-0.534321	-0.500501	-0.661919	-0.652588	-0.559386	-0.332539	-0.779104	-0.114438	-0.280902	-0.567966	-0.299158	-0.412104	-0.311692	-0.666341	-0.218468	-0.751528	-0.493779	-0.870940	-0.714202	-0.793682	-0.499792	-0.781265	-0.559628	-0.713992	-0.600747	-0.404264	-0.478420	-1.109594	-0.570947	-0.299300	-0.648331	-0.260176	0.122103	-0.430737	-0.786684	-0.421433	-0.424543	-0.270589	-0.562561	-0.283230	-0.605578	-0.356610	-0.294077	-0.738976	-0.566029	-0.388311	-0.591216	-0.438205	-0.313787	-0.182121	-0.592408	-0.218056	-0.386556	-0.455110	-0.470597	-0.227549	-0.404999	-0.183900	-0.292601	-0.612000	-0.430045	-0.886282	-0.432108	-0.347841	-0.625176	NaN	-0.994640	-0.178805	-0.529613	-0.292506	-0.328632	-0.435083	-0.757482	-0.466458	-0.274383	-0.280235	-0.049605	-0.481748	-0.538652	-0.025170	-0.269153	-0.264421	-0.470421	-0.431985	-0.249600	-0.272395	-0.543116	-0.355106	-0.458075	-0.158039	-0.457315	-0.435520	-0.739805	-0.354533	-0.771097	-0.595918	-0.450597	-0.116575	-0.627180	-0.631410	-0.243689	-0.577012	-0.469786	-0.535852	-0.362506	-0.451529	-0.474621	-0.344838	-0.876000	-0.688232	-0.756404	0.132393	-0.660646	-0.391390	-0.131488	-0.740392	-0.541975	-0.297143	-0.496692	-0.423260	-0.829452	-0.752221	-0.469467	-0.384761	-0.358369	-0.061225	-0.432153	-0.230744	-0.349571	-0.536266	-0.612282	-0.598029	-0.862047	-0.460916	-0.598002	-0.507043	-0.369394	-0.557823	-0.255632	-0.461374	-0.577090	-0.040467	-0.341791	-0.205432	-0.577138	-0.122939	-0.580314	0.124250	0.055003	-0.534903	-0.383665	-0.432543	-0.720099	-0.419729	-0.577868	-0.544566	-0.463929	-0.474331	-0.356991	-0.498654	-0.389697	-0.370238	-0.414688	-0.480904	-0.446780	-0.396102	-0.336229	-0.549350	-0.396288	-0.302824	-0.411928	-0.437376	-0.319317	-0.332853	-0.422143	-0.329605
chr6	105147212	105157211	1.051522e+08	-0.493630	-0.351219	-0.330671	-0.364633	-0.559655	-0.567048	-0.736380	-0.360465	-0.384616	-0.509830	-0.615766	-0.396542	-0.162411	-0.446389	-0.683664	-0.458246	-0.633403	-0.274719	-0.789909	-0.608524	-0.362343	-0.621834	-0.780651	-0.615396	-0.518911	-0.482473	-0.639275	-0.637206	-0.545342	-0.312384	-0.757515	-0.097055	-0.267254	-0.552476	-0.278264	-0.397787	-0.296373	-0.648177	-0.198005	-0.731281	-0.475905	-0.851342	-0.700220	-0.778913	-0.471616	-0.755717	-0.542074	-0.693757	-0.578833	-0.384257	-0.451920	-1.094231	-0.553121	-0.282096	-0.623343	-0.237673	0.147079	-0.406653	-0.772304	-0.398924	-0.397488	-0.245292	-0.546947	-0.263112	-0.588907	-0.341668	-0.277154	-0.728541	-0.547086	-0.362965	-0.573647	-0.414546	-0.299726	-0.153754	-0.585487	-0.189656	-0.368945	-0.443111	-0.444896	-0.202700	-0.382151	-0.159177	-0.281611	-0.587439	-0.407548	-0.881086	-0.408970	-0.327848	-0.608049	NaN	-0.979195	-0.160908	-0.501924	-0.273352	-0.310117	-0.408218	-0.751146	-0.444450	-0.234826	-0.258300	-0.026237	-0.450211	-0.517908	0.000089	-0.241645	-0.247804	-0.434734	-0.411300	-0.226219	-0.254392	-0.530490	-0.337120	-0.448266	-0.129448	-0.435890	-0.411815	-0.716044	-0.331342	-0.744190	-0.570593	-0.429381	-0.081291	-0.604554	-0.609260	-0.220047	-0.556446	-0.451505	-0.507929	-0.338585	-0.432843	-0.451463	-0.331315	-0.860640	-0.663438	-0.728807	0.156154	-0.642670	-0.365347	-0.116333	-0.721943	-0.520849	-0.272410	-0.467496	-0.403960	-0.808499	-0.733327	-0.448361	-0.364736	-0.337019	-0.040875	-0.407524	-0.199568	-0.332198	-0.511738	-0.594723	-0.576316	-0.839477	-0.438546	-0.575882	-0.486809	-0.349126	-0.537754	-0.230175	-0.440304	-0.556035	-0.015989	-0.323180	-0.187440	-0.557417	-0.095065	-0.564853	0.163686	0.078949	-0.515864	-0.362916	-0.400809	-0.702250	-0.398573	-0.558828	-0.524144	-0.446437	-0.451934	-0.337536	-0.474834	-0.369798	-0.348958	-0.393345	-0.457000	-0.421478	-0.374796	-0.320305	-0.530121	-0.375244	-0.277418	-0.390719	-0.416821	-0.297187	-0.313202	-0.400814	-0.309202
chr6	105157212	105167211	1.051622e+08	-0.473712	-0.331176	-0.305233	-0.348593	-0.537397	-0.541033	-0.706623	-0.339308	-0.361638	-0.486447	-0.594128	-0.378020	-0.143292	-0.423665	-0.663616	-0.438213	-0.612045	-0.247899	-0.769998	-0.593526	-0.337236	-0.603801	-0.760987	-0.601045	-0.503184	-0.464404	-0.616035	-0.621838	-0.531065	-0.292252	-0.735464	-0.079385	-0.253632	-0.537215	-0.257429	-0.383060	-0.280987	-0.629442	-0.177879	-0.710887	-0.458193	-0.831372	-0.686392	-0.764173	-0.443399	-0.730099	-0.524204	-0.673391	-0.556659	-0.364219	-0.425375	-1.078298	-0.534704	-0.264971	-0.598183	-0.215065	0.171768	-0.382742	-0.757519	-0.376525	-0.369663	-0.220108	-0.531700	-0.242897	-0.572649	-0.327073	-0.260157	-0.717446	-0.528093	-0.337704	-0.556084	-0.391024	-0.286002	-0.125295	-0.578087	-0.160710	-0.351154	-0.430980	-0.419242	-0.177673	-0.359155	-0.134005	-0.270445	-0.562696	-0.384675	-0.875729	-0.385915	-0.307694	-0.590776	NaN	-0.963170	-0.142978	-0.474004	-0.253486	-0.291602	-0.381212	-0.744629	-0.422357	-0.194818	-0.236206	-0.002783	-0.418429	-0.496780	0.025777	-0.214200	-0.231151	-0.398817	-0.390583	-0.202790	-0.236436	-0.517720	-0.318922	-0.438658	-0.100653	-0.413998	-0.387676	-0.691603	-0.308393	-0.716847	-0.544889	-0.408262	-0.045850	-0.581385	-0.586821	-0.195960	-0.535262	-0.432891	-0.480008	-0.314414	-0.413932	-0.428179	-0.317419	-0.844808	-0.638270	-0.700860	0.180088	-0.624090	-0.338808	-0.101232	-0.703349	-0.499058	-0.247496	-0.438213	-0.384431	-0.787303	-0.714020	-0.427085	-0.344754	-0.315599	-0.020464	-0.382873	-0.168275	-0.314701	-0.486879	-0.577024	-0.554227	-0.816463	-0.416015	-0.553349	-0.466666	-0.328755	-0.516874	-0.204385	-0.418874	-0.534375	0.008346	-0.304499	-0.168739	-0.537496	-0.066847	-0.548959	0.203141	0.103245	-0.496692	-0.341866	-0.368708	-0.684124	-0.377164	-0.539322	-0.503531	-0.428966	-0.429213	-0.317991	-0.450930	-0.349928	-0.327504	-0.371776	-0.432511	-0.395730	-0.353175	-0.304301	-0.510587	-0.353976	-0.251992	-0.369287	-0.396124	-0.274772	-0.293102	-0.379271	-0.288537
chr6	105167212	105177244	105172228	-0.453734	-0.310973	-0.279466	-0.332489	-0.514589	-0.514741	-0.676260	-0.317835	-0.338866	-0.462763	-0.572272	-0.359893	-0.124540	-0.400894	-0.643649	-0.417980	-0.590318	-0.220443	-0.749760	-0.578499	-0.311768	-0.585032	-0.741282	-0.586258	-0.487092	-0.446250	-0.592181	-0.606464	-0.516540	-0.272139	-0.712924	-0.061411	-0.240033	-0.522141	-0.236608	-0.367870	-0.265518	-0.610116	-0.158065	-0.690342	-0.440605	-0.811034	-0.672691	-0.749442	-0.415150	-0.704381	-0.506009	-0.652844	-0.534206	-0.344138	-0.398759	-1.061736	-0.515691	-0.247856	-0.572832	-0.192316	0.196203	-0.359008	-0.742293	-0.354219	-0.341014	-0.194989	-0.516817	-0.222568	-0.556785	-0.312816	-0.243040	-0.705668	-0.509021	-0.312523	-0.538482	-0.367609	-0.272545	-0.096704	-0.570165	-0.131166	-0.333097	-0.418673	-0.393613	-0.152453	-0.336000	-0.108388	-0.259066	-0.537758	-0.361382	-0.870192	-0.362918	-0.287345	-0.573111	NaN	-0.946272	-0.124721	-0.445421	-0.232496	-0.272737	-0.353630	-0.737771	-0.399840	-0.153731	-0.213602	0.021131	-0.385917	-0.474925	0.052338	-0.186387	-0.214146	-0.362074	-0.369510	-0.178939	-0.218203	-0.504601	-0.300185	-0.429065	-0.071246	-0.391243	-0.362682	-0.666087	-0.285358	-0.688648	-0.518378	-0.386902	-0.009707	-0.557260	-0.563691	-0.171001	-0.513104	-0.413584	-0.451645	-0.289582	-0.394471	-0.404391	-0.302859	-0.828209	-0.612296	-0.672143	0.204658	-0.604570	-0.311337	-0.085970	-0.684347	-0.476181	-0.221984	-0.408391	-0.364358	-0.765460	-0.693970	-0.405283	-0.324509	-0.293797	0.000343	-0.357811	-0.136373	-0.296745	-0.461279	-0.558888	-0.531414	-0.792567	-0.392965	-0.530011	-0.446335	-0.307895	-0.494797	-0.177820	-0.396720	-0.511710	0.032915	-0.285420	-0.149005	-0.517039	-0.037837	-0.532361	0.243215	0.128308	-0.477059	-0.320180	-0.335730	-0.665414	-0.355271	-0.519108	-0.482482	-0.411332	-0.405915	-0.298149	-0.426709	-0.329898	-0.305660	-0.349753	-0.407146	-0.369273	-0.331002	-0.288034	-0.490530	-0.332260	-0.226322	-0.347406	-0.375085	-0.251820	-0.272321	-0.357290	-0.267390
chr6	105177245	105190351	105183798	-0.430639	-0.287500	-0.249358	-0.313796	-0.487606	-0.484130	-0.640578	-0.292702	-0.312878	-0.435127	-0.546762	-0.339495	-0.103396	-0.374622	-0.620727	-0.394447	-0.564783	-0.187977	-0.726077	-0.561129	-0.281975	-0.562476	-0.718546	-0.568667	-0.468039	-0.425207	-0.563945	-0.588717	-0.499494	-0.249022	-0.686357	-0.040330	-0.224406	-0.504958	-0.212607	-0.349758	-0.247600	-0.587113	-0.135606	-0.666493	-0.420459	-0.787174	-0.657061	-0.732473	-0.382620	-0.674622	-0.484662	-0.628914	-0.508004	-0.320972	-0.368017	-1.041817	-0.493068	-0.228081	-0.543382	-0.165933	0.224050	-0.331913	-0.724177	-0.328644	-0.306962	-0.166097	-0.500131	-0.199003	-0.538990	-0.296797	-0.223127	-0.691228	-0.486950	-0.283630	-0.518107	-0.340755	-0.257285	-0.063595	-0.560340	-0.096373	-0.311898	-0.404244	-0.364117	-0.123187	-0.309146	-0.078374	-0.245637	-0.508792	-0.334006	-0.863573	-0.336483	-0.263634	-0.552796	NaN	-0.926178	-0.103773	-0.412529	-0.207432	-0.251037	-0.321923	-0.729580	-0.374036	-0.106283	-0.187578	0.048561	-0.348527	-0.449495	0.083280	-0.154689	-0.194541	-0.319756	-0.345403	-0.151618	-0.197308	-0.489451	-0.278442	-0.418250	-0.037527	-0.364580	-0.333519	-0.636125	-0.259413	-0.655948	-0.487585	-0.362592	0.031759	-0.528949	-0.536808	-0.141854	-0.487013	-0.390984	-0.419224	-0.260846	-0.371907	-0.377030	-0.285625	-0.808579	-0.582084	-0.638981	0.233161	-0.581467	-0.279337	-0.068644	-0.662548	-0.449103	-0.192561	-0.374219	-0.341139	-0.740041	-0.670513	-0.380113	-0.301432	-0.268870	0.024215	-0.329148	-0.099790	-0.275938	-0.431588	-0.537940	-0.504908	-0.764570	-0.366416	-0.502788	-0.423307	-0.283765	-0.468507	-0.146988	-0.370916	-0.484963	0.060818	-0.263457	-0.125562	-0.493385	-0.004272	-0.512836	0.288973	0.157430	-0.454399	-0.295042	-0.297619	-0.643661	-0.335153	-0.500289	-0.463140	-0.395320	-0.384446	-0.280046	-0.404642	-0.311752	-0.285683	-0.329544	-0.383557	-0.344869	-0.310573	-0.273160	-0.472019	-0.312339	-0.203052	-0.327331	-0.355868	-0.230698	-0.253024	-0.337134	-0.247944
chr6	105190352	105200788	105195570	-0.407137	-0.263493	-0.218352	-0.294622	-0.459487	-0.452804	-0.603692	-0.266807	-0.286800	-0.406768	-0.520473	-0.319341	-0.082466	-0.347992	-0.597556	-0.370395	-0.538336	-0.154118	-0.701696	-0.543440	-0.251273	-0.538590	-0.695488	-0.550231	-0.448099	-0.403706	-0.534522	-0.570651	-0.481882	-0.225693	-0.658780	-0.018548	-0.208635	-0.487695	-0.188247	-0.330708	-0.229358	-0.562985	-0.113213	-0.642132	-0.400110	-0.762564	-0.641392	-0.715266	-0.349721	-0.644338	-0.462623	-0.604349	-0.481109	-0.297484	-0.336788	-1.020660	-0.469364	-0.207901	-0.513248	-0.139001	0.251945	-0.304775	-0.705173	-0.302865	-0.271296	-0.136833	-0.483741	-0.174970	-0.521456	-0.280976	-0.202687	-0.675618	-0.464454	-0.254481	-0.497292	-0.313667	-0.241982	-0.029879	-0.549592	-0.060274	-0.289928	-0.389323	-0.334250	-0.093327	-0.281759	-0.047442	-0.231614	-0.479184	-0.305657	-0.856594	-0.309733	-0.239288	-0.532216	NaN	-0.905170	-0.082567	-0.379218	-0.181097	-0.228994	-0.289808	-0.720944	-0.348005	-0.058068	-0.161201	0.076266	-0.310686	-0.423475	0.115015	-0.122861	-0.174578	-0.276814	-0.321118	-0.124040	-0.176139	-0.474077	-0.256216	-0.407458	-0.003539	-0.337082	-0.303566	-0.605217	-0.233682	-0.622604	-0.456103	-0.338191	0.073671	-0.499714	-0.509259	-0.111897	-0.460026	-0.367677	-0.386553	-0.231547	-0.348848	-0.349288	-0.267677	-0.788155	-0.551120	-0.605298	0.262360	-0.557449	-0.246550	-0.051325	-0.640562	-0.420927	-0.162658	-0.339698	-0.317498	-0.713941	-0.646361	-0.354493	-0.278242	-0.243782	0.048349	-0.300253	-0.062838	-0.254665	-0.401254	-0.516599	-0.477799	-0.735662	-0.339454	-0.474848	-0.400352	-0.259113	-0.441018	-0.115468	-0.344446	-0.457186	0.088756	-0.241168	-0.101118	-0.469296	0.029923	-0.492626	0.335005	0.187207	-0.431329	-0.269389	-0.258849	-0.621389	-0.319813	-0.485785	-0.448381	-0.383215	-0.368032	-0.266320	-0.387928	-0.298071	-0.270510	-0.314151	-0.365402	-0.326216	-0.294963	-0.261857	-0.457853	-0.297170	-0.185509	-0.312043	-0.341286	-0.214575	-0.238188	-0.321790	-0.233110
chr6	105200789	105210974	1.052059e+08	-0.386558	-0.242376	-0.190878	-0.277652	-0.434343	-0.425290	-0.570982	-0.243885	-0.264266	-0.381794	-0.497143	-0.302190	-0.064626	-0.324809	-0.577372	-0.349287	-0.514819	-0.123796	-0.680132	-0.527914	-0.224086	-0.516925	-0.675389	-0.533671	-0.430148	-0.384795	-0.508218	-0.554800	-0.466247	-0.205471	-0.634215	0.000800	-0.194969	-0.472729	-0.166976	-0.313512	-0.213402	-0.541269	-0.093951	-0.620745	-0.382378	-0.740786	-0.627876	-0.700240	-0.321118	-0.617867	-0.443103	-0.582662	-0.457419	-0.277026	-0.309518	-1.001378	-0.448061	-0.190135	-0.486727	-0.115348	0.275999	-0.281425	-0.688074	-0.280503	-0.239253	-0.111303	-0.469899	-0.153905	-0.506551	-0.267502	-0.184613	-0.661188	-0.444721	-0.229178	-0.478951	-0.290149	-0.228685	-0.000389	-0.539558	-0.028102	-0.270354	-0.376041	-0.308225	-0.067163	-0.257767	-0.020089	-0.218990	-0.453155	-0.280433	-0.850283	-0.286438	-0.217785	-0.514125	NaN	-0.886119	-0.063915	-0.349966	-0.157093	-0.209530	-0.261575	-0.713025	-0.325240	-0.015591	-0.138022	0.100529	-0.277490	-0.400403	0.143254	-0.095134	-0.156898	-0.239000	-0.299898	-0.099885	-0.157469	-0.460569	-0.236506	-0.398090	0.026123	-0.312471	-0.276875	-0.577589	-0.211569	-0.593139	-0.428188	-0.316932	0.110425	-0.473534	-0.484734	-0.085194	-0.435849	-0.346808	-0.357978	-0.205619	-0.328387	-0.324871	-0.251470	-0.769727	-0.523566	-0.575637	0.288364	-0.535815	-0.217425	-0.036318	-0.621350	-0.395517	-0.136280	-0.309419	-0.296628	-0.690651	-0.624787	-0.331846	-0.258019	-0.221895	0.069525	-0.274959	-0.030464	-0.235772	-0.374359	-0.497713	-0.453745	-0.709740	-0.315669	-0.449988	-0.380523	-0.237218	-0.416115	-0.087508	-0.320887	-0.432163	0.113029	-0.221540	-0.079041	-0.448009	0.060143	-0.474475	0.375189	0.213597	-0.410916	-0.246682	-0.224640	-0.601604	-0.294845	-0.461516	-0.424253	-0.363875	-0.341109	-0.244296	-0.361159	-0.276420	-0.246098	-0.289172	-0.335189	-0.295745	-0.269435	-0.243582	-0.434537	-0.272584	-0.157916	-0.287246	-0.317852	-0.188275	-0.213553	-0.296932	-0.208955
chr6	105210975	105220974	1.052160e+08	-0.366424	-0.221632	-0.163714	-0.260859	-0.409299	-0.398353	-0.538669	-0.221261	-0.242487	-0.357278	-0.474023	-0.285868	-0.047619	-0.302299	-0.557705	-0.328630	-0.491528	-0.093548	-0.658850	-0.512665	-0.197229	-0.495071	-0.655833	-0.517130	-0.412117	-0.366219	-0.482017	-0.539249	-0.450764	-0.185917	-0.609838	0.019973	-0.181768	-0.458202	-0.146229	-0.296224	-0.197846	-0.519501	-0.075383	-0.599800	-0.365078	-0.719308	-0.614843	-0.685579	-0.293349	-0.592060	-0.423846	-0.561303	-0.434156	-0.257147	-0.282933	-0.981829	-0.426749	-0.172630	-0.460679	-0.092144	0.299177	-0.259019	-0.670949	-0.258821	-0.207213	-0.086405	-0.456825	-0.133301	-0.492348	-0.254641	-0.166766	-0.646375	-0.425377	-0.204643	-0.460876	-0.267337	-0.215705	0.028367	-0.529183	0.003861	-0.250903	-0.362833	-0.282880	-0.041595	-0.234321	0.006855	-0.206303	-0.427605	-0.255415	-0.843922	-0.263768	-0.196584	-0.496588	NaN	-0.867048	-0.045789	-0.321656	-0.132945	-0.190540	-0.234183	-0.704977	-0.303315	0.025649	-0.115578	0.123942	-0.245418	-0.377861	0.170981	-0.068491	-0.139565	-0.202261	-0.279463	-0.076551	-0.139240	-0.447509	-0.217232	-0.389108	0.054594	-0.288148	-0.250638	-0.550366	-0.190659	-0.564452	-0.400890	-0.296512	0.145956	-0.447679	-0.460604	-0.058953	-0.411994	-0.326163	-0.330408	-0.180299	-0.308337	-0.301152	-0.235323	-0.751375	-0.496494	-0.546846	0.313958	-0.514336	-0.188900	-0.022001	-0.602862	-0.370255	-0.110606	-0.280110	-0.276324	-0.667684	-0.603511	-0.309742	-0.238573	-0.200864	0.090029	-0.250517	0.000800	-0.217245	-0.348047	-0.479253	-0.430200	-0.684060	-0.292491	-0.425610	-0.361673	-0.215716	-0.391227	-0.060150	-0.297750	-0.407281	0.136273	-0.202478	-0.057065	-0.427243	0.089598	-0.456471	0.413888	0.239354	-0.390948	-0.224521	-0.191352	-0.582211	-0.269667	-0.437020	-0.399919	-0.344384	-0.313953	-0.222097	-0.334179	-0.254609	-0.221490	-0.263985	-0.304699	-0.265014	-0.243688	-0.225157	-0.411016	-0.247795	-0.130123	-0.262243	-0.294231	-0.161752	-0.188693	-0.271867	-0.184595
chr6	105220975	105231201	105226088	-0.346269	-0.200782	-0.136237	-0.243842	-0.383806	-0.371417	-0.506061	-0.198429	-0.220941	-0.332689	-0.450568	-0.269985	-0.031037	-0.279971	-0.538080	-0.307971	-0.467969	-0.062715	-0.637358	-0.497307	-0.170097	-0.472549	-0.636384	-0.500262	-0.393589	-0.347538	-0.455342	-0.523620	-0.435089	-0.166601	-0.585110	0.039405	-0.168759	-0.443756	-0.125518	-0.278459	-0.182363	-0.497175	-0.057039	-0.578832	-0.347780	-0.697662	-0.601980	-0.670952	-0.265787	-0.566352	-0.404432	-0.539795	-0.410808	-0.237411	-0.256438	-0.961589	-0.404972	-0.154954	-0.434508	-0.068855	0.322013	-0.237091	-0.653432	-0.237302	-0.174492	-0.061558	-0.444200	-0.112697	-0.478473	-0.242062	-0.148725	-0.630840	-0.405966	-0.180323	-0.442614	-0.244706	-0.202688	0.057002	-0.518246	0.036312	-0.231146	-0.349386	-0.257616	-0.016051	-0.210901	0.033969	-0.193246	-0.401956	-0.230050	-0.837362	-0.241193	-0.175195	-0.479206	NaN	-0.847583	-0.027752	-0.293664	-0.108217	-0.171582	-0.206992	-0.696632	-0.281730	0.066553	-0.093377	0.147053	-0.213770	-0.355371	0.198790	-0.042271	-0.122148	-0.165751	-0.259341	-0.053494	-0.121002	-0.434627	-0.197982	-0.380284	0.082512	-0.263605	-0.224304	-0.522991	-0.170419	-0.535924	-0.373597	-0.276441	0.181064	-0.421634	-0.436326	-0.032640	-0.387997	-0.305296	-0.303188	-0.155022	-0.288244	-0.277587	-0.218913	-0.732737	-0.469319	-0.518289	0.339707	-0.492602	-0.160377	-0.008031	-0.584665	-0.344667	-0.085058	-0.251088	-0.256156	-0.644531	-0.582083	-0.287672	-0.219439	-0.180205	0.110348	-0.226348	0.031663	-0.198682	-0.321748	-0.460799	-0.406653	-0.658085	-0.269383	-0.401217	-0.343343	-0.194118	-0.365881	-0.032811	-0.274541	-0.382041	0.159044	-0.183548	-0.034786	-0.406519	0.118943	-0.438242	0.452039	0.265006	-0.370964	-0.202430	-0.158242	-0.562795	-0.246560	-0.414287	-0.377524	-0.326603	-0.288955	-0.201824	-0.309568	-0.234819	-0.199015	-0.240898	-0.276466	-0.236799	-0.220015	-0.208280	-0.389315	-0.225085	-0.105013	-0.239329	-0.272664	-0.137387	-0.165700	-0.248906	-0.162238
chr6	105231202	105241201	1.052362e+08	-0.326147	-0.179881	-0.108521	-0.226636	-0.357938	-0.344590	-0.473278	-0.175453	-0.199677	-0.308121	-0.426823	-0.254576	-0.014910	-0.257916	-0.518533	-0.287380	-0.444246	-0.031394	-0.615707	-0.481851	-0.142769	-0.449425	-0.617101	-0.483150	-0.374592	-0.328790	-0.428264	-0.507936	-0.419271	-0.147607	-0.560108	0.059039	-0.155996	-0.429407	-0.104885	-0.260270	-0.167021	-0.474340	-0.038932	-0.557900	-0.330499	-0.675924	-0.589317	-0.656409	-0.238515	-0.540835	-0.384942	-0.518200	-0.387458	-0.217899	-0.230118	-0.940719	-0.382814	-0.137132	-0.408284	-0.045552	0.344443	-0.215765	-0.635584	-0.215992	-0.141206	-0.036829	-0.432054	-0.092166	-0.464924	-0.229787	-0.130521	-0.614594	-0.386539	-0.156300	-0.424187	-0.222324	-0.189610	0.085398	-0.506776	0.069130	-0.211158	-0.335724	-0.232491	0.009389	-0.187590	0.061152	-0.179843	-0.376282	-0.204429	-0.830615	-0.218762	-0.153674	-0.461174	NaN	-0.826758	-0.008933	-0.264719	-0.081700	-0.151730	-0.178705	-0.687549	-0.259496	0.109017	-0.070420	0.170951	-0.181120	-0.331873	0.228021	-0.015235	-0.103744	-0.127741	-0.238618	-0.029643	-0.101849	-0.421360	-0.177842	-0.371200	0.111132	-0.237652	-0.196623	-0.494145	-0.149931	-0.506225	-0.344981	-0.255785	0.217350	-0.394161	-0.410701	-0.005023	-0.362737	-0.283173	-0.275031	-0.128581	-0.267136	-0.253051	-0.201433	-0.712916	-0.440729	-0.488658	0.366862	-0.469590	-0.130524	0.006234	-0.565932	-0.317524	-0.058435	-0.220989	-0.235201	-0.620051	-0.559474	-0.264559	-0.199721	-0.158971	0.131455	-0.201321	0.063541	-0.179199	-0.294219	-0.441463	-0.381994	-0.630538	-0.245217	-0.375674	-0.324720	-0.171375	-0.338844	-0.004216	-0.250143	-0.355222	0.182373	-0.163852	-0.011152	-0.384836	0.149575	-0.418891	0.491425	0.291724	-0.350009	-0.179374	-0.123752	-0.542437	-0.224564	-0.392085	-0.356058	-0.309888	-0.265012	-0.182720	-0.286451	-0.216486	-0.177868	-0.218985	-0.249030	-0.209960	-0.197389	-0.192286	-0.368395	-0.203558	-0.082024	-0.217591	-0.252372	-0.114148	-0.143434	-0.227144	-0.140964
chr6	105241202	105251443	1.052463e+08	-0.306059	-0.158915	-0.080558	-0.209229	-0.331682	-0.317894	-0.440344	-0.152329	-0.178685	-0.283589	-0.402769	-0.239632	0.000788	-0.236150	-0.499047	-0.266864	-0.420390	0.000417	-0.593873	-0.466271	-0.115244	-0.425687	-0.597979	-0.465828	-0.355107	-0.309964	-0.400769	-0.492174	-0.403321	-0.128963	-0.534854	0.078874	-0.143463	-0.415129	-0.084324	-0.241655	-0.151834	-0.450993	-0.021022	-0.536993	-0.313202	-0.654096	-0.576846	-0.641951	-0.211518	-0.515522	-0.365407	-0.496519	-0.364126	-0.198639	-0.203984	-0.919214	-0.360303	-0.119138	-0.382005	-0.022239	0.366478	-0.195069	-0.617412	-0.194872	-0.107369	-0.012215	-0.420381	-0.071722	-0.451657	-0.217808	-0.112130	-0.597604	-0.367088	-0.132577	-0.405573	-0.200188	-0.176415	0.113515	-0.494771	0.102277	-0.190959	-0.321833	-0.207479	0.034728	-0.164399	0.088389	-0.166088	-0.350577	-0.178570	-0.823677	-0.196447	-0.132014	-0.441358	NaN	-0.803137	0.011895	-0.233048	-0.051596	-0.129664	-0.147508	-0.677048	-0.235240	0.155704	-0.045324	0.197157	-0.145501	-0.305851	0.260602	0.014313	-0.083057	-0.085799	-0.216038	-0.003519	-0.080498	-0.406921	-0.155501	-0.361273	0.142178	-0.208567	-0.165790	-0.461912	-0.127947	-0.473469	-0.313150	-0.233267	0.257023	-0.363473	-0.382006	0.025669	-0.334604	-0.258286	-0.244155	-0.099262	-0.243632	-0.225959	-0.181703	-0.690605	-0.408845	-0.456126	0.397215	-0.443806	-0.097460	0.021671	-0.545523	-0.287010	-0.029039	-0.187907	-0.212153	-0.592587	-0.534210	-0.238875	-0.178184	-0.135860	0.154719	-0.173873	0.098406	-0.157534	-0.263694	-0.419980	-0.354635	-0.599550	-0.218397	-0.347366	-0.304710	-0.145994	-0.308301	0.027449	-0.222948	-0.325029	0.207664	-0.142135	0.015363	-0.360784	0.183475	-0.397108	0.534498	0.321177	-0.326734	-0.153886	-0.085670	-0.519830	-0.200607	-0.367648	-0.332599	-0.291754	-0.238879	-0.161978	-0.261390	-0.196739	-0.154944	-0.195146	-0.218891	-0.180767	-0.172708	-0.174894	-0.345483	-0.180151	-0.057411	-0.193948	-0.230366	-0.088820	-0.119027	-0.203481	-0.117801
chr6	105251444	105261831	1.052566e+08	-0.285656	-0.137492	-0.051828	-0.191275	-0.304541	-0.290854	-0.406680	-0.128643	-0.157586	-0.258672	-0.377947	-0.224879	0.016354	-0.214311	-0.479260	-0.246065	-0.396009	0.033298	-0.571442	-0.450261	-0.087018	-0.400896	-0.578671	-0.448007	-0.334754	-0.290716	-0.372354	-0.476034	-0.386962	-0.110370	-0.508914	0.099269	-0.130915	-0.400649	-0.063485	-0.222277	-0.136552	-0.426704	-0.002970	-0.515739	-0.295535	-0.631794	-0.564333	-0.627314	-0.184302	-0.489974	-0.345506	-0.474362	-0.340423	-0.179324	-0.177596	-0.896669	-0.337059	-0.100614	-0.355203	0.001502	0.388512	-0.174655	-0.598590	-0.173548	-0.072368	0.012719	-0.408971	-0.051020	-0.438405	-0.205906	-0.093210	-0.579510	-0.347268	-0.108752	-0.386405	-0.177895	-0.162805	0.141807	-0.482002	0.136312	-0.170194	-0.307445	-0.182098	0.060416	-0.140935	0.116135	-0.151727	-0.324378	-0.152024	-0.816407	-0.173829	-0.109832	-0.420540	NaN	-0.777486	0.033969	-0.199967	-0.018914	-0.106171	-0.114605	-0.665382	-0.209966	0.204736	-0.019164	0.224651	-0.108467	-0.278284	0.295355	0.045175	-0.060736	-0.041554	-0.192563	0.023811	-0.057713	-0.391942	-0.131785	-0.350878	0.174316	-0.177384	-0.132931	-0.427441	-0.105389	-0.438929	-0.279261	-0.209810	0.298383	-0.330711	-0.351223	0.058271	-0.304704	-0.231445	-0.211786	-0.068163	-0.218603	-0.197347	-0.160391	-0.666594	-0.374821	-0.422047	0.429654	-0.416204	-0.062507	0.037649	-0.524298	-0.254174	0.001983	-0.153151	-0.187945	-0.563056	-0.507238	-0.211543	-0.155693	-0.111842	0.179268	-0.145131	0.134819	-0.134482	-0.231338	-0.397139	-0.325616	-0.566146	-0.189917	-0.317405	-0.284224	-0.118910	-0.275305	0.060941	-0.193929	-0.292531	0.233817	-0.119229	0.043767	-0.335271	0.219353	-0.373625	0.579470	0.352189	-0.302034	-0.126963	-0.045462	-0.495833	-0.183700	-0.350226	-0.315980	-0.278988	-0.220409	-0.147362	-0.243765	-0.182942	-0.138838	-0.178341	-0.197436	-0.160209	-0.155265	-0.162635	-0.329221	-0.163660	-0.040347	-0.177283	-0.214892	-0.070935	-0.101711	-0.186806	-0.101465
chr6	105261832	105271831	1.052668e+08	-0.265583	-0.116262	-0.023200	-0.173298	-0.277341	-0.264305	NaN	-0.105145	-0.137030	NaN	-0.353112	-0.210762	0.031324	-0.193092	-0.459774	-0.225639	-0.371902	0.066214	-0.549097	-0.434293	-0.058964	-0.375824	-0.559774	-0.430271	-0.314137	-0.271635	-0.343903	-0.460011	-0.370716	-0.092428	-0.483132	0.119581	-0.118722	-0.386391	-0.043036	-0.202754	-0.121676	-0.402240	0.014685	-0.494816	-0.278008	-0.609730	-0.552154	-0.612943	-0.157685	-0.464986	-0.325879	-0.452412	-0.317117	-0.160590	-0.151798	-0.873783	-0.313828	-0.082096	-0.328697	0.024941	0.409875	-0.155161	-0.579708	-0.152674	-0.037295	0.037192	-0.398172	-0.030713	-0.425545	-0.194438	-0.074350	-0.560841	-0.327700	-0.085593	-0.367247	-0.156123	-0.149156	0.169356	-0.468870	0.170137	-0.149509	-0.292985	-0.157112	0.085642	-0.117946	0.143491	-0.137214	-0.298497	-0.125636	-0.809015	-0.151583	-0.087825	-0.403099	NaN	-0.755321	0.052657	-0.172417	0.009297	-0.086215	-0.086944	-0.655049	-0.188964	0.245781	0.002552	0.247687	-0.077823	-0.255004	0.324908	0.070891	-0.041514	-0.004361	-0.173121	0.046602	-0.038333	-0.379559	-0.111706	-0.342162	0.200852	-0.150772	-0.105015	-0.398060	-0.086863	-0.409880	-0.250489	-0.190290	0.332715	-0.302865	-0.324886	0.085853	-0.279456	-0.208347	-0.184717	-0.041865	-0.197376	-0.173246	-0.142071	-0.646021	-0.345876	-0.393621	0.457255	-0.392690	-0.033110	0.050871	-0.506686	-0.226016	0.028082	-0.124027	-0.167683	-0.537738	-0.484331	-0.188353	-0.136946	-0.091932	0.199962	-0.121155	0.165127	-0.114915	-0.204000	-0.377781	-0.301099	-0.537430	-0.165813	-0.292160	-0.267516	-0.095889	-0.246947	0.089152	-0.169245	-0.264723	0.255372	-0.099950	0.067972	-0.313709	0.249624	-0.353437	0.616878	0.378203	-0.281160	-0.104302	-0.011613	-0.475536	-0.169835	-0.335793	-0.302299	-0.268544	-0.205244	-0.135394	-0.229360	-0.171743	-0.125690	-0.164578	-0.179687	-0.143389	-0.140943	-0.152597	-0.315808	-0.150160	-0.026613	-0.163636	-0.202249	-0.056263	-0.087439	-0.173153	-0.088081
chr6	105271832	105281831	1.052768e+08	-0.245977	-0.095392	0.005107	-0.155430	-0.250300	-0.238455	-0.340682	-0.082041	-0.117154	-0.210271	-0.328473	-0.197344	0.045617	-0.172641	-0.440725	-0.205755	-0.348298	0.098849	-0.527019	-0.418488	-0.031314	-0.350712	-0.541438	-0.412782	-0.293420	-0.252851	-0.315678	-0.444223	-0.354730	-0.075274	-0.457762	0.139625	-0.106950	-0.372447	-0.023153	-0.183282	-0.107326	-0.377852	0.031843	-0.474405	-0.260732	-0.588105	-0.540380	-0.598936	-0.131831	-0.440736	-0.306701	-0.430845	-0.294414	-0.142602	-0.126797	-0.850778	-0.290825	-0.063714	-0.302676	0.047903	0.430428	-0.136704	-0.560932	-0.132391	-0.002457	0.061033	-0.388028	-0.010952	-0.413132	-0.183452	-0.055707	-0.541770	-0.308536	-0.063281	-0.348220	-0.135013	-0.135545	0.195947	-0.455515	0.203428	-0.129085	-0.278555	-0.132705	0.110196	-0.095617	0.170211	-0.122684	-0.273133	-0.099638	-0.801541	-0.129850	-0.066186	-0.386172	NaN	-0.733228	0.070995	-0.145832	0.037377	-0.066592	-0.060026	-0.644496	-0.168751	0.285566	0.023420	0.270071	-0.048478	-0.232247	0.353976	0.095731	-0.022367	0.031806	-0.154465	0.068619	-0.019275	-0.367690	-0.092032	-0.333668	0.226252	-0.124534	-0.077581	-0.369091	-0.069159	-0.381579	-0.222225	-0.171415	0.365703	-0.275514	-0.298829	0.112827	-0.254847	-0.185359	-0.158483	-0.016133	-0.176571	-0.149737	-0.123892	-0.625658	-0.317380	-0.366185	0.484385	-0.369555	-0.004528	0.063578	-0.489736	-0.198110	0.053497	-0.095756	-0.148051	-0.512656	-0.461863	-0.165600	-0.118842	-0.072794	0.220196	-0.098017	0.194340	-0.095684	-0.177267	-0.358810	-0.277149	-0.508895	-0.142207	-0.267561	-0.251723	-0.073273	-0.218814	0.116635	-0.144965	-0.237288	0.275953	-0.081149	0.091792	-0.292624	0.279203	-0.333371	0.652896	0.403457	-0.260768	-0.082225	0.021377	-0.455677	-0.148655	-0.313496	-0.281294	-0.252618	-0.182053	-0.117106	-0.207416	-0.154807	-0.105708	-0.143581	-0.152300	-0.117770	-0.119039	-0.137284	-0.295179	-0.129578	-0.006089	-0.142819	-0.183001	-0.033849	-0.065538	-0.152328	-0.067668
chr6	105281832	105291875	1.052869e+08	-0.226406	-0.074468	0.033689	-0.137294	-0.222866	-0.212778	-0.308016	-0.058865	-0.097511	-0.186518	-0.303529	-0.184305	0.059555	-0.152514	-0.421690	-0.186016	-0.324745	0.131814	-0.504758	-0.402521	-0.003517	-0.325065	-0.523286	-0.395193	-0.272185	-0.233943	-0.287150	-0.428340	-0.338687	-0.058548	-0.432329	0.159782	-0.095328	-0.358515	-0.003436	-0.163494	-0.093200	-0.353102	0.048887	-0.454089	-0.243341	-0.566495	-0.528763	-0.584998	-0.106182	-0.416718	-0.287598	-0.409220	-0.271859	-0.124995	-0.102078	-0.827212	-0.267591	-0.045082	-0.276560	0.070860	0.450616	-0.118871	-0.541881	-0.112257	0.032841	0.084770	-0.378286	0.008686	-0.400868	-0.172676	-0.036897	-0.521929	-0.289382	-0.041347	-0.328895	-0.114099	-0.121658	0.222135	-0.441677	0.236826	-0.108528	-0.263835	-0.108370	0.134579	-0.073487	0.196817	-0.107840	-0.247756	-0.073512	-0.793799	-0.108139	-0.044481	-0.369353	NaN	-0.710722	0.089434	-0.119595	0.065924	-0.046843	-0.033219	-0.633475	-0.148861	0.325015	0.043920	0.292358	-0.019755	-0.209483	0.383216	0.120286	-0.002844	0.067761	-0.136140	0.090383	-0.000122	-0.356043	-0.072309	-0.325169	0.251125	-0.098081	-0.049999	-0.339851	-0.051786	-0.353343	-0.193821	-0.152695	0.398104	-0.248051	-0.272457	0.139781	-0.230356	-0.161939	-0.132452	0.009628	-0.155728	-0.126267	-0.105450	-0.605050	-0.288656	-0.339121	0.511641	-0.346288	0.023883	0.076086	-0.473025	-0.169830	0.078817	-0.067664	-0.128596	-0.487255	-0.439339	-0.142764	-0.100969	-0.053957	0.240476	-0.075202	0.223143	-0.076328	-0.150510	-0.339806	-0.253220	-0.479886	-0.118558	-0.243055	-0.236465	-0.050557	-0.190287	0.144009	-0.120532	-0.209662	0.296039	-0.062376	0.115742	-0.271527	0.308803	-0.312951	0.688346	0.428539	-0.240412	-0.060221	0.054269	-0.435799	-0.126115	-0.289485	-0.258804	-0.235691	-0.157348	-0.097605	-0.184113	-0.136950	-0.084560	-0.121269	-0.122842	-0.090592	-0.095707	-0.121014	-0.273064	-0.107724	0.015239	-0.120700	-0.162578	-0.010008	-0.042145	-0.130198	-0.046000
chr6	105291876	105301888	105296882	-0.206881	-0.053556	0.062482	-0.118928	-0.195106	-0.187352	-0.275465	-0.035686	-0.078112	-0.162979	-0.278351	-0.171646	0.073110	-0.132744	-0.402694	-0.166494	-0.301337	0.164974	-0.482366	-0.386430	0.024320	-0.298957	-0.505378	-0.377569	-0.250477	-0.214927	-0.258431	-0.412398	-0.322639	-0.042298	-0.406938	0.179963	-0.083848	-0.344631	0.016053	-0.143462	-0.079337	-0.328101	0.065779	-0.433926	-0.225874	-0.544974	-0.517347	-0.571163	-0.080790	-0.392999	-0.268648	-0.387602	-0.249511	-0.107830	-0.077719	-0.803156	-0.244194	-0.026233	-0.250362	0.093760	0.470392	-0.101689	-0.522600	-0.092303	0.068490	0.108380	-0.368927	0.028169	-0.388751	-0.162101	-0.017958	-0.501385	-0.270289	-0.019854	-0.309281	-0.093408	-0.107503	0.247863	-0.427399	0.270211	-0.087920	-0.248843	-0.084164	0.158720	-0.051602	0.223215	-0.092710	-0.222423	-0.047334	-0.785784	-0.086462	-0.022778	-0.352625	NaN	-0.687804	0.108011	-0.093713	0.094914	-0.026959	-0.006510	-0.621966	-0.129301	0.364127	0.064049	0.314587	0.008329	-0.186694	0.412615	0.144551	0.017081	0.103475	-0.118134	0.111899	0.019113	-0.344599	-0.052532	-0.316631	0.275479	-0.071417	-0.022257	-0.310304	-0.034682	-0.325128	-0.165274	-0.134083	0.429886	-0.220489	-0.245774	0.166676	-0.206005	-0.138066	-0.106603	0.035423	-0.134857	-0.102828	-0.086733	-0.584196	-0.259678	-0.312464	0.539006	-0.322887	0.052104	0.088404	-0.456525	-0.141175	0.104041	-0.039731	-0.109327	-0.461546	-0.416763	-0.119836	-0.083347	-0.035395	0.260839	-0.052736	0.251542	-0.056822	-0.123708	-0.320784	-0.229309	-0.450386	-0.094863	-0.218643	-0.221747	-0.027749	-0.161379	0.171260	-0.095937	-0.181886	0.315619	-0.043606	0.139787	-0.250413	0.338462	-0.292149	0.723208	0.453466	-0.220115	-0.038285	0.087058	-0.415892	-0.104790	-0.266516	-0.237388	-0.219691	-0.133951	-0.079089	-0.162105	-0.120182	-0.064654	-0.100189	-0.094699	-0.064962	-0.073622	-0.105650	-0.251998	-0.087091	0.034985	-0.099801	-0.143306	0.012526	-0.019967	-0.109285	-0.025564
chr6	105301889	105311888	1.053069e+08	-0.187431	-0.032738	0.091385	-0.100397	-0.167125	-0.162282	-0.243180	-0.012598	-0.058987	-0.139756	-0.253046	-0.159384	0.086244	-0.113384	-0.383800	-0.147276	-0.278198	0.198144	-0.459928	-0.370270	0.052044	-0.272496	-0.487792	-0.360004	-0.228365	-0.195849	-0.229676	-0.396454	-0.306663	-0.026572	-0.381719	0.200059	-0.072522	-0.330844	0.035231	-0.123273	-0.065799	-0.302990	0.082439	-0.413993	-0.208390	-0.523627	-0.506192	-0.557471	-0.055741	-0.369656	-0.249956	-0.366098	-0.227462	-0.091191	-0.053827	-0.778716	-0.220727	-0.007227	-0.224140	0.116536	0.489680	-0.085199	-0.503160	-0.072578	0.104328	0.131809	-0.359952	0.047439	-0.376794	-0.151724	0.001048	-0.480246	-0.251322	0.001114	-0.289422	-0.072988	-0.093123	0.273053	-0.412745	0.303425	-0.067356	-0.233619	-0.060170	0.182520	-0.030030	0.249272	-0.077355	-0.197221	-0.021214	-0.777511	-0.064863	-0.001169	-0.336067	NaN	-0.664612	0.126648	-0.068347	0.124156	-0.007045	0.019966	-0.610026	-0.110187	0.402673	0.083689	0.336672	0.035593	-0.164002	0.441981	0.168373	0.037321	0.138713	-0.100535	0.133036	0.038316	-0.333402	-0.032808	-0.308066	0.299178	-0.044712	0.005494	-0.280601	-0.017885	-0.297044	-0.136747	-0.115637	0.460830	-0.193007	-0.218944	0.193320	-0.181931	-0.113871	-0.081067	0.061103	-0.114089	-0.079547	-0.067842	-0.563222	-0.230598	-0.286411	0.566298	-0.299484	0.079952	0.100459	-0.440296	-0.112320	0.129021	-0.012101	-0.090361	-0.435695	-0.394255	-0.096931	-0.066100	-0.017195	0.281191	-0.030760	0.279379	-0.037255	-0.097002	-0.301866	-0.205547	-0.420566	-0.071258	-0.194463	-0.207651	-0.004994	-0.132278	0.198230	-0.071320	-0.154153	0.334570	-0.024916	0.163739	-0.229407	0.368041	-0.271056	0.757267	0.478123	-0.200010	-0.016544	0.119536	-0.396061	-0.082031	-0.241723	-0.214358	-0.202626	-0.108954	-0.059217	-0.138661	-0.102398	-0.043521	-0.077722	-0.064373	-0.037713	-0.050049	-0.089296	-0.229365	-0.065118	0.055615	-0.077527	-0.122787	0.036537	0.003725	-0.086987	-0.003839
chr6	105311889	105322159	105317024	-0.167748	-0.011722	0.120811	-0.081421	-0.138524	-0.137234	-0.210725	0.010722	-0.039822	-0.116531	-0.227273	-0.147307	0.099149	-0.094144	-0.364741	-0.128103	-0.255018	0.231746	-0.437139	-0.353808	0.080010	-0.245315	-0.470291	-0.342273	-0.205513	-0.176422	-0.200529	-0.380281	-0.290546	-0.011131	-0.356351	0.220337	-0.061168	-0.316953	0.054361	-0.102662	-0.052409	-0.277453	0.099070	-0.394015	-0.190635	-0.502155	-0.495160	-0.543695	-0.030665	-0.346342	-0.231273	-0.344430	-0.205413	-0.074872	-0.030080	-0.753551	-0.196849	0.012232	-0.197473	0.139535	0.508744	-0.069157	-0.483273	-0.052774	0.140845	0.155411	-0.351207	0.066770	-0.364795	-0.141342	0.020406	-0.458243	-0.232206	0.021848	-0.269009	-0.052525	-0.078304	0.298078	-0.397500	0.336897	-0.046559	-0.217912	-0.036051	0.206302	-0.008445	0.275319	-0.061556	-0.171783	0.005216	-0.768858	-0.042995	0.020648	-0.319454	NaN	-0.640851	0.145608	-0.043194	0.153988	0.013166	0.046561	-0.597475	-0.091282	0.441124	0.103067	0.358924	0.062343	-0.141124	0.471658	0.192025	0.058162	0.173873	-0.083105	0.154034	0.057739	-0.322293	-0.012877	-0.299336	0.322507	-0.017644	0.033609	-0.250357	-0.001136	-0.268688	-0.107884	-0.097077	0.491267	-0.165284	-0.191626	0.220008	-0.157816	-0.089039	-0.055517	0.086987	-0.093170	-0.056132	-0.048527	-0.541869	-0.201033	-0.260693	0.593837	-0.275775	0.107740	0.112390	-0.424109	-0.082909	0.154063	0.015579	-0.071479	-0.409391	-0.371511	-0.073744	-0.049041	0.000882	0.301801	-0.009015	0.306995	-0.017367	-0.070040	-0.282831	-0.181628	-0.390054	-0.047442	-0.170211	-0.194006	0.017976	-0.102635	0.225266	-0.046373	-0.126138	0.353108	-0.006033	0.187847	-0.208247	0.397929	-0.249362	0.790925	0.502859	-0.179862	0.005268	0.152075	-0.376043	-0.061503	-0.219130	-0.193429	-0.187240	-0.086375	-0.041174	-0.117544	-0.086421	-0.024548	-0.057482	-0.036788	-0.013230	-0.028790	-0.074584	-0.208828	-0.045336	0.073888	-0.057458	-0.104320	0.058160	0.025088	-0.066887	0.015672
chr6	105322160	105332550	105327355	-0.147698	0.009599	0.150920	-0.061857	-0.109130	-0.112105	-0.177947	0.034402	-0.020467	-0.093185	-0.200899	-0.135318	0.111894	-0.074907	-0.345401	-0.108884	-0.231697	0.265911	-0.413875	-0.336943	0.108337	-0.217251	-0.452799	-0.324292	-0.181773	-0.156509	-0.170869	-0.363781	-0.274216	0.004127	-0.330731	0.240889	-0.049703	-0.302865	0.073535	-0.081547	-0.039119	-0.251376	0.115731	-0.373880	-0.172492	-0.480454	-0.484218	-0.529696	-0.005409	-0.322905	-0.212510	-0.322513	-0.183254	-0.058844	-0.006377	-0.727512	-0.172409	0.032290	-0.170148	0.162906	0.527670	-0.053490	-0.462801	-0.032742	0.178242	0.179335	-0.342612	0.086257	-0.352655	-0.130833	0.040260	-0.435268	-0.212817	0.042450	-0.247887	-0.031889	-0.062946	0.323081	-0.381550	0.370767	-0.025428	-0.201594	-0.011689	0.230177	0.013288	0.301456	-0.045206	-0.145961	0.032100	-0.759762	-0.020696	0.042794	-0.302788	NaN	-0.616537	0.164899	-0.018285	0.184329	0.033670	0.073270	-0.584301	-0.072592	0.479428	0.122150	0.381348	0.088536	-0.118093	0.501593	0.215477	0.079593	0.208870	-0.065828	0.174852	0.077388	-0.311265	0.007264	-0.290419	0.345453	0.009735	0.062063	-0.219600	0.015579	-0.240046	-0.078720	-0.078365	0.521127	-0.137377	-0.163844	0.246675	-0.133654	-0.063592	-0.029975	0.113044	-0.072120	-0.032602	-0.028791	-0.520176	-0.170995	-0.235375	0.621581	-0.251770	0.135409	0.124180	-0.407945	-0.052986	0.179133	0.043278	-0.052725	-0.382676	-0.348532	-0.050280	-0.032219	0.018840	0.322651	0.012480	0.334356	0.002838	-0.042829	-0.263708	-0.157565	-0.358901	-0.023431	-0.145908	-0.180815	0.041128	-0.072505	0.252347	-0.021132	-0.097882	0.371211	0.013064	0.212045	-0.186954	0.428103	-0.227041	0.824146	0.527699	-0.159698	0.027132	0.184596	-0.355838	-0.047332	-0.203389	-0.178874	-0.176620	-0.070765	-0.028632	-0.102985	-0.075413	-0.011506	-0.043524	-0.017606	0.003605	-0.014121	-0.064455	-0.194569	-0.031703	0.086311	-0.043616	-0.091596	0.073061	0.039814	-0.053017	0.029081
chr6	105332551	105342630	1.053376e+08	-0.127849	0.030596	0.180811	-0.042251	-0.079810	-0.087651	-0.145835	0.057749	-0.001433	-0.070395	-0.174717	-0.123723	0.124126	-0.056212	-0.326331	-0.090187	-0.208939	0.299580	-0.390821	-0.320168	0.136160	-0.189123	-0.435839	-0.306600	-0.157861	-0.136664	-0.141606	-0.347422	-0.258163	0.018790	-0.305631	0.261112	-0.038439	-0.288963	0.092189	-0.060593	-0.026333	-0.225554	0.131913	-0.354166	-0.154476	-0.459169	-0.473704	-0.515818	0.019295	-0.300004	-0.194224	-0.301020	-0.161643	-0.043620	0.016567	-0.701359	-0.148111	0.052391	-0.142901	0.185985	0.545904	-0.038647	-0.442317	-0.013019	0.215426	0.202895	-0.334368	0.105319	-0.340696	-0.120420	0.060067	-0.412020	-0.193689	0.062324	-0.226654	-0.011666	-0.047489	0.347346	-0.365356	0.404001	-0.004586	-0.185125	0.012190	0.253441	0.034554	0.326881	-0.028769	-0.120515	0.058652	-0.750482	0.001415	0.064624	-0.286450	NaN	-0.592235	0.184087	0.005789	0.214397	0.053994	0.099481	-0.570795	-0.054548	0.516654	0.140478	0.403428	0.113550	-0.095468	0.531059	0.238174	0.101097	0.242825	-0.049088	0.194984	0.096842	-0.300556	0.027154	-0.281502	0.367499	0.036745	0.090180	-0.189071	0.031875	-0.211767	-0.049957	-0.059891	0.549671	-0.109974	-0.136262	0.272657	-0.109988	-0.038130	-0.005045	0.138644	-0.051425	-0.009522	-0.009089	-0.498677	-0.141187	-0.211086	0.648868	-0.228027	0.162273	0.135549	-0.392145	-0.023291	0.203625	0.070335	-0.034581	-0.356207	-0.325843	-0.027083	-0.016073	0.036280	0.343257	0.033223	0.360807	0.022899	-0.015994	-0.244946	-0.133923	-0.327875	0.000199	-0.122119	-0.168369	0.063904	-0.042630	0.278842	0.003789	-0.070065	0.388461	0.031958	0.235727	-0.166030	0.457843	-0.204574	0.856156	0.552099	-0.139994	0.048538	0.216278	-0.335905	-0.027707	-0.181426	-0.158587	-0.161901	-0.049113	-0.011158	-0.082843	-0.060180	0.006494	-0.024209	0.009100	0.026838	0.006180	-0.050459	-0.174722	-0.012847	0.103322	-0.024459	-0.074008	0.093660	0.060163	-0.033809	0.047571
chr6	105342631	105352637	105347634	-0.108379	0.051051	0.210133	-0.022796	-0.050901	-0.064119	-0.114737	0.080522	0.017137	-0.048374	-0.149031	-0.112590	0.135753	-0.038212	-0.307720	-0.072209	-0.186977	0.332346	-0.368215	-0.303677	0.163169	-0.161247	-0.419567	-0.289391	-0.134088	-0.117071	-0.113080	-0.331353	-0.242574	0.032756	-0.281314	0.280804	-0.027474	-0.275367	0.110152	-0.040075	-0.014169	-0.200294	0.147444	-0.335038	-0.136768	-0.438537	-0.463731	-0.502148	0.043215	-0.277839	-0.176611	-0.280189	-0.140801	-0.029358	0.038517	-0.675396	-0.124217	0.072330	-0.115983	0.208558	0.563282	-0.024734	-0.422020	0.006241	0.251998	0.225862	-0.326495	0.123749	-0.329007	-0.110135	0.079632	-0.388789	-0.174983	0.081290	-0.205542	0.007956	-0.032111	0.370658	-0.349112	0.436227	0.015744	-0.168678	0.035330	0.275862	0.055159	0.351304	-0.012422	-0.095717	0.084601	-0.741129	0.023126	0.085917	-0.270548	NaN	-0.568115	0.203048	0.028868	0.243893	0.073984	0.125010	-0.557052	-0.037268	0.552510	0.157911	0.424995	0.137225	-0.073429	0.559812	0.259966	0.122493	0.275446	-0.032979	0.214283	0.116010	-0.290216	0.046652	-0.272635	0.388533	0.063146	0.117745	-0.159025	0.047631	-0.184036	-0.021825	-0.041730	0.576681	-0.083311	-0.109107	0.297736	-0.086956	-0.012855	0.019090	0.163583	-0.031224	0.012923	0.010432	-0.477540	-0.111840	-0.188020	0.675491	-0.204717	0.188114	0.146419	-0.376765	0.005913	0.227351	0.096540	-0.017206	-0.330209	-0.303591	-0.004312	-0.000759	0.053110	0.363474	0.053070	0.386143	0.042676	0.010283	-0.226673	-0.110872	-0.297254	0.023266	-0.099003	-0.156716	0.086124	-0.013274	0.304562	0.028174	-0.042905	0.404749	0.050533	0.258687	-0.145629	0.486916	-0.182098	0.886755	0.575919	-0.120888	0.069342	0.246845	-0.316370	-0.004935	-0.155531	-0.134698	-0.144746	-0.023881	0.009392	-0.059511	-0.042502	0.027244	-0.001826	0.040396	0.053580	0.029686	-0.034316	-0.151407	0.008986	0.122685	-0.002251	-0.053689	0.117450	0.083601	-0.011510	0.068802
chr6	105352638	105362637	1.053576e+08	-0.088972	0.071262	0.239277	-0.003204	-0.022015	-0.041154	-0.084230	0.103044	0.035546	-0.026791	-0.123506	-0.101713	0.146972	-0.020609	-0.289296	-0.054701	-0.165487	0.364629	-0.345737	-0.287258	0.189740	-0.133248	-0.403730	-0.272423	-0.110164	-0.097435	-0.084922	-0.315328	-0.227250	0.046275	-0.257442	0.300261	-0.016626	-0.261867	0.127691	-0.019753	-0.002425	-0.175267	0.162546	-0.316171	-0.119102	-0.418281	-0.454150	-0.488437	0.066714	-0.256055	-0.159432	-0.259723	-0.120431	-0.015853	0.059779	-0.649287	-0.100387	0.092388	-0.088996	0.230975	0.580073	-0.011504	-0.401610	0.025348	0.288465	0.248578	-0.318813	0.141802	-0.317385	-0.099771	0.099234	-0.365280	-0.156399	0.099641	-0.184263	0.027265	-0.016613	0.393382	-0.332606	0.467880	0.035847	-0.152015	0.058050	0.297767	0.075424	0.375060	0.004073	-0.071218	0.110327	-0.731582	0.044746	0.106986	-0.254963	NaN	-0.544023	0.221912	0.051138	0.272928	0.093759	0.150029	-0.543005	-0.020621	0.587216	0.174579	0.446167	0.159766	-0.051842	0.588008	0.281024	0.143879	0.306917	-0.017374	0.232887	0.135062	-0.280152	0.065879	-0.263764	0.408755	0.089070	0.144930	-0.129312	0.062945	-0.156672	0.005833	-0.023714	0.602356	-0.057250	-0.082241	0.322063	-0.064368	0.012350	0.042592	0.188004	-0.011377	0.034865	0.029879	-0.456637	-0.082799	-0.166023	0.701612	-0.181677	0.213099	0.156880	-0.361647	0.034776	0.250464	0.122047	-0.000491	-0.304544	-0.281620	0.018178	0.013804	0.069481	0.383435	0.072166	0.410528	0.062281	0.036177	-0.208758	-0.088254	-0.266906	0.045913	-0.076390	-0.145718	0.107917	0.015703	0.329680	0.052147	-0.016234	0.420214	0.068916	0.281054	-0.125627	0.515487	-0.159469	0.916194	0.599342	-0.102248	0.089696	0.276487	-0.297088	0.017880	-0.129422	-0.110619	-0.127524	0.001444	0.030092	-0.036152	-0.024787	0.047978	0.020587	0.071871	0.080280	0.053213	-0.018185	-0.127929	0.030842	0.141938	0.019990	-0.033371	0.141235	0.107005	0.010835	0.089978
chr6	105362638	105372637	1.053676e+08	-0.069539	0.091281	0.268292	0.016594	0.006912	-0.018684	-0.054261	0.125385	0.053875	-0.005575	-0.098100	-0.091025	0.157852	-0.003327	-0.271008	-0.037635	-0.144409	0.396475	-0.323329	-0.270897	0.215921	-0.105056	-0.388272	-0.255652	-0.086056	-0.077694	-0.057088	-0.299292	-0.212159	0.059418	-0.233969	0.319543	-0.005836	-0.248419	0.144849	0.000375	0.008949	-0.150425	0.177271	-0.297486	-0.101401	-0.398365	-0.444932	-0.474580	0.089874	-0.234553	-0.142658	-0.239586	-0.100490	-0.003079	0.080390	-0.622988	-0.076560	0.112616	-0.061844	0.253324	0.596338	0.001107	-0.381028	0.044379	0.324918	0.271110	-0.311244	0.159509	-0.305764	-0.089253	0.118919	-0.341440	-0.137865	0.117441	-0.162781	0.046311	-0.000961	0.415590	-0.315800	0.499016	0.055774	-0.135059	0.080382	0.319213	0.095425	0.398199	0.020783	-0.046961	0.135912	-0.721811	0.066327	0.127898	-0.239548	NaN	-0.519731	0.240861	0.072823	0.301688	0.113489	0.174755	-0.528526	-0.004463	0.621053	0.190641	0.467110	0.181397	-0.030523	0.615865	0.301552	0.165417	0.337481	-0.002129	0.250953	0.154214	-0.270256	0.085004	-0.254814	0.428386	0.114715	0.171974	-0.099700	0.077938	-0.129436	0.033243	-0.005635	0.626922	-0.031603	-0.055459	0.345836	-0.041995	0.037669	0.065664	0.212106	0.008299	0.056481	0.049434	-0.435779	-0.053839	-0.144905	0.727434	-0.158674	0.237449	0.167032	-0.346608	0.063537	0.273165	0.147058	0.015709	-0.278996	-0.259723	0.040581	0.027724	0.085565	0.403329	0.090701	0.434168	0.081869	0.061926	-0.191031	-0.065851	-0.236595	0.068339	-0.054060	-0.135231	0.129463	0.044526	0.354418	0.075898	0.010185	0.435001	0.087275	0.302992	-0.105849	0.543788	-0.136465	0.944762	0.622598	-0.083893	0.109798	0.305467	-0.277869	0.040686	-0.103321	-0.086550	-0.110309	0.026760	0.050785	-0.012801	-0.007079	0.068704	0.042992	0.103335	0.106971	0.076732	-0.002059	-0.104460	0.052690	0.161185	0.042223	-0.013059	0.165012	0.130402	0.033173	0.111147
chr6	105372638	105382637	1.053776e+08	-0.050060	0.111089	0.297136	0.036584	0.035839	0.003270	-0.024872	0.147544	0.072151	0.015274	-0.072864	-0.080494	0.168430	0.013644	-0.252871	-0.021035	-0.123774	0.427825	-0.301004	-0.254646	0.241661	-0.076695	-0.373198	-0.239095	-0.061804	-0.057859	-0.029623	-0.283247	-0.197318	0.072208	-0.210925	0.338646	0.004916	-0.235039	0.161601	0.020243	0.019969	-0.125791	0.191626	-0.278976	-0.083640	-0.378814	-0.436080	-0.460518	0.112692	-0.213322	-0.126323	-0.219813	-0.081004	0.008928	0.100304	-0.596545	-0.052763	0.132994	-0.034521	0.275605	0.612060	0.013109	-0.360295	0.063342	0.361327	0.293428	-0.303750	0.176839	-0.294111	-0.078555	0.138666	-0.317289	-0.119364	0.134687	-0.141144	0.065068	0.014832	0.437277	-0.298720	0.529589	0.075506	-0.117795	0.102274	0.340177	0.115158	0.420694	0.037713	-0.022988	0.161347	-0.711817	0.087846	0.148647	-0.224301	NaN	-0.495219	0.259902	0.093929	0.330092	0.133158	0.199169	-0.513613	0.011196	0.653981	0.206112	0.487804	0.202130	-0.009474	0.643346	0.321552	0.187083	0.367098	0.012744	0.268468	0.173502	-0.260518	0.104015	-0.245786	0.447453	0.140049	0.198867	-0.070220	0.092606	-0.102354	0.060379	0.012542	0.650361	-0.006424	-0.028807	0.369026	-0.019824	0.063066	0.088296	0.235867	0.027805	0.077746	0.069120	-0.414976	-0.025005	-0.124679	0.752916	-0.135683	0.261165	0.176878	-0.331609	0.092177	0.295446	0.171537	0.031398	-0.253572	-0.237904	0.062881	0.040975	0.101377	0.423169	0.108690	0.457044	0.101410	0.087528	-0.173490	-0.043647	-0.206346	0.090525	-0.032002	-0.125215	0.150743	0.073169	0.378767	0.099393	0.036340	0.449108	0.105604	0.324452	-0.086294	0.571797	-0.113068	0.972470	0.645700	-0.065811	0.129657	0.333780	-0.258701	0.063524	-0.076849	-0.062136	-0.092961	0.052229	0.071741	0.010582	0.010676	0.089350	0.065408	0.135064	0.133504	0.100221	0.013981	-0.080660	0.074535	0.180243	0.064475	0.007200	0.188696	0.153614	0.055563	0.132116
chr6	105382638	105392637	1.053876e+08	-0.030519	0.130661	0.325763	0.056742	0.064714	0.024681	0.003891	0.169517	0.090415	0.035758	-0.047850	-0.070105	0.178751	0.030315	-0.234901	-0.004918	-0.103630	0.458608	-0.278781	-0.238555	0.266904	-0.048182	-0.358516	-0.222781	-0.037457	-0.037958	-0.002573	-0.267194	-0.182735	0.084676	-0.188353	0.357558	0.015648	-0.221745	0.177917	0.039778	0.030662	-0.101382	0.205623	-0.260645	-0.065802	-0.359650	-0.427595	-0.446202	0.135141	-0.192369	-0.110455	-0.200446	-0.062006	0.020140	0.119461	-0.570014	-0.029047	0.153500	-0.007035	0.297797	0.627226	0.024510	-0.339434	0.082240	0.397646	0.315478	-0.296299	0.193756	-0.282395	-0.067648	0.158447	-0.292845	-0.100872	0.151358	-0.119412	0.083512	0.030761	0.458430	-0.281402	0.559542	0.095023	-0.100223	0.123685	0.360630	0.134597	0.442515	0.054867	0.000642	0.186611	-0.701598	0.109279	0.169218	-0.209264	NaN	-0.470546	0.278981	0.114393	0.357971	0.152682	0.223177	-0.498306	0.026303	0.685859	0.220969	0.508167	0.221909	0.011246	0.670335	0.340963	0.208791	0.395651	0.027184	0.285371	0.192899	-0.250954	0.122838	-0.236697	0.465931	0.164960	0.225505	-0.040996	0.106908	-0.075540	0.087138	0.030784	0.672599	0.018162	-0.002413	0.391545	0.002083	0.088426	0.110422	0.259195	0.047086	0.098574	0.088909	-0.394304	0.003562	-0.105419	0.777945	-0.112747	0.284183	0.186386	-0.316665	0.120578	0.317233	0.195376	0.046541	-0.228357	-0.216237	0.084999	0.053509	0.116883	0.442899	0.126099	0.479071	0.120812	0.112905	-0.156191	-0.021695	-0.176276	0.112388	-0.010266	-0.115660	0.171670	0.101517	0.402634	0.122533	0.062138	0.462503	0.123836	0.345325	-0.067014	0.599408	-0.089341	0.999250	0.668598	-0.048043	0.149213	0.361350	-0.239636	0.086184	-0.050318	-0.037654	-0.075632	0.077610	0.092728	0.033808	0.028316	0.109743	0.087636	0.166721	0.159670	0.123469	0.029806	-0.056771	0.096183	0.199009	0.086547	0.027236	0.212077	0.176437	0.077798	0.152713
chr6	105392638	105402660	105397649	-0.010873	0.149991	0.354179	0.077076	0.093513	0.045549	0.032014	0.191314	0.108724	0.055899	-0.023077	-0.059837	0.188864	0.046729	-0.217103	0.010720	-0.083998	0.488790	-0.256632	-0.222650	0.291628	-0.019504	-0.344216	-0.206719	-0.013034	-0.018000	0.024055	-0.251126	-0.168409	0.096863	-0.166276	0.376283	0.026390	-0.208528	0.193776	0.058935	0.041067	-0.077188	0.219295	-0.242485	-0.047862	-0.340885	-0.419470	-0.431564	0.157212	-0.171683	-0.095057	-0.181499	-0.043498	0.030548	0.137839	-0.543431	-0.005440	0.174141	0.020625	0.319897	0.641853	0.035349	-0.318455	0.101097	0.433878	0.337233	-0.288861	0.210253	-0.270567	-0.056490	0.178251	-0.268097	-0.082345	0.167465	-0.097611	0.101650	0.046835	0.479059	-0.263861	0.588859	0.114328	-0.082332	0.144602	0.380581	0.153743	0.463665	0.072268	0.023910	0.211711	-0.691139	0.130636	0.189614	-0.194444	NaN	-0.445733	0.298073	0.134179	0.385197	0.172007	0.246731	-0.482614	0.040836	0.716604	0.235218	0.528155	0.240705	0.031611	0.696759	0.359759	0.230492	0.423064	0.041151	0.301642	0.212412	-0.241562	0.141430	-0.227540	0.483834	0.189363	0.251819	-0.012109	0.120823	-0.049072	0.113470	0.049089	0.693617	0.042076	0.023639	0.413357	0.023689	0.113678	0.132018	0.282033	0.066118	0.118925	0.108798	-0.373811	0.031765	-0.087158	0.802445	-0.089879	0.306482	0.195549	-0.301778	0.148662	0.338484	0.218508	0.061135	-0.203403	-0.194763	0.106903	0.065314	0.132077	0.462478	0.142923	0.500195	0.140019	0.138011	-0.139175	-0.000025	-0.146455	0.133895	0.011141	-0.106542	0.192180	0.129507	0.425967	0.145266	0.087529	0.475194	0.141922	0.365539	-0.048022	0.626547	-0.065326	1.025082	0.691276	-0.030609	0.168436	0.388145	-0.220698	0.108850	-0.023606	-0.012976	-0.058179	0.103089	0.113861	0.057095	0.045983	0.130074	0.109862	0.198503	0.185729	0.146671	0.045576	-0.032643	0.117817	0.217710	0.108624	0.047228	0.235364	0.199084	0.100060	0.173143
chr6	105402661	105412703	105407682	0.008924	0.169060	0.382389	0.097585	0.122211	0.065873	0.059477	0.212930	0.127116	0.075712	0.001443	-0.049677	0.198816	0.062925	-0.199496	0.025889	-0.064893	0.518340	-0.234535	-0.206956	0.315822	0.009346	-0.330298	-0.190926	0.011439	0.002004	0.050248	-0.235036	-0.154340	0.108806	-0.144732	0.394820	0.037166	-0.195391	0.209159	0.077670	0.051230	-0.053195	0.232668	-0.224499	-0.029798	-0.322535	-0.411688	-0.416554	0.178890	-0.151260	-0.080131	-0.162983	-0.025488	0.040138	0.155427	-0.516833	0.018019	0.194902	0.048463	0.341891	0.655960	0.045666	-0.297366	0.119925	0.470006	0.358655	-0.281413	0.226315	-0.258587	-0.045052	0.198060	-0.243031	-0.063745	0.183026	-0.075771	0.119487	0.063058	0.499174	-0.246119	0.617515	0.133427	-0.064122	0.165009	0.400042	0.172594	0.484133	0.089925	0.046785	0.236643	-0.680429	0.151924	0.209829	-0.179787	NaN	-0.420719	0.317232	0.153340	0.411750	0.191144	0.269883	-0.466475	0.054842	0.746260	0.248931	0.547803	0.258546	0.051669	0.722654	0.378002	0.252233	0.449363	0.054661	0.317323	0.232123	-0.232301	0.159823	-0.218266	0.501248	0.213267	0.277840	0.016475	0.134383	-0.022930	0.139435	0.067528	0.713489	0.065330	0.049362	0.434519	0.045041	0.138853	0.153144	0.304418	0.084954	0.138838	0.128857	-0.353466	0.059629	-0.069863	0.826442	-0.067012	0.328141	0.204402	-0.286902	0.176456	0.359242	0.240959	0.075243	-0.178660	-0.173430	0.128641	0.076447	0.147019	0.481940	0.159219	0.520440	0.159058	0.162894	-0.122427	0.021416	-0.116838	0.155104	0.032308	-0.097807	0.212295	0.157184	0.448807	0.167638	0.112567	0.487235	0.159882	0.385108	-0.029262	0.653239	-0.040984	1.050031	0.713811	-0.013456	0.187370	0.414225	-0.201837	0.131592	0.003345	0.011967	-0.040522	0.128744	0.135198	0.080539	0.063734	0.150410	0.132156	0.230488	0.211766	0.169895	0.061354	-0.008194	0.139504	0.236425	0.130774	0.067246	0.258620	0.221613	0.122416	0.193466
chr6	105412704	105422703	1.054177e+08	0.028843	0.187774	0.410281	0.118190	0.150671	0.085575	0.086164	0.234290	0.145550	0.095132	0.025602	-0.039651	0.208617	0.078875	-0.182176	0.040536	-0.046410	0.547104	-0.212564	-0.191550	0.339389	0.038247	-0.316815	-0.175475	0.035827	0.021955	0.075902	-0.218983	-0.140572	0.120490	-0.123839	0.413098	0.047953	-0.182397	0.224003	0.095870	0.061158	-0.029498	0.245710	-0.206760	-0.011646	-0.304697	-0.404239	-0.401194	0.200073	-0.131190	-0.065727	-0.144962	-0.008060	0.048866	0.172147	-0.490364	0.041187	0.215658	0.076358	0.363668	0.669506	0.055457	-0.276262	0.138650	0.505843	0.379619	-0.273966	0.241863	-0.246470	-0.033355	0.217773	-0.217741	-0.045118	0.198010	-0.054009	0.136961	0.079355	0.518703	-0.228265	0.645379	0.152246	-0.045681	0.184817	0.418951	0.191068	0.503828	0.107777	0.069132	0.261295	-0.669499	0.173066	0.229768	-0.165386	NaN	-0.395702	0.336324	0.171750	0.437361	0.209915	0.292457	-0.449996	0.068232	0.774581	0.262043	0.566952	0.275279	0.071268	0.747803	0.395586	0.273855	0.474317	0.067612	0.332315	0.251919	-0.223215	0.177860	-0.208917	0.518078	0.236439	0.303355	0.044514	0.147489	0.002649	0.164840	0.085990	0.732103	0.087717	0.074518	0.454875	0.065973	0.163723	0.173656	0.326169	0.103459	0.158152	0.148948	-0.333448	0.086914	-0.053664	0.849731	-0.044317	0.349021	0.212898	-0.272153	0.203709	0.379338	0.262545	0.088789	-0.154332	-0.152407	0.150041	0.086867	0.161622	0.501111	0.174883	0.539634	0.177768	0.187358	-0.106096	0.042472	-0.087677	0.175870	0.053127	-0.089499	0.231839	0.184310	0.470969	0.189470	0.137066	0.498557	0.177556	0.403861	-0.010872	0.679226	-0.016522	1.073899	0.736045	0.003300	0.205871	0.439392	-0.183190	0.153497	0.029427	0.036164	-0.023357	0.153543	0.155872	0.103214	0.080859	0.169935	0.153625	0.261368	0.236747	0.192207	0.076524	0.015597	0.160372	0.254422	0.152110	0.086495	0.280908	0.243120	0.143970	0.212867
chr6	105422704	105432736	105427720	0.048942	0.206127	0.437863	0.138906	0.178870	0.104661	0.112072	0.255410	0.164061	0.114169	0.049390	-0.029737	0.218320	0.094616	-0.165178	0.054667	-0.028544	0.575055	-0.190712	-0.176445	0.362341	0.067192	-0.303764	-0.160368	0.060095	0.041826	0.101018	-0.202960	-0.127082	0.131950	-0.103620	0.431131	0.058777	-0.169559	0.238324	0.113514	0.070895	-0.006094	0.258442	-0.189258	0.006640	-0.287389	-0.397072	-0.385461	0.220759	-0.111486	-0.051821	-0.127415	0.008774	0.056748	0.188015	-0.464060	0.064024	0.236373	0.104281	0.385207	0.682509	0.064751	-0.255140	0.157268	0.541347	0.400094	-0.266515	0.256888	-0.234186	-0.021382	0.237374	-0.192236	-0.026440	0.212467	-0.032350	0.154087	0.095705	0.537648	-0.210315	0.672446	0.170790	-0.027018	0.204026	0.437323	0.209154	0.522753	0.125836	0.090911	0.285657	-0.658346	0.194063	0.249422	-0.151220	NaN	-0.370677	0.355369	0.189431	0.462002	0.228308	0.314469	-0.433161	0.081045	0.801580	0.274601	0.585604	0.290903	0.090411	0.772204	0.412558	0.295375	0.497924	0.080024	0.346658	0.271846	-0.214258	0.195530	-0.199460	0.534366	0.258848	0.328368	0.072013	0.160162	0.027651	0.189705	0.104514	0.749509	0.109243	0.099090	0.474449	0.086495	0.188264	0.193586	0.347294	0.121645	0.176877	0.169087	-0.313766	0.113621	-0.038547	0.872313	-0.021801	0.369155	0.221065	-0.257538	0.230409	0.398780	0.283277	0.101822	-0.130426	-0.131689	0.171094	0.096640	0.175916	0.519975	0.189946	0.557785	0.196143	0.211423	-0.090193	0.063156	-0.058985	0.196220	0.073670	-0.081590	0.250811	0.210871	0.492453	0.210763	0.161045	0.509183	0.194936	0.421808	0.007162	0.704473	0.008046	1.096698	0.757995	0.019689	0.223943	0.463665	-0.164743	0.176102	0.056450	0.061314	-0.005469	0.179228	0.177318	0.126730	0.098566	0.190017	0.175777	0.293280	0.262442	0.215168	0.092163	0.040407	0.181883	0.272972	0.174130	0.106339	0.303779	0.265110	0.166231	0.232705
chr6	105432737	105442963	105437850	0.069510	0.224326	0.465453	0.159993	0.207110	0.123336	0.137478	0.276535	0.182881	0.133042	0.073060	-0.019806	0.228077	0.110368	-0.148356	0.068435	-0.011094	0.602460	-0.168717	-0.161470	0.384939	0.096508	-0.291014	-0.145445	0.084492	0.061809	0.125855	-0.186773	-0.113698	0.143345	-0.083879	0.449131	0.069792	-0.156754	0.252297	0.130779	0.080584	0.017267	0.271029	-0.171792	0.025319	-0.270430	-0.390059	-0.369152	0.241185	-0.091938	-0.038245	-0.110130	0.025175	0.063880	0.203227	-0.437650	0.086735	0.257250	0.132519	0.406719	0.695129	0.073676	-0.233755	0.175993	0.576884	0.420284	-0.258983	0.271540	-0.221567	-0.008972	0.257067	-0.166233	-0.007481	0.226607	-0.010577	0.171066	0.112271	0.556206	-0.192080	0.699014	0.189274	-0.007916	0.222848	0.455384	0.227041	0.541114	0.144317	0.112316	0.309998	-0.646847	0.215142	0.269002	-0.137119	NaN	-0.345367	0.374583	0.206580	0.485924	0.246514	0.336163	-0.415777	0.093463	0.827552	0.286779	0.603970	0.305586	0.109309	0.796125	0.429140	0.317041	0.520435	0.092052	0.360547	0.292165	-0.205289	0.213025	-0.189759	0.550325	0.280711	0.353151	0.099276	0.172567	NaN	NaN	0.123339	0.765932	0.130159	0.123330	0.493472	0.106834	0.212704	0.213170	0.368027	0.139716	0.195226	0.189505	-0.294219	0.140047	-0.024338	0.894430	0.000757	0.388783	0.229022	-0.242903	0.256841	0.417786	0.303395	0.114535	-0.106695	-0.111051	0.192014	0.105935	0.190086	0.538729	0.204605	0.575085	0.214376	0.235377	-0.074559	0.083700	-0.030470	0.216396	0.094230	-0.073964	0.269413	0.237138	0.513482	0.231747	0.184770	0.519238	0.212206	0.439150	0.025045	0.729216	0.032963	1.118693	0.779903	0.035911	0.241793	0.487316	-0.146287	0.198310	0.083142	0.086274	0.012369	0.204599	0.198501	0.150013	0.116020	0.209648	0.197539	0.324646	0.287590	0.237634	0.107543	0.065147	0.202978	0.291176	0.195767	0.125826	0.326049	0.286433	0.188128	0.251940
chr6	105442964	105452977	1.054480e+08	0.090328	0.242148	0.492707	0.181205	0.235009	0.141366	0.162044	0.297397	0.201784	0.151513	0.096304	-0.009971	0.237798	0.125967	-0.131965	0.081667	0.005733	0.628940	-0.146836	-0.146813	0.406903	0.125823	-0.278732	-0.130906	0.108696	0.081621	0.150071	-0.170628	-0.100584	0.154545	-0.064889	0.466874	0.080894	-0.144144	0.265761	0.147432	0.090128	0.040281	0.283343	-0.154582	0.044197	-0.254035	-0.383243	-0.352458	0.261101	-0.072800	-0.025151	-0.093310	0.040904	0.070188	0.217608	-0.411488	0.108992	0.277995	0.160699	0.427898	0.707213	0.082146	-0.212363	0.194581	0.611968	0.439912	-0.251474	0.285624	-0.208748	0.003731	0.276596	-0.140065	0.011544	0.240299	0.011015	0.187692	0.128826	0.574131	-0.173792	0.724755	0.207468	0.011388	0.241046	0.472930	0.244495	0.558674	0.162990	0.133038	0.334013	-0.635156	0.236020	0.288258	-0.123243	NaN	-0.320084	0.393741	0.222982	0.508822	0.264301	0.357278	-0.398050	0.105382	0.852177	0.298467	0.621840	0.319154	0.127727	0.819283	0.445161	0.338602	0.541564	0.103565	0.373853	0.312658	-0.196379	0.230142	-0.179903	0.565788	0.301735	0.377395	0.125978	0.184592	NaN	NaN	0.142266	0.781206	0.150222	0.146928	0.511722	0.126740	0.236701	0.232170	0.388121	0.157439	0.212982	0.209961	-0.275055	0.165876	-0.011194	0.915798	0.023051	0.407679	0.236694	-0.228433	0.282686	0.436127	0.322669	0.126829	-0.083441	-0.090747	0.212529	0.114696	0.203982	0.557134	0.218715	0.591316	0.232235	0.258945	-0.059412	0.103855	-0.002504	0.236166	0.114624	-0.066678	0.287407	0.262765	0.533792	0.252173	0.207961	0.528606	0.229154	0.455670	0.042568	0.753119	0.057889	1.139636	0.801496	0.051784	0.259221	0.510063	-0.128044	0.220038	0.109305	0.110782	0.029916	0.229470	0.219262	0.172856	0.133119	0.228821	0.218829	0.355336	0.312163	0.259581	0.122597	0.089480	0.223603	0.308979	0.216938	0.144890	0.347766	0.307198	0.209561	0.270670
chr6	105452978	105463018	105457998	0.111238	0.259461	0.519396	0.202377	0.262303	0.158620	0.185584	0.317820	0.220620	0.169434	0.118923	-0.000303	0.247447	0.141321	-0.116173	0.094273	0.021830	0.654264	-0.125235	-0.132596	0.428059	0.154869	-0.267010	-0.116862	0.132493	0.101075	0.173458	-0.154669	-0.087848	0.165457	-0.046809	0.484220	0.092017	-0.131822	0.278636	0.163346	0.099477	0.062760	0.295317	-0.137773	0.063144	-0.238324	-0.376635	-0.335531	0.280360	-0.054240	-0.012613	-0.077066	0.055814	0.075660	0.231073	-0.385814	0.130591	0.298402	0.188567	0.448533	0.718674	0.090135	-0.191137	0.212869	0.646263	0.458819	-0.244055	0.299039	-0.195823	0.016618	0.295792	-0.113966	0.030469	0.253475	0.032238	0.203842	0.145208	0.591277	-0.155619	0.749490	0.225233	0.030725	0.258477	0.489853	0.261372	0.575305	0.181687	0.152895	0.357516	-0.623372	0.256509	0.307035	-0.109596	NaN	-0.294872	0.412827	0.238622	0.530668	0.281628	0.377793	-0.380008	0.116848	0.875431	0.309695	0.639217	0.331602	0.145634	0.841667	0.460627	0.360041	0.561273	0.114575	0.386610	0.333311	-0.187503	0.246872	-0.169880	0.580758	0.321874	0.401070	0.152095	0.196272	0.099718	0.261848	0.161292	0.795361	0.169427	0.169841	0.529191	0.146195	0.260183	0.250557	0.407564	0.174776	0.230135	0.230425	-0.256299	0.191087	0.000898	0.936382	0.045027	0.425835	0.244094	-0.214151	0.307920	0.453792	0.341100	0.138738	-0.060700	-0.070805	0.232599	0.122972	0.217598	0.575159	0.232300	0.606460	0.249693	0.282113	-0.044799	0.123605	0.024852	0.255508	0.134884	-0.059697	0.304767	0.287701	0.553350	0.272026	0.230606	0.537294	0.245754	0.471346	0.059720	0.776137	0.082755	1.159532	0.822736	0.067304	0.276231	0.531898	-0.110033	0.243263	0.137377	0.137152	0.048876	0.256148	0.241509	0.197401	0.151440	0.249242	0.241584	0.388124	0.338372	0.282972	0.138745	0.115749	0.245619	0.328003	0.239570	0.165276	0.370815	0.329200	0.232486	0.290512
chr6	105463019	105473135	105468077	0.132556	0.276537	0.545892	0.223824	0.289365	0.175362	0.208461	0.338094	0.239669	0.187071	0.141237	0.009345	0.257218	0.156694	-0.100776	0.106450	0.037460	0.678780	-0.103591	-0.118615	0.448709	0.184040	-0.255658	-0.103106	0.156210	0.120449	0.196336	-0.138694	-0.075296	0.176238	-0.029379	0.501429	0.103351	-0.119593	0.291139	0.178763	0.108795	0.085038	0.307159	-0.121124	0.082454	-0.223053	-0.370097	-0.318138	0.299249	-0.035994	-0.000425	-0.061139	0.070110	0.080417	0.243843	-0.360278	0.151822	0.318724	0.216489	0.468888	0.729686	0.097795	-0.169770	0.231126	0.680216	0.477289	-0.236619	0.312003	-0.182588	0.029876	0.314923	-0.087571	0.049543	0.266366	0.053402	0.219765	0.161634	0.607886	-0.137304	0.773613	0.242840	0.050370	0.275396	0.506426	0.277930	0.591264	0.200668	0.172168	0.380866	-0.611315	0.276887	0.325610	-0.096264	NaN	-0.269948	0.431703	0.253403	0.551305	0.298350	0.397566	-0.361813	0.127851	0.897163	0.320442	0.656008	0.342865	0.162897	0.863149	0.475452	0.381197	0.579424	0.125028	0.398782	0.353965	-0.178702	0.263113	-0.159750	0.595142	0.340963	0.424000	0.177440	0.207579	0.122167	0.284574	0.180280	0.808362	0.187667	0.191892	0.545771	0.165059	0.282932	0.268190	0.426229	0.191584	0.246572	0.250729	-0.238092	0.215512	0.011904	0.956024	0.066503	0.443135	0.251192	-0.200186	0.332373	0.470672	0.358580	0.150217	-0.038645	-0.051379	0.252067	0.130762	0.230837	0.592676	0.245306	0.620432	0.266620	0.304714	-0.030845	0.142810	0.051349	0.274277	0.154900	-0.053015	0.321361	0.311756	0.572007	0.291173	0.252557	0.545272	0.261870	0.486066	0.076388	0.798100	0.107325	1.178287	0.843451	0.082375	0.292720	0.552702	-0.092384	0.266876	0.166066	0.164192	0.068440	0.283395	0.264201	0.222525	0.170125	0.269902	0.264716	0.421429	0.364933	0.306659	0.155263	0.142813	0.267958	0.347348	0.262584	0.186022	0.394013	0.351310	0.255812	0.310442
chr6	105473136	105483135	1.054781e+08	0.154138	0.293280	0.571988	0.245405	0.315984	0.191481	0.230533	0.358077	0.258812	0.204298	0.163086	0.018913	0.267104	0.172012	-0.085906	0.118124	0.052538	0.702299	-0.082050	-0.104975	0.468702	0.213107	-0.244718	-0.089729	0.179662	0.139609	0.218514	-0.122853	-0.063000	0.186811	-0.012723	0.518395	0.114854	-0.107530	0.303217	0.193584	0.118060	0.106968	0.318817	-0.104752	0.102005	-0.208323	-0.363640	-0.300415	0.317638	-0.018194	0.011329	-0.045622	0.083683	0.084474	0.255844	-0.335083	0.172501	0.338765	0.244233	0.488795	0.740176	0.105114	-0.148430	0.249234	0.713535	0.495193	-0.229224	0.324439	-0.169112	0.043424	0.333844	-0.061077	0.068611	0.278924	0.074364	0.235368	0.177966	0.623837	-0.118983	0.796991	0.260170	0.070184	0.291679	0.522552	0.294069	0.606450	0.219774	0.190714	0.403918	-0.599069	0.296990	0.343852	-0.082943	NaN	-0.244781	0.450779	0.267661	0.571184	0.314811	0.417030	-0.343088	0.138705	0.917839	0.330998	0.672614	0.353207	0.179892	0.884235	0.489966	0.402533	0.596399	0.135177	0.410694	0.375064	-0.169764	0.279244	-0.149277	0.609252	0.359391	0.446688	0.202560	0.218822	0.144183	0.307034	0.199640	0.820549	0.205362	0.213554	0.561838	0.183749	0.305405	0.285451	0.444538	0.208211	0.262661	0.271306	-0.220031	0.239710	0.022099	0.975142	0.087938	0.459969	0.258174	-0.186269	0.356597	0.487154	0.375514	0.161547	-0.016801	-0.032062	0.271339	0.138290	0.243981	0.610081	0.258061	0.633563	0.283390	0.327245	-0.017259	0.161885	0.077504	0.292881	0.175153	-0.046425	0.337539	0.335452	0.590161	0.310042	0.274306	0.552734	0.277843	0.500152	0.092946	0.819482	0.132090	1.196355	0.864077	0.097347	0.309062	0.572969	-0.074703	0.290610	0.195033	0.191536	0.088347	0.310877	0.287067	0.247911	0.188952	0.290583	0.287961	0.454873	0.391545	0.330391	0.171988	0.170305	0.290374	0.366807	0.285721	0.206908	0.417117	0.373335	0.279270	0.330278
chr6	105483136	105493135	1.054881e+08	0.175898	0.309665	0.597566	0.267034	0.342043	0.206928	0.251754	0.377699	0.277988	0.221063	0.184389	0.028379	0.277119	0.187242	-0.071626	0.129273	0.067044	0.724730	-0.060689	-0.091724	0.487978	0.241941	-0.234179	-0.076757	0.202746	0.158478	0.239901	-0.107237	-0.050974	0.197140	0.003112	0.535076	0.126513	-0.095658	0.314873	0.207771	0.127286	0.128482	0.330279	-0.088709	0.121741	-0.194156	-0.357278	-0.282450	0.335466	-0.000900	0.022612	-0.030539	0.096498	0.087886	0.267055	-0.310333	0.192532	0.358420	0.271659	0.508173	0.750111	0.112106	-0.127219	0.267146	0.746048	0.512463	-0.221896	0.336327	-0.155431	0.057211	0.352476	-0.034591	0.087590	0.291147	0.095059	0.250614	0.194116	0.639084	-0.100733	0.819579	0.277161	0.090075	0.307294	0.538191	0.309752	0.620825	0.238891	0.208474	0.426611	-0.586688	0.316716	0.361705	-0.069209	NaN	-0.218588	0.470654	0.281798	0.590840	0.331469	0.436738	-0.323223	0.149799	0.937973	0.341722	0.689557	0.362892	0.197122	0.905569	0.504576	0.424708	0.612590	0.145338	0.422751	0.397278	-0.160402	0.295783	-0.138094	0.623479	0.377621	0.469797	0.228177	0.230396	0.166373	0.329882	0.219995	0.832270	0.223015	0.235437	0.577860	0.202825	0.328216	0.302833	0.463029	0.225122	0.278878	0.292794	-0.201568	0.264429	0.031752	0.994264	0.109975	0.476824	0.265289	-0.172021	0.381329	0.503728	0.392387	0.173091	0.005473	-0.012301	0.290968	0.145818	0.257416	0.627913	0.270985	0.646220	0.300516	0.350394	-0.003674	0.181386	0.104002	0.311870	0.196331	-0.039665	0.353741	0.359473	0.608307	0.329188	0.296503	0.559868	0.294127	0.513988	0.109899	0.840881	0.157782	1.214287	0.885225	0.112682	0.325748	0.593307	-0.056434	0.314943	0.224865	0.219718	0.109013	0.339135	0.310568	0.274072	0.208297	0.311703	0.311786	0.489119	0.418733	0.354643	0.189286	0.198778	0.313317	0.386781	0.309447	0.228376	0.440570	0.395727	0.303328	0.350425
chr6	105493136	105504688	105498912	0.199679	0.327067	0.624692	0.290532	0.369640	0.222937	0.273864	0.398569	0.298829	0.238736	0.206873	0.038540	0.288168	0.203691	-0.056804	0.140787	0.082181	0.747828	-0.037717	-0.077797	0.508087	0.272925	-0.223142	-0.063116	0.227328	0.178601	0.262194	-0.090591	-0.038187	0.208076	0.019392	0.552861	0.139353	-0.082976	0.327099	0.222467	0.137283	0.151352	0.342523	-0.071676	0.143360	-0.179394	-0.350479	-0.262715	0.354175	0.017292	0.034326	-0.014631	0.109560	0.090945	0.278349	-0.284014	0.213504	0.379254	0.301000	0.528580	0.760283	0.119357	-0.104394	0.286378	0.780344	0.530475	-0.214019	0.348648	-0.140361	0.072425	0.372344	-0.005892	0.108062	0.304085	0.117213	0.266756	0.211383	0.654849	-0.081029	0.843213	0.295208	0.111690	0.323519	0.554629	0.326271	0.635528	0.259584	0.226860	0.450842	-0.573125	0.337660	0.380645	-0.055328	NaN	-0.191898	0.490928	0.295520	0.609829	0.347947	0.456262	-0.302618	0.160958	0.957081	0.352434	0.706512	0.371712	0.214229	0.926707	0.518950	0.447261	0.627592	0.155334	0.434748	0.420148	-0.150813	0.312426	-0.126411	0.637502	0.395209	0.492821	0.253718	0.242115	0.188241	0.352628	0.240942	0.843291	0.240236	0.257036	0.593511	0.221893	0.350842	0.319953	0.481311	0.241942	0.294900	0.314749	-0.183081	0.289170	0.040654	1.012972	0.132147	0.493333	0.272444	-0.157772	0.406065	0.520053	0.408831	0.184629	0.027698	0.007458	0.310527	0.153249	0.270846	0.645812	0.283862	0.658152	0.317665	0.373696	0.009599	0.200894	0.130188	0.330842	0.218055	-0.032791	0.369591	0.383302	0.626037	0.348200	0.318675	0.566502	0.310345	0.527272	0.126905	0.861828	0.183844	1.231741	0.906466	0.128061	0.342434	0.613300	-0.037938	0.336401	0.251283	0.244680	0.127466	0.364113	0.331343	0.297254	0.225389	0.330262	0.332789	0.519266	0.442621	0.375963	0.204684	0.224117	0.333517	0.404418	0.330375	0.247372	0.461036	0.415325	0.324548	0.368039
chr6	105504689	105514688	1.055097e+08	0.223788	0.344231	0.651347	0.314223	0.396699	0.238298	0.295234	0.419152	0.319870	0.256021	0.228855	0.048674	0.299502	0.220223	-0.042575	0.151782	0.096865	0.769793	-0.014777	-0.064240	0.527528	0.303782	-0.212376	-0.049777	0.251583	0.198512	0.283694	-0.074171	-0.025533	0.218828	0.034899	0.570452	0.152501	-0.070397	0.339029	0.236563	0.147375	0.173905	0.354692	-0.054904	0.165335	-0.165136	-0.343713	-0.242604	0.372384	0.035034	0.045584	0.000959	0.121874	0.093433	0.288855	-0.258078	0.233809	0.399670	0.330074	0.548485	0.769909	0.126358	-0.081624	0.305574	0.813817	0.547876	-0.206154	0.360502	-0.124942	0.088010	0.391981	0.022955	0.128546	0.316848	0.139226	0.282613	0.228468	0.669949	-0.061286	0.866125	0.312993	0.133442	0.339172	0.570676	0.342435	0.649440	0.280337	0.244469	0.474864	-0.559349	0.358265	0.399287	-0.041678	NaN	-0.165476	0.511017	0.308465	0.627606	0.363754	0.475044	-0.281866	0.171912	0.974609	0.362869	0.723022	0.379445	0.230729	0.947056	0.532653	0.469538	0.640968	0.164931	0.446374	0.443006	-0.141283	0.328723	-0.114558	0.650911	0.411629	0.515076	0.278417	0.253691	0.209142	0.374622	0.261887	0.853342	0.256528	0.277688	0.608379	0.240405	0.372594	0.336310	0.498868	0.258173	0.310301	0.336528	-0.165091	0.313247	0.048569	1.030727	0.153823	0.509022	0.279483	-0.143955	0.430108	0.535680	0.424374	0.195850	0.049237	0.026626	0.329450	0.160452	0.283866	0.663285	0.296397	0.669059	0.334383	0.396508	0.022170	0.219852	0.155223	0.349250	0.239751	-0.025909	0.384623	0.406262	0.642851	0.366539	0.340182	0.572437	0.325998	0.539635	0.143496	0.881720	0.209505	1.248266	0.927228	0.143046	0.358655	0.632378	-0.019727	0.356808	0.276500	0.268506	0.145222	0.387909	0.351143	0.319394	0.241671	0.347862	0.352755	0.547875	0.465266	0.396183	0.219466	0.248396	0.352702	0.421212	0.350283	0.265510	0.480305	0.433850	0.344730	0.384674
chr6	105514689	105524688	1.055197e+08	0.246434	0.359967	0.675654	0.336369	0.421307	0.251998	0.314447	0.438002	0.339578	0.271740	0.248799	0.058071	0.310285	0.235685	-0.029904	0.161530	0.110146	0.789151	0.006498	-0.051989	0.545002	0.332264	-0.202549	-0.037620	0.273794	0.216821	0.302924	-0.059167	-0.013870	0.228664	0.048636	0.586621	0.165010	-0.058806	0.349875	0.249126	0.156856	0.194568	0.365962	-0.039556	0.186039	-0.152334	-0.337428	-0.223618	0.388852	0.051118	0.055632	0.015187	0.132662	0.095291	0.297936	-0.234364	0.252042	0.418207	0.356789	0.566512	0.778367	0.132672	-0.060556	0.323385	0.844104	0.563499	-0.198863	0.371125	-0.110318	0.102800	0.409988	0.049834	0.147547	0.328596	0.159540	0.297079	0.244132	0.683400	-0.042922	0.886753	0.329277	0.153722	0.353242	0.585262	0.357163	0.661674	0.299618	0.260129	0.496991	-0.546394	0.377077	0.416335	-0.028918	NaN	-0.140657	0.529901	0.320082	0.643372	0.378128	0.492195	-0.262045	0.182168	0.989796	0.372552	0.738292	0.385831	0.245839	0.965656	0.545021	0.490420	0.652190	0.173720	0.457092	0.464672	-0.132308	0.343870	-0.103157	0.663076	0.426139	0.535463	0.301051	0.264580	0.228065	0.394812	0.281768	0.862045	0.271137	0.296357	0.621811	0.257457	0.392398	0.351136	0.514876	0.273022	0.324388	0.357021	-0.148465	0.335509	0.055194	1.046705	0.173944	0.523162	0.286105	-0.131258	0.452291	0.549891	0.438301	0.206221	0.069060	0.044259	0.346820	0.167163	0.295827	0.679505	0.308053	0.678525	0.349889	0.417730	0.033449	0.237336	0.177851	0.366197	0.260354	-0.019284	0.398142	0.427269	0.657983	0.383343	0.359973	0.577426	0.340308	0.550536	0.158878	0.899633	0.233471	1.263139	0.946531	0.156908	0.373635	0.649642	-0.002694	0.381849	0.307567	0.297854	0.167313	0.417155	0.375491	0.346682	0.261686	0.369393	0.377242	0.582855	0.492951	0.420913	0.237817	0.278408	0.376206	0.441845	0.374719	0.287884	0.503656	0.456440	0.369491	0.404939
chr6	105524689	105534808	1.055297e+08	0.269484	0.375632	0.699677	0.358801	0.445562	0.265261	0.333221	0.456729	0.359576	0.287263	0.268414	0.067537	0.321413	0.251396	-0.017676	0.170910	0.123226	0.807620	0.027904	-0.039977	0.562083	0.360729	-0.192739	-0.025554	0.295851	0.235090	0.321565	-0.044335	-0.002177	0.238452	0.061869	0.602768	0.177925	-0.047215	0.360606	0.261275	0.166533	0.215110	0.377323	-0.024315	0.207176	-0.139837	-0.331054	-0.204211	0.405016	0.066962	0.065366	0.029312	0.142922	0.096790	0.306463	-0.210862	0.269787	0.436439	0.383381	0.584225	0.786429	0.138884	-0.039432	0.341334	0.873792	0.578739	-0.191537	0.381490	-0.095304	0.117998	0.427889	0.076950	0.166630	0.340385	0.179872	0.311405	0.259673	0.696414	-0.024391	0.906890	0.345453	0.174198	0.367017	0.599690	0.371753	0.673370	0.319010	0.275247	0.519109	-0.533210	0.395689	0.433257	-0.016215	NaN	-0.115875	0.548754	0.331227	0.658244	0.392029	0.508857	-0.241952	0.192425	1.003771	0.382141	0.753316	0.391426	0.260576	0.983759	0.556874	0.511221	0.662162	0.182328	0.467626	0.486477	-0.123332	0.358835	-0.091531	0.674822	0.439770	0.555317	0.323079	0.275498	0.246269	0.414546	0.301825	0.870088	0.285075	0.314249	0.634752	0.274154	0.411560	0.365449	0.530418	0.287467	0.338133	0.377509	-0.132104	0.357417	0.061060	1.062008	0.193814	0.536723	0.292782	-0.118861	0.474057	0.563662	0.451592	0.216427	0.088488	0.061501	0.363777	0.173894	0.307511	0.695555	0.319651	0.687298	0.365222	0.438755	0.044209	0.254491	0.199552	0.382790	0.281170	-0.012432	0.411089	0.447731	0.672495	0.399735	0.379341	0.581851	0.354209	0.560765	0.174059	0.916797	0.257259	1.277415	0.965654	0.170555	0.388367	0.666260	0.014258	0.407127	0.339065	0.327605	0.189966	0.446722	0.400117	0.374338	0.281924	0.391065	0.401943	0.617988	0.520799	0.445790	0.256599	0.308910	0.399895	0.462702	0.399394	0.310615	0.526889	0.479118	0.394479	0.425261
chr6	105534809	105544808	1.055398e+08	0.292813	0.391138	0.723261	0.381379	0.469298	0.278024	0.351507	0.475222	0.379729	0.302514	0.287585	0.077031	0.332850	0.267291	-0.005967	0.179895	0.136079	0.825092	0.049318	-0.028265	0.578716	0.388979	-0.182929	-0.013601	0.317612	0.253204	0.339506	-0.029796	0.009504	0.248180	0.074567	0.618836	0.191195	-0.035693	0.371197	0.272957	0.176359	0.235414	0.388740	-0.009257	0.228624	-0.127686	-0.324583	-0.184511	0.420787	0.082504	0.074734	0.043283	0.152611	0.097989	0.314420	-0.187733	0.286943	0.454234	0.409669	0.601519	0.794075	0.144988	-0.018393	0.359334	0.902671	0.593546	-0.184218	0.391566	-0.079996	0.133517	0.445566	0.104106	0.185660	0.352191	0.200108	0.325518	0.274962	0.708935	-0.005794	0.926410	0.361430	0.194737	0.380459	0.613899	0.386151	0.684492	0.338363	0.289749	0.541095	-0.519890	0.413976	0.449962	-0.003572	NaN	-0.091191	0.567509	0.341951	0.672200	0.405420	0.524997	-0.221649	0.202698	1.016535	0.391635	0.768051	0.396277	0.274925	1.001328	0.568166	0.531876	0.670908	0.190772	0.477980	0.508340	-0.114393	0.373585	-0.079730	0.686138	0.452500	0.574582	0.344425	0.286439	0.263701	0.433802	0.322001	0.877501	0.298332	0.331287	0.647207	0.290447	0.430025	0.379230	0.545473	0.301473	0.351533	0.397934	-0.116031	0.378922	0.066186	1.076616	0.213379	0.549684	0.299551	-0.106819	0.495349	0.576983	0.464264	0.226455	0.107495	0.078310	0.380271	0.180699	0.318899	0.711429	0.331225	0.695418	0.380381	0.459545	0.054425	0.271285	0.220238	0.399000	0.302159	-0.005300	0.423465	0.467614	0.686385	0.415678	0.398241	0.585710	0.367655	0.570330	0.189014	0.933188	0.280800	1.291097	0.984583	0.183962	0.402839	0.682199	0.031102	0.432121	0.370342	0.357154	0.212728	0.475991	0.424503	0.401766	0.301955	0.412436	0.426346	0.652496	0.548237	0.470300	0.275440	0.339236	0.423281	0.483349	0.423799	0.333240	0.549512	0.501437	0.419172	0.445240
chr6	105544809	105554809	105549809	0.316289	0.406394	0.746265	0.403938	0.492360	0.290236	0.369268	0.493378	0.399892	0.317421	0.306211	0.086517	0.344544	0.283300	0.005174	0.188480	0.148671	0.841492	0.070620	-0.016902	0.594851	0.416822	-0.173124	-0.001768	0.338920	0.271050	0.356661	-0.015668	0.021134	0.257837	0.086701	0.634761	0.204758	-0.024315	0.381637	0.284162	0.186279	0.255362	0.400152	0.005544	0.250255	-0.115909	-0.318006	-0.164662	0.436100	0.097688	0.083688	0.057049	0.161706	0.098957	0.321808	-0.165122	0.303433	0.471477	0.435471	0.618298	0.801291	0.150981	0.002415	0.377285	0.930561	0.607897	-0.176945	0.401317	-0.064501	0.149261	0.462910	0.131112	0.204508	0.363979	0.220138	0.339355	0.289881	0.720918	0.012759	0.945199	0.377112	0.215204	0.393522	0.627817	0.400306	0.695009	0.357527	0.303579	0.562820	-0.506534	0.431814	0.466357	0.009003	NaN	-0.066706	0.586075	0.352298	0.685202	0.418252	0.540563	-0.201231	0.212992	1.028087	0.401028	0.782437	0.400434	0.288855	1.018305	0.578847	0.552297	0.678463	0.199063	0.488142	0.530157	-0.105540	0.388082	-0.067825	0.697014	0.464305	0.593191	0.365003	0.297393	0.280302	0.452538	0.342199	0.884310	0.310901	0.347396	0.659159	0.306271	0.447735	0.392453	0.560011	0.314995	0.364573	0.418214	-0.100288	0.399945	0.070585	1.090505	0.232566	0.562013	0.306434	-0.095204	0.516092	0.589832	0.476334	0.236286	0.126034	0.094632	0.396237	0.187611	0.329967	0.727103	0.342783	0.702925	0.395338	0.480032	0.064079	0.287674	0.239809	0.414782	0.323245	0.002134	0.435266	0.486869	0.699631	0.431108	0.416619	0.589004	0.380590	0.579244	0.203699	0.948772	0.303999	1.304177	1.003281	0.197088	0.417034	0.697406	0.047785	0.456691	0.401207	0.386348	0.235473	0.504795	0.448503	0.428791	0.321659	0.433394	0.450316	0.686151	0.575120	0.494311	0.294229	0.369179	0.446237	0.503670	0.447796	0.355623	0.571414	0.523296	0.443432	0.464792
chr6	105554810	105564809	1.055598e+08	0.340052	0.421491	0.768842	0.426577	0.514892	0.301982	0.386675	0.511314	0.420155	0.332090	0.324422	0.096070	0.356576	0.299525	0.015841	0.196763	0.161116	0.856959	0.091941	-0.005776	0.610635	0.444411	-0.163214	0.010069	0.359863	0.288720	0.373158	-0.001883	0.032803	0.267531	0.098389	0.650683	0.218704	-0.013019	0.392051	0.295032	0.196364	0.275068	0.411629	0.020183	0.272197	-0.104399	-0.311244	-0.144582	0.451069	0.112638	0.092284	0.070725	0.170303	0.099777	0.328729	-0.142895	0.319390	0.488258	0.460917	0.634667	0.808150	0.156916	0.023090	0.395282	0.957633	0.621939	-0.169658	0.410822	-0.048748	0.165315	0.480027	0.158092	0.223275	0.375844	0.240094	0.353020	0.304496	0.732471	0.031376	0.963371	0.392590	0.235705	0.406316	0.641526	0.414339	0.705022	0.376584	0.316846	0.584409	-0.493093	0.449307	0.482550	0.021574	NaN	-0.042375	0.604474	0.362376	0.697299	0.430583	0.555612	-0.180664	0.223368	1.038516	0.410371	0.796508	0.403986	0.302429	1.034741	0.588949	0.572528	0.684927	0.207266	0.498163	0.551964	-0.096764	0.402379	-0.055808	0.707518	0.475255	0.611199	0.384879	0.308419	0.296129	0.470829	0.362441	0.890592	0.322870	0.362625	0.670672	0.321667	0.464762	0.405178	0.574096	0.328083	0.377315	0.438400	-0.084812	0.420547	0.074305	1.103741	0.251418	0.573760	0.313497	-0.084014	0.536345	0.602268	0.487902	0.245970	0.144168	0.110515	0.411709	0.194694	0.340766	0.742654	0.354388	0.709905	0.410159	0.500278	0.073229	0.303725	0.258309	0.430195	0.344477	0.009930	0.446570	0.505577	0.712291	0.446061	0.434551	0.591774	0.393051	0.587591	0.218169	0.963620	0.326910	1.316734	1.021835	0.209978	0.431025	0.711922	0.064357	0.481063	0.431929	0.415459	0.258411	0.533394	0.472324	0.455648	0.341212	0.454144	0.474075	0.719231	0.601699	0.518049	0.313132	0.398983	0.468982	0.523848	0.471607	0.377965	0.592816	0.544915	0.467480	0.484120
chr6	105564810	105574998	105569904	0.364332	0.436576	0.791216	0.449471	0.537110	0.313374	0.403937	0.529205	0.440684	0.346667	0.342397	0.105804	0.369062	0.316122	0.026146	0.204851	0.173563	0.871661	0.113500	0.005263	0.626261	0.471985	-0.153062	0.022071	0.380600	0.306358	0.389149	0.011677	0.044643	0.277404	0.109770	0.666796	0.233169	-0.001700	0.402602	0.305743	0.206727	0.294705	0.423280	0.034798	0.294655	-0.093022	-0.304189	-0.124121	0.465851	0.127520	0.100593	0.084476	0.178517	0.100544	0.335292	-0.120855	0.334984	0.504705	0.486210	0.650780	0.814733	0.162850	0.043790	0.413490	0.984133	0.635843	-0.162266	0.420191	-0.032608	0.181850	0.497078	0.185261	0.242120	0.387922	0.260178	0.366662	0.318923	0.743729	0.050218	0.981081	0.408025	0.256410	0.418988	0.655155	0.428417	0.714653	0.395691	0.329690	0.606052	-0.479481	0.466622	0.498700	0.034180	NaN	-0.018188	0.622696	0.372273	0.708521	0.442466	0.570181	-0.159932	0.233868	1.047902	0.419712	0.810285	0.407006	0.315697	1.050658	0.598501	0.592585	0.690375	0.215448	0.508086	0.573769	-0.088062	0.416508	-0.043688	0.717697	0.485396	0.628639	0.404088	0.319563	0.311214	0.488721	0.382723	0.896413	0.334316	0.377005	0.681792	0.336665	0.481158	0.417444	0.587775	0.340769	0.389803	0.458512	-0.069561	0.440767	0.077391	1.116377	0.269944	0.584951	0.320786	-0.073256	0.556140	0.614339	0.499052	0.255543	0.161939	0.125977	0.426705	0.201990	0.351336	0.758128	0.366077	0.716431	0.424889	0.520320	0.081926	0.319493	0.275762	0.445270	0.365882	0.018137	0.457448	0.523795	0.724410	0.460554	0.452091	0.594059	0.405065	0.595438	0.232453	0.977774	0.349556	1.328833	1.040313	0.222654	0.444860	0.725767	0.080846	0.505724	0.463103	0.445072	0.282006	0.562355	0.496429	0.482865	0.361000	0.475107	0.498099	0.752360	0.628510	0.541989	0.332523	0.429224	0.491972	0.544283	0.495706	0.400713	0.614149	0.566740	0.491796	0.503628
chr6	105574999	105584998	1.055800e+08	0.388907	0.451518	0.813199	0.472372	0.558815	0.324308	0.420944	0.546883	0.461272	0.361026	0.359987	0.115648	0.381889	0.332931	0.036006	0.212708	0.185921	0.885481	0.135117	0.016162	0.641610	0.499271	-0.142735	0.034183	0.400919	0.323769	0.404481	0.024878	0.056557	0.287404	0.120777	0.682980	0.248018	0.009536	0.413243	0.316260	0.217295	0.314093	0.435002	0.049255	0.317415	-0.081859	-0.296850	-0.103522	0.480317	0.142211	0.108517	0.098209	0.186309	0.101342	0.341479	-0.099227	0.350090	0.520645	0.511072	0.666484	0.821020	0.168723	0.064294	0.431726	1.009798	0.649511	-0.154822	0.429362	-0.016247	0.198726	0.513908	0.212326	0.260848	0.400110	0.280211	0.380179	0.333009	0.754619	0.069093	0.998151	0.423297	0.277095	0.431453	0.668567	0.442439	0.723855	0.414653	0.342006	0.627532	-0.465871	0.483603	0.514664	0.046719	NaN	0.005584	0.640531	0.381960	0.718789	0.453833	0.584148	-0.139256	0.244409	1.056235	0.428994	0.823633	0.409530	0.328559	1.065901	0.607434	0.612258	0.694822	0.223589	0.517850	0.595326	-0.079521	0.430336	-0.031616	0.727480	0.494672	0.645351	0.422460	0.330746	0.325426	0.506059	0.402818	0.901774	0.345195	0.390417	0.692440	0.351133	0.496795	0.429155	0.600945	0.352937	0.401946	0.478339	-0.054661	0.460419	0.079871	1.128330	0.287950	0.595490	0.328254	-0.063047	0.575300	0.625957	0.509739	0.264932	0.179200	0.140868	0.441081	0.209444	0.361599	0.773382	0.377745	0.722502	0.439405	0.539963	0.090133	0.334861	0.292009	0.459864	0.387248	0.026707	0.467858	0.541377	0.735900	0.474454	0.469099	0.595875	0.416534	0.602763	0.246425	0.991119	0.371708	1.340407	1.058573	0.234997	0.458425	0.738817	0.097091	0.529778	0.493577	0.474106	0.305391	0.590626	0.519934	0.509437	0.380305	0.495529	0.521515	0.784314	0.654595	0.565265	0.351681	0.458777	0.514376	0.564224	0.519218	0.423034	0.634657	0.587995	0.515494	0.522627
chr6	105584999	105594998	1.055900e+08	0.413535	0.466173	0.834616	0.495019	0.579829	0.334702	0.437594	0.564181	0.481702	0.375044	0.377062	0.125525	0.394920	0.349784	0.045360	0.220310	0.198098	0.898333	0.156599	0.026859	0.656566	0.525987	-0.132311	0.046337	0.420623	0.340758	0.419025	0.037591	0.068445	0.297458	0.131363	0.699099	0.263105	0.020583	0.423912	0.326539	0.227975	0.333071	0.446685	0.063417	0.340241	-0.070992	-0.289241	-0.083031	0.494356	0.156591	0.115954	0.111838	0.193673	0.102236	0.347287	-0.078226	0.364602	0.535926	0.535247	0.681635	0.827003	0.174471	0.084380	0.449797	1.034394	0.662845	-0.147379	0.438274	0.000157	0.215770	0.530376	0.239003	0.279265	0.412287	0.300008	0.393475	0.346628	0.765086	0.087802	1.014435	0.438303	0.297519	0.443640	0.681625	0.456293	0.732590	0.433263	0.353714	0.648641	-0.452442	0.500093	0.530299	0.059472	NaN	0.029381	0.658294	0.391689	0.728332	0.464955	0.597806	-0.118250	0.255218	1.063747	0.438434	0.836810	0.411663	0.341290	1.080758	0.615945	0.631916	0.698406	0.231908	0.527685	0.617028	-0.070973	0.444136	-0.019372	0.737084	0.503296	0.661673	0.440365	0.342218	0.339051	0.523197	0.423110	0.906827	0.355782	0.403121	0.702843	0.365378	0.512012	0.440552	0.613889	0.364830	0.414013	0.498255	-0.039793	0.479893	0.081848	1.139868	0.305780	0.605594	0.336070	-0.053203	0.594213	0.637381	0.520235	0.274340	0.196316	0.155484	0.455112	0.217215	0.371787	0.788714	0.389627	0.728303	0.454017	0.559593	0.098062	0.350163	0.307369	0.474253	0.408997	0.035850	0.478064	0.558696	0.747020	0.488036	0.485930	0.597283	0.427708	0.609745	0.260369	1.003932	0.393793	1.351722	1.077004	0.247258	0.472001	0.751328	0.113419	0.552896	0.522912	0.502139	0.328200	0.617818	0.542513	0.534981	0.398873	0.515142	0.544006	0.814672	0.679618	0.587570	0.370306	0.487215	0.535895	0.583388	0.541821	0.444605	0.654100	0.608408	0.538253	0.540876
chr6	105594999	105605002	1.056000e+08	0.438450	0.480684	0.855708	0.517576	0.600396	0.344675	0.454104	0.581269	0.502147	0.388867	0.393827	0.135547	0.408266	0.366837	0.054335	0.227773	0.210237	0.910377	0.178163	0.037487	0.671305	0.552357	-0.121676	0.058680	0.439890	0.357474	0.432937	0.049943	0.080433	0.307665	0.141686	0.715322	0.278574	0.031550	0.434740	0.336721	0.238872	0.351846	0.458449	0.077408	0.363318	-0.060301	-0.281234	-0.062500	0.508131	0.170814	0.122955	0.125529	0.200744	0.103294	0.352833	-0.057664	0.378704	0.550699	0.558942	0.696385	0.832791	0.180154	0.104209	0.467850	1.058163	0.676013	-0.139843	0.447032	0.016738	0.233114	0.546646	0.265534	0.297537	0.424559	0.319772	0.406704	0.359926	0.775271	0.106514	1.030097	0.453228	0.317818	0.455709	0.694444	0.470118	0.740999	0.451652	0.364958	0.669565	-0.439108	0.516268	0.545761	0.072372	NaN	0.052957	0.675802	0.401427	0.737101	0.475776	0.611052	-0.097132	0.266219	1.070431	0.447985	0.849691	0.413449	0.353793	1.095081	0.623970	0.651366	0.701130	0.240377	0.537548	0.638644	-0.062498	0.457787	-0.007074	0.746446	0.511211	0.677470	0.457648	0.353904	0.351965	0.539995	0.443413	0.911565	0.366036	0.414988	0.712923	0.379304	0.526701	0.451529	0.626517	0.376338	0.425921	0.518066	-0.025060	0.499019	0.083356	1.150917	0.323265	0.615187	0.344193	-0.043828	0.612710	0.648537	0.530506	0.283713	0.213157	0.169702	0.468657	0.225248	0.381844	0.803979	0.401623	0.733850	0.468631	0.579031	0.105691	0.365301	0.321686	0.488296	0.430944	0.045528	0.488032	0.575620	0.757714	0.501181	0.502466	0.598301	0.438514	0.616342	0.274163	1.016111	0.415609	1.362705	1.095472	0.259340	0.485484	0.763185	0.129692	0.567853	0.541912	0.520345	0.343153	0.635423	0.557111	0.551503	0.410900	0.527830	0.558550	0.834092	0.695785	0.601963	0.382478	0.505624	0.549812	0.595783	0.556449	0.458633	0.666527	0.621615	0.552968	0.552687
chr6	105605003	105615002	1.056100e+08	0.463647	0.495041	0.876489	0.539986	0.620540	0.354235	0.470524	0.598142	0.522575	0.402500	0.410308	0.145730	0.421909	0.384081	0.062962	0.235132	0.222364	0.921647	0.199817	0.048066	0.685860	0.578334	-0.110802	0.071229	0.458699	0.373906	0.446219	0.061938	0.092532	0.318026	0.151791	0.731657	0.294437	0.042440	0.445752	0.346835	0.249987	0.370449	0.470311	0.091199	0.386601	-0.049783	-0.272788	-0.041986	0.521658	0.184870	0.129502	0.139317	0.207575	0.104577	0.358171	-0.037566	0.392448	0.564960	0.582130	0.710736	0.838434	0.185779	0.123753	0.485856	1.081087	0.689058	-0.132198	0.455661	0.033482	0.250724	0.562724	0.291901	0.315654	0.436911	0.339517	0.419886	0.372906	0.785201	0.125215	1.045124	0.468090	0.337929	0.467707	0.707017	0.483902	0.749126	0.469765	0.375765	0.690285	-0.425900	0.532132	0.561047	0.085426	NaN	0.076218	0.692995	0.411198	0.745139	0.486320	0.623883	-0.075984	0.277403	1.076346	0.457655	0.862243	0.414959	0.366060	1.108826	0.631508	0.670533	0.703044	0.249016	0.547458	0.660080	-0.054118	0.471265	0.005244	0.755569	0.518424	0.692718	0.474272	0.365790	0.364149	0.556434	0.463671	0.916010	0.375997	0.425991	0.722681	0.392917	0.540870	0.462057	0.638825	0.387432	0.437674	0.537711	-0.010461	0.517765	0.084454	1.161492	0.340367	0.624266	0.352632	-0.034956	0.630742	0.659438	0.540583	0.293060	0.229703	0.183503	0.481677	0.233536	0.391780	0.819133	0.413706	0.739206	0.483249	0.598229	0.113055	0.380293	0.334924	0.501948	0.453042	0.055745	0.497801	0.592132	0.768020	0.513868	0.518710	0.598966	0.448965	0.622560	0.287780	1.027652	0.437107	1.373364	1.113954	0.271237	0.498866	0.774375	0.145880	0.589694	0.569670	0.547026	0.365326	0.661139	0.578400	0.575599	0.428511	0.546373	0.579775	0.862021	0.719351	0.622918	0.400456	0.532489	0.570137	0.613873	0.577819	0.479248	0.684422	0.640920	0.574440	0.569973
chr6	105615003	105625271	105620137	0.489457	0.509423	0.897235	0.562502	0.640542	0.363516	0.487125	0.615014	0.543223	0.416120	0.426736	0.156226	0.436011	0.401733	0.071359	0.242509	0.234678	0.932318	0.221872	0.058743	0.700458	0.604205	-0.099514	0.084174	0.477260	0.390254	0.459041	0.073741	0.104920	0.328684	0.161845	0.748329	0.310930	0.053395	0.457117	0.357052	0.261468	0.389168	0.482450	0.104930	0.410369	-0.039299	-0.263752	-0.021270	0.535113	0.198934	0.135666	0.153419	0.214301	0.106161	0.363418	-0.017699	0.406059	0.578900	0.605102	0.724880	0.844056	0.191426	0.143238	0.504025	1.103433	0.702196	-0.124324	0.464291	0.050621	0.268805	0.578827	0.318431	0.333845	0.449501	0.359520	0.433212	0.385727	0.795030	0.144149	1.059687	0.483093	0.358063	0.479848	0.719497	0.497813	0.757108	0.487781	0.386293	0.711051	-0.412673	0.547897	0.576357	0.098823	NaN	0.099398	0.710067	0.421143	0.752617	0.496762	0.636484	-0.054588	0.288926	1.081625	0.467588	0.874619	0.416282	0.378263	1.122141	0.638666	0.689616	0.704231	0.257964	0.557578	0.681548	-0.045734	0.484746	0.017724	0.764592	0.525054	0.707609	0.490435	0.378020	0.375769	0.572726	0.484111	0.920238	0.385847	0.436259	0.732261	0.406403	0.554730	0.472261	0.650987	0.398239	0.449449	0.557406	0.004210	0.536363	0.085223	1.171761	0.357298	0.632946	0.361515	-0.026487	0.648531	0.670247	0.550628	0.302521	0.246158	0.197067	0.494320	0.242191	0.401753	0.834349	0.426013	0.744506	0.498071	0.617407	0.120289	0.395376	0.347242	0.515367	0.475551	0.066643	0.507537	0.608455	0.778119	0.526266	0.534901	0.599321	0.459221	0.628488	0.301387	1.038719	0.458548	1.383859	1.132681	0.283109	0.512331	0.785051	0.162181	0.617925	0.605556	0.581569	0.394190	0.694385	0.605899	0.606724	0.451305	0.570352	0.607203	0.897863	0.749785	0.649966	0.423817	0.567204	0.596408	0.637250	0.605446	0.505973	0.707400	0.665884	0.602184	0.592340
chr6	105625272	105635274	105630273	0.515525	0.523647	0.917680	0.584800	0.660157	0.372414	0.503733	0.631663	0.563795	0.429555	0.442905	0.166913	0.450364	0.419558	0.079414	0.249840	0.247072	0.942281	0.244068	0.069396	0.714952	0.629585	-0.087922	0.097369	0.495299	0.406298	0.471242	0.085209	0.117445	0.339518	0.171754	0.765122	0.327861	0.064278	0.468701	0.367280	0.273161	0.407802	0.494738	0.118381	0.434292	-0.028978	-0.254206	-0.000662	0.548320	0.212817	0.141365	0.167700	0.220883	0.108077	0.368548	0.001649	0.419413	0.592334	0.627545	0.738654	0.849628	0.197042	0.162381	0.522101	1.124880	0.715296	-0.116310	0.472834	0.067954	0.287088	0.594748	0.344767	0.351873	0.462166	0.379536	0.446517	0.398215	0.804641	0.163060	1.073570	0.498053	0.377907	0.492040	0.731713	0.511651	0.764881	0.505419	0.396426	0.731577	-0.399638	0.563363	0.591494	0.112485	NaN	0.122279	0.726869	0.431205	0.759549	0.507070	0.648792	-0.033148	0.300722	1.086272	0.477744	0.886719	0.417467	0.390332	1.134905	0.645403	0.708436	0.704743	0.267200	0.567872	0.702828	-0.037410	0.498144	0.030262	0.773470	0.531085	0.722035	0.506004	0.390491	0.386748	0.588744	0.504554	0.924229	0.395581	0.445699	0.741604	0.419654	0.568212	0.482060	0.662929	0.408656	0.461191	0.576975	0.018864	0.554677	0.085721	1.181676	0.373932	0.641153	0.370798	-0.018493	0.665946	0.680910	0.560591	0.312043	0.262401	0.210299	0.506468	0.251160	0.411725	0.849499	0.438430	0.749770	0.512998	0.636413	0.127371	0.410496	0.358538	0.528450	0.498282	0.078157	0.517201	0.624478	0.787976	0.538299	0.550953	0.599391	0.469229	0.634092	0.314876	1.049242	0.479760	1.394129	1.151502	0.294871	0.525791	0.795137	0.178471	0.644946	0.639889	0.614695	0.422187	0.726204	0.632181	0.636460	0.473208	0.593348	0.633445	0.931657	0.778856	0.675792	0.446390	0.600383	0.621570	0.659612	0.631903	0.531702	0.729140	0.689821	0.628723	0.613827
chr6	105635275	105645274	1.056403e+08	0.541451	0.537539	0.937569	0.606569	0.679159	0.380855	0.520150	0.647876	0.583988	0.442645	0.458625	0.177652	0.464732	0.437299	0.087025	0.257069	0.259434	0.951468	0.266124	0.079906	0.729197	0.654114	-0.076159	0.110650	0.512571	0.421823	0.482682	0.096227	0.129941	0.350399	0.181422	0.781808	0.345005	0.074936	0.480345	0.377408	0.284892	0.426149	0.507031	0.131340	0.458015	-0.018953	-0.244271	0.019529	0.561112	0.226339	0.146559	0.181996	0.227281	0.110337	0.373543	0.020215	0.432388	0.605091	0.649155	0.751911	0.855115	0.202584	0.180905	0.539823	1.145139	0.728219	-0.108239	0.481206	0.085251	0.305272	0.610272	0.370559	0.369505	0.474733	0.399301	0.459626	0.410210	0.813911	0.181675	1.086582	0.512789	0.397171	0.504186	0.743509	0.525209	0.772392	0.522423	0.406053	0.751584	-0.387006	0.578335	0.606273	0.126225	NaN	0.144513	0.743166	0.441259	0.765925	0.517157	0.660678	-0.011986	0.312635	1.090267	0.488009	0.898365	0.418561	0.402121	1.146949	0.651654	0.726709	0.704651	0.276632	0.578227	0.723562	-0.029249	0.511300	0.042666	0.782098	0.536494	0.735823	0.520767	0.403005	0.396967	0.604260	0.524682	0.927941	0.405142	0.454197	0.750590	0.432487	0.581179	0.491346	0.674514	0.418523	0.472775	0.596120	0.033324	0.572474	0.086001	1.191126	0.390040	0.648776	0.380359	-0.011069	0.682761	0.691315	0.570356	0.321509	0.278221	0.223038	0.517948	0.260327	0.421598	0.864366	0.450765	0.754987	0.527827	0.654984	0.134230	0.425490	0.368684	0.541042	0.520889	0.090126	0.526691	0.639993	0.797497	0.549835	0.566695	0.599222	0.478884	0.639317	0.328057	1.059107	NaN	1.404046	1.170140	0.306362	0.539071	0.804513	0.194520	0.671921	0.674129	0.647817	0.450572	0.757949	0.658362	0.666064	0.495203	0.616376	0.659635	0.964747	0.807795	0.701501	0.469185	0.633428	0.646716	0.681915	0.658334	0.557580	0.750556	0.713783	0.655201	0.635399
chr6	105645275	105655274	1.056503e+08	0.567538	0.551308	0.957171	0.628083	0.697843	0.388994	0.536605	0.663882	0.604056	0.455584	0.474136	0.188588	0.479268	0.455174	0.094304	0.264327	0.271973	0.960071	0.288341	0.090421	0.743413	0.678098	-0.064062	0.124190	0.529298	0.437030	0.493538	0.106989	0.142576	0.361483	0.191006	0.798614	0.362580	0.085496	0.492177	0.387588	0.296800	0.444484	0.519491	0.143954	0.481803	-0.009094	-0.233817	0.039537	0.573678	0.239680	0.151357	0.196505	0.233622	0.113003	0.378523	0.038243	0.445206	0.617350	0.670216	0.764864	0.860618	0.208155	0.199045	0.557412	1.164487	0.741149	-0.099982	0.489540	0.102723	0.323551	0.625607	0.396156	0.386986	0.487357	0.419055	0.472707	0.421885	0.822960	0.200227	1.098892	0.527505	0.416099	0.516509	0.755046	0.538640	0.779789	0.539002	0.415319	0.771330	-0.374644	0.593019	0.620905	0.140158	NaN	0.166265	0.759099	0.451382	0.771887	0.527168	0.672282	0.009064	0.324762	1.093697	0.498487	0.909647	0.419644	0.413750	1.158403	0.657494	0.744575	0.704047	0.286361	0.588749	0.743875	-0.021164	0.524347	0.055012	0.790561	0.541409	0.749118	0.534856	0.415625	0.406560	0.619401	0.544627	0.931426	0.414679	0.461850	0.759302	0.445013	0.593785	0.500248	0.685867	0.427919	0.484344	0.614986	0.047735	0.589926	0.086112	1.200213	0.405768	0.655900	0.390274	-0.004127	0.699144	0.701583	0.580030	0.331009	0.293769	0.235419	0.528859	0.269773	0.431490	0.879072	0.463093	0.760262	0.542678	0.673291	0.140953	0.440514	0.377809	0.553288	0.543520	0.102631	0.536121	0.655140	0.806809	0.561009	0.582316	0.598873	0.488303	0.644236	0.341042	1.068453	NaN	1.413706	1.188728	0.317677	0.552285	0.813289	0.210452	0.699332	0.708787	0.681413	0.480065	0.790092	0.684801	0.695961	0.517896	0.639970	0.686253	0.997234	0.837013	0.727541	0.492821	0.666776	0.672352	0.704541	0.685234	0.584219	0.771972	0.738311	0.682092	0.657637
chr6	105655275	105665274	1.056603e+08	0.593752	0.564983	0.976474	0.649329	0.716250	0.396852	0.553108	0.679694	0.623978	0.468393	0.489462	0.199730	0.493931	0.473176	0.101264	0.271628	0.284734	0.968153	0.310725	0.100948	0.757629	0.701505	-0.051626	0.137997	0.545464	0.451911	0.503847	0.117537	0.155353	0.372783	0.200530	0.815552	0.380575	0.095948	0.504171	0.397850	0.308871	0.462812	0.532124	0.156192	0.505619	0.000589	-0.222845	0.059333	0.586033	0.252840	0.155798	0.211226	0.239931	0.116114	0.383541	0.055707	0.457912	0.629114	0.690709	0.777548	0.866166	0.213783	0.216790	0.574856	1.182928	0.754101	-0.091514	0.497864	0.120349	0.341890	0.640742	0.421569	0.404337	0.500037	0.438774	0.485750	0.433248	0.831790	0.218701	1.110481	0.542208	0.434680	0.529067	0.766319	0.551930	0.787107	0.555135	0.424227	0.790802	-0.362573	0.607427	0.635409	0.154380	NaN	0.187633	0.774760	0.461633	0.777537	0.537227	0.683704	0.030120	0.337182	1.096627	0.509256	0.920614	0.420793	0.425309	1.169353	0.662968	0.762136	0.702990	0.296462	0.599516	0.763847	-0.013091	0.537388	0.067337	0.798907	0.545932	0.762019	0.548342	0.428398	0.415621	0.634250	0.564477	0.934719	0.424306	0.468710	0.767778	0.457313	0.606146	0.508862	0.697078	0.436893	0.496014	0.633664	0.062205	0.607149	0.086096	1.209001	0.421213	0.662588	0.400612	0.002399	0.715212	0.711806	0.589698	0.340607	0.309154	0.247537	0.539260	0.279565	0.441495	0.893708	0.475459	0.765681	0.557641	0.691471	0.147605	0.455685	0.385991	0.565298	0.566273	0.115738	0.545589	0.670012	0.816017	0.571916	0.597961	0.598391	0.497578	0.648907	0.353913	1.077387	0.540843	1.423164	1.207357	0.328875	0.565509	0.821547	0.226356	0.726725	0.743369	0.714955	0.509772	0.822168	0.711158	0.725768	0.540706	0.663623	0.712856	1.029279	0.866139	0.753534	0.516618	0.700011	0.698003	0.727137	0.712132	0.610967	0.793254	0.762890	0.708960	0.679982
chr6	105665275	105675281	105670278	0.620062	0.578582	0.995472	0.670306	0.734412	0.404446	0.569667	0.695327	0.643729	0.481098	0.504631	0.211091	0.508679	0.491296	0.107935	0.278976	0.297753	0.975773	0.333286	0.111502	0.771869	0.724307	-0.038845	0.152087	0.561056	0.466463	0.513647	0.127907	0.168281	0.384330	0.210015	0.832633	0.398979	0.106283	0.516302	0.408231	0.321093	0.481142	0.544927	0.168037	0.529438	0.010083	-0.211356	0.078902	0.598194	0.265818	0.159938	0.226156	0.246240	0.119713	0.388662	0.072583	0.470554	0.640392	0.710626	0.789995	0.871790	0.219490	0.234135	0.592150	1.200481	0.767093	-0.082810	0.506213	0.138112	0.360262	0.655683	0.446810	0.421591	0.512779	0.458427	0.498745	0.444310	0.840415	0.237101	1.121334	0.556910	0.452908	0.541915	0.777320	0.565067	0.794374	0.570819	0.432775	0.809994	-0.350794	0.621563	0.649804	0.168868	NaN	0.208547	0.790112	0.471997	0.782922	0.547374	0.694946	0.051117	0.349871	1.099109	0.520291	0.931235	0.422069	0.436783	1.179793	0.668082	0.779367	0.701549	0.306927	0.610502	0.783399	-0.005032	0.550416	0.079584	0.807111	0.550133	0.774521	0.561177	0.441269	0.424175	0.648766	0.584167	0.937843	0.434051	0.474771	0.775985	0.469372	0.618261	0.517204	0.708145	0.445423	0.507804	0.652088	0.076732	0.624103	0.085992	1.217481	0.436340	0.668845	0.411359	0.008529	0.730951	0.721994	0.599373	0.350282	0.324356	0.259386	0.549121	0.289693	0.451626	0.908240	0.487806	0.771277	0.572688	0.709516	0.154188	0.470997	0.393239	0.577084	0.589051	0.129389	0.555113	0.684577	0.825148	0.582559	0.613635	0.597830	0.506729	0.653349	0.366637	1.085948	0.560612	1.432386	1.225962	0.339915	0.578720	0.829296	0.242188	0.754128	0.777963	0.748510	0.539491	0.854255	0.737525	0.755585	0.563524	0.687284	0.739468	1.061335	0.895276	0.779536	0.540423	0.733259	0.723663	0.749742	0.739039	0.637724	0.814544	0.787479	0.735838	0.702334
chr6	105675282	105685345	1.056803e+08	0.646500	0.592143	1.014215	0.691079	0.752404	0.411796	0.586341	0.710831	0.663325	0.493757	0.519704	0.222717	0.523510	0.509572	0.114379	0.286395	0.311084	0.983009	0.356091	0.122119	0.786192	0.746536	-0.025678	0.166520	0.576106	0.480706	0.523003	0.138157	0.181398	0.396182	0.219517	0.849897	0.417814	0.116528	0.528589	0.418796	0.333492	0.499531	0.557924	0.179500	0.553300	0.019408	-0.199312	0.098296	0.610203	0.278648	0.163837	0.241326	0.252593	0.123848	0.393953	0.088884	0.483198	0.651229	0.730000	0.802268	0.877546	0.225312	0.251108	0.609324	1.217213	0.780182	-0.073822	0.514633	0.156053	0.378689	0.670481	0.471972	0.438829	0.525622	0.478026	0.511717	0.455112	0.848867	0.255490	1.131462	0.571665	0.470827	0.555130	0.788078	0.578076	0.801635	0.586098	0.440986	0.828958	-0.339268	0.635459	0.664144	0.183655	NaN	0.229044	0.805196	0.482508	0.788111	0.557680	0.706062	0.072079	0.362864	1.101205	0.531610	0.941533	0.423528	0.448196	1.189760	0.672869	0.796334	0.699787	0.317785	0.621720	0.802538	0.003040	0.563480	0.091760	0.815190	0.554106	0.786676	0.573365	0.454238	0.432295	0.662978	0.603722	0.940851	0.443973	0.480068	0.783937	0.481243	0.630182	0.525322	0.719110	0.453536	0.519776	0.670271	0.091383	0.640821	0.085837	1.225683	0.451184	0.674715	0.422544	0.014319	0.746412	0.732198	0.609105	0.360065	0.339414	0.271013	0.558464	0.300182	0.461933	0.922694	0.500130	0.777095	0.587861	0.727489	0.160732	0.486501	0.399609	0.588707	0.611840	0.143574	0.564753	0.698874	0.834258	0.593001	0.629394	0.597241	0.515813	0.657612	0.379240	1.094213	0.580097	1.441373	1.244557	0.350805	0.591949	0.836575	0.257979	0.781619	0.812667	0.782171	0.569304	0.886444	0.763975	0.785498	0.586414	0.711020	0.766165	1.093493	0.924505	0.805621	0.564304	0.766612	0.749405	0.772418	0.766032	0.664567	0.835901	0.812146	0.762801	0.724759
chr6	105685346	105697868	105691607	0.676230	0.607280	1.034925	0.714148	0.772414	0.419738	0.605198	0.728063	0.685069	0.507925	0.536503	0.236084	0.540189	0.530243	0.121390	0.294785	0.326409	0.990734	0.381958	0.134091	0.802352	0.770727	-0.010447	0.183131	0.592326	0.496259	0.533011	0.149524	0.196321	0.409861	0.230229	0.869466	0.439389	0.127908	0.542537	0.430900	0.347589	0.520209	0.572718	0.191872	0.580071	0.029664	-0.185139	0.119841	0.623497	0.292856	0.167979	0.258616	0.259798	0.129161	0.400145	0.106427	0.497422	0.662872	0.751060	0.815839	0.884199	0.232011	0.269664	0.628409	1.235010	0.794993	-0.063385	0.524192	0.176388	0.399381	0.686919	0.500123	0.458179	0.540138	0.499879	0.526220	0.466935	0.858138	0.276109	1.141937	0.588300	0.490561	0.570431	0.799858	0.592501	0.809803	0.602741	0.449790	0.849961	-0.326619	0.650728	0.680174	0.200741	NaN	0.251687	0.821923	0.494595	0.793808	0.569568	0.718514	0.095705	0.377939	1.103165	0.544763	0.952773	0.425466	0.461027	1.200452	0.677896	0.815245	0.697468	0.330560	0.634668	0.823620	0.012199	0.578315	0.105427	0.824172	0.558421	0.800018	0.586297	0.468985	0.441013	0.678659	0.625641	0.944161	0.455445	0.485131	0.792615	0.494481	0.643455	0.534263	0.731402	0.462210	0.533572	0.690492	0.108158	0.659433	0.085642	1.234628	0.467632	0.680918	0.435730	0.020496	0.763569	0.743790	0.620212	0.371279	0.356265	0.283908	0.568396	0.312489	0.473835	0.938919	0.513998	0.783979	0.605177	0.747768	0.168099	0.504291	0.405775	0.601693	0.637529	0.160234	0.575828	0.714717	0.844563	0.604606	0.647335	0.596599	0.526046	0.662256	0.393341	1.103274	0.601738	1.451226	1.265539	0.362903	0.606929	0.844239	0.275785	0.806468	0.843921	0.812462	0.596566	0.915435	0.787742	0.812401	0.607364	0.732618	0.790307	1.121913	0.950781	0.829174	0.586212	0.796549	0.772734	0.792906	0.790458	0.689024	0.855092	0.834587	0.787167	0.745276
chr6	105697869	105708182	1.057030e+08	0.706168	0.622405	1.055437	0.737155	0.792416	0.427418	0.624379	0.745251	0.706673	0.522180	0.553317	0.249892	0.556978	0.551227	0.128255	0.303298	0.342241	0.998173	0.408322	0.146223	0.818712	0.794243	0.005376	0.200302	0.607960	0.511411	0.542608	0.160845	0.211555	0.424048	0.241120	0.889373	0.461521	0.139261	0.556736	0.443399	0.361961	0.541058	0.587821	0.203760	0.606980	0.039775	-0.170145	0.141326	0.636717	0.306957	0.171960	0.276300	0.267164	0.135252	0.406679	0.123249	0.511849	0.674086	0.771521	0.829309	0.891147	0.238977	0.287791	0.647412	1.251905	0.810050	-0.052486	0.533985	0.197115	0.420204	0.703310	0.528406	0.477702	0.554855	0.521675	0.540761	0.478551	0.867242	0.296858	1.151520	0.605168	0.510056	0.586394	0.811427	0.606834	0.818082	0.618961	0.458207	0.870835	-0.314146	0.665725	0.696272	0.218394	NaN	0.274081	0.838542	0.507060	0.799488	0.581855	0.731035	0.119530	0.393585	1.104797	0.558434	0.963751	0.427771	0.473966	1.210727	0.682624	0.834184	0.694864	0.343999	0.648026	0.844389	0.021528	0.593418	0.119153	0.833122	0.562710	0.813160	0.598502	0.483961	0.449451	0.694131	0.647614	0.947456	0.467328	0.489361	0.801097	0.507763	0.656742	0.543108	0.743761	0.470513	0.547829	0.710608	0.125426	0.678007	0.085451	1.243381	0.483984	0.686819	0.449629	0.026442	0.780630	0.755620	0.631589	0.382814	0.373160	0.296743	0.577841	0.325392	0.486160	0.955203	0.527941	0.791254	0.622863	0.768307	0.175537	0.522602	0.411046	0.614728	0.663390	0.177696	0.587233	0.730446	0.855020	0.616189	0.665628	0.596038	0.536420	0.666823	0.407483	1.112246	0.623235	1.460895	1.286724	0.374926	0.622133	0.851429	0.293770	0.831478	0.875241	0.842771	0.624344	0.944489	0.811496	0.839321	0.628750	0.754523	0.814617	1.149800	0.977057	0.852856	0.608634	0.826424	0.796286	0.813518	0.815076	0.713858	0.874299	0.857347	0.811683	0.766217
chr6	105708183	105718251	105713217	0.732703	0.635705	1.073371	0.757420	0.810095	0.433984	0.641611	0.760370	0.725603	0.534851	0.568178	0.262440	0.571839	0.569997	0.134218	0.310921	0.356645	1.004561	0.432002	0.157085	0.833298	0.814383	0.019826	0.215905	0.621278	0.524386	0.550756	0.170806	0.225248	0.436999	0.250921	0.907202	0.481473	0.149269	0.569451	0.454801	0.374844	0.559576	0.601385	0.213797	0.630795	0.048576	-0.156202	0.160244	0.648346	0.319305	0.175376	0.292226	0.273819	0.141279	0.412753	0.137454	0.524809	0.683643	0.789050	0.841128	0.897546	0.245401	0.303396	0.664094	1.266067	0.823532	-0.042476	0.542862	0.215763	0.438658	0.717736	0.553481	0.495088	0.567986	0.540805	0.553624	0.488657	0.875126	0.315262	1.159211	0.620272	0.527074	0.601061	0.821466	0.619389	0.825499	0.632897	0.465295	0.889150	-0.303258	0.678702	0.710539	0.234521	NaN	0.293738	0.853204	0.518460	0.804574	0.593102	0.742205	0.140828	0.407949	1.105991	0.570998	0.973267	0.430169	0.485562	1.219506	0.686578	0.851055	0.692369	0.356490	0.660217	0.862544	0.029970	0.607058	0.131364	0.841033	0.566564	0.824674	0.608678	0.497414	0.456750	0.707660	0.667139	0.950384	0.478222	0.492426	0.808466	0.519631	0.668580	0.550892	0.754796	0.477567	0.560886	0.728350	0.141228	0.694463	0.085294	1.251000	0.498438	0.691850	0.462588	0.031564	0.795693	0.766351	0.641929	0.393335	0.388193	0.308102	0.585824	0.337340	0.497473	0.969680	0.540345	0.798031	0.638854	0.786779	0.182204	0.539328	0.415018	0.626370	0.686431	0.193859	0.597635	0.744304	0.864438	0.626466	0.682145	0.595655	0.545788	0.670821	0.420077	1.120193	0.642176	1.469319	1.305677	0.385520	0.635827	0.857395	0.309884	0.860130	0.911009	0.877307	0.656367	0.977665	0.838580	0.870037	0.653485	0.779749	0.842477	1.181275	1.007021	0.879984	0.634604	0.860433	0.823322	0.837134	0.843304	0.742460	0.896267	0.883567	0.839765	0.790443
chr6	105718252	105728254	105723253	0.758589	0.648575	1.090672	0.777128	0.827354	0.440198	0.658693	0.775029	0.743892	0.547278	0.582662	0.274976	0.586310	0.588479	0.139957	0.318447	0.371065	1.010671	0.455407	0.167827	0.847602	0.833397	0.034328	0.231476	0.633813	0.536604	0.558417	0.180474	0.238804	0.450013	0.260665	0.924771	0.501241	0.159015	0.581963	0.466271	0.387524	0.577690	0.614779	0.223110	0.654006	0.057029	-0.141962	0.178631	0.659662	0.331229	0.178647	0.308009	0.280449	0.147728	0.418953	0.150680	0.537669	0.692649	0.805596	0.852596	0.904043	0.251964	0.318202	0.680229	1.279186	0.836810	-0.032354	0.551750	0.234262	0.456675	0.731725	0.577987	0.512166	0.580871	0.559294	0.566185	0.498383	0.882653	0.333230	1.165988	0.635198	0.543472	0.615870	0.831097	0.631502	0.832822	0.646103	0.471870	0.906870	-0.292743	0.691089	0.724475	0.250683	NaN	0.312687	0.867428	0.529924	0.809636	0.604407	0.753141	0.161740	0.422418	1.106921	0.583661	0.982318	0.432896	0.497009	1.227736	0.690200	0.867609	0.689816	0.369230	0.672423	0.879965	0.038388	0.620598	0.143278	0.848703	0.570434	0.835782	0.617907	0.510661	0.463722	0.720631	0.686185	0.953256	0.489185	0.494745	0.815502	0.531319	0.680201	0.558433	0.765630	0.484121	0.574033	0.745525	0.157162	0.710476	0.085156	1.258290	0.512498	0.696602	0.475869	0.036441	0.810317	0.777076	0.652268	0.403879	0.402891	0.319166	0.593227	0.349474	0.508888	0.983799	0.552433	0.804941	0.654711	0.805046	0.188772	0.556154	0.418253	0.637825	0.708929	0.210263	0.608035	0.757699	0.873762	0.636493	0.698506	0.595439	0.555113	0.674657	0.432406	1.127989	0.660482	1.477373	1.324290	0.395767	0.649382	0.862782	0.325747	0.886521	0.943841	0.908916	0.686032	1.008114	0.863408	0.898212	0.676487	0.803110	0.868147	1.209840	1.034487	0.904971	0.658784	0.891549	0.848277	0.858893	0.869326	0.768946	0.916478	0.907858	0.865625	0.812979
chr6	105728255	105738254	1.057333e+08	0.784077	0.661144	1.107547	0.796528	0.844414	0.446155	0.675839	0.789395	0.761740	0.559609	0.596925	0.287616	0.600538	0.606859	0.145556	0.325956	0.385651	1.016621	0.478767	0.178593	0.861756	0.851509	0.049031	0.247146	0.645733	0.548194	0.565736	0.189968	0.252372	0.463228	0.270494	0.942258	0.521006	0.168628	0.594368	0.477955	0.400103	0.595592	0.628130	0.231783	0.676865	0.065237	-0.127271	0.196718	0.670820	0.342869	0.181850	0.323806	0.287124	0.154624	0.425330	0.163092	0.550579	0.701235	0.821341	0.863875	0.910732	0.258781	0.332387	0.695986	1.291466	0.850003	-0.021992	0.560772	0.252827	0.474457	0.745420	0.602186	0.529152	0.593628	0.577344	0.578598	0.507869	0.889908	0.350940	1.171963	0.650137	0.559454	0.630953	0.840456	0.643315	0.840126	0.658741	0.478015	0.924186	-0.282445	0.703047	0.738229	0.267071	NaN	0.331240	0.881464	0.541611	0.814798	0.615918	0.763997	0.182580	0.437163	1.107646	0.596576	0.991061	0.435990	0.508493	1.235576	0.693585	0.884129	0.687237	0.382375	0.684804	0.896944	0.046929	0.634222	0.155071	0.856244	0.574433	0.846695	0.626351	0.523878	0.470522	0.733253	0.705039	0.956121	0.500352	0.496420	0.822338	0.543020	0.691801	0.565874	0.776432	0.490299	0.587447	0.762411	0.173481	0.726275	0.085035	1.265390	0.526416	0.701216	0.489664	0.041197	0.824759	0.787972	0.662760	0.414585	0.417480	0.330124	0.600219	0.361923	0.520566	0.997761	0.564387	0.812054	0.670630	0.823374	0.195340	0.573350	0.420912	0.649305	0.731185	0.227101	0.618551	0.770830	0.883127	0.646435	0.714915	0.595414	0.564537	0.678388	0.444667	1.135809	0.678426	1.485195	1.342830	0.405822	0.662986	0.867701	0.341592	0.910142	0.973137	0.937040	0.712705	1.035277	0.885541	0.923337	0.697248	0.824119	0.891132	1.235086	1.058962	0.927340	0.680633	0.919238	0.870656	0.878378	0.892636	0.792763	0.934559	0.929714	0.888768	0.833326
chr6	105738255	105748254	1.057433e+08	0.809188	0.673423	1.124046	0.815696	0.861340	0.451905	0.693117	0.803498	0.779182	0.571880	0.610998	0.300381	0.614554	0.625180	0.151038	0.333466	0.400434	1.022464	0.502123	0.189435	0.875779	0.868760	0.063977	0.262912	0.657083	0.559172	0.572787	0.199329	0.265993	0.476673	0.280471	0.959694	0.540795	0.178161	0.606645	0.489902	0.412582	0.613322	0.641448	0.239815	0.699420	0.073223	-0.112097	0.214566	0.681868	0.354268	0.185033	0.339632	0.293857	0.161947	0.431900	0.174722	0.563572	0.709456	0.836316	0.875010	0.917659	0.265899	0.345988	0.711392	1.302983	0.863113	-0.011349	0.569969	0.271508	0.492049	0.758849	0.626114	0.546122	0.606272	0.594990	0.590912	0.517169	0.896910	0.368404	1.177177	0.665149	0.575076	0.646325	0.849573	0.654869	0.847421	0.670859	0.483757	0.941125	-0.272304	0.714629	0.751822	0.283663	NaN	0.349402	0.895340	0.553527	0.820108	0.627627	0.774769	0.203343	0.452154	1.108206	0.609734	0.999493	0.439469	0.520036	1.243050	0.696762	0.900638	0.684694	0.395918	0.697360	0.913484	0.055635	0.647914	0.166730	0.863644	0.578619	0.857452	0.633991	0.537048	0.477168	0.745536	0.723703	0.958975	0.511717	0.497484	0.828993	0.554746	0.703390	0.573241	0.787211	0.496102	0.601137	0.779021	0.190223	0.741825	0.084932	1.272315	0.540222	0.705740	0.504000	0.045878	0.839054	0.799063	0.673411	0.425437	0.431963	0.340998	0.606839	0.374660	0.532516	1.011552	0.576215	0.819354	0.686586	0.841762	0.201911	0.590952	0.423060	0.660854	0.753168	0.244358	0.629156	0.783688	0.892537	0.656304	0.731333	0.595619	0.574079	0.682010	0.456871	1.143698	0.695994	1.492775	1.361292	0.415670	0.676630	0.872156	0.357418	0.933851	1.002455	0.965102	0.739587	1.062450	0.907677	0.948464	0.718255	0.845305	0.914211	1.260128	1.083425	0.949797	0.702760	0.946877	0.893161	0.897947	0.916052	0.816775	0.952704	0.951761	0.911995	0.853919
chr6	105748255	105758254	1.057533e+08	0.833858	0.685385	1.140161	0.834652	0.878137	0.457473	0.710529	0.817320	0.796191	0.584083	0.624878	0.313262	0.628353	0.643425	0.156396	0.340967	0.415395	1.028234	0.525439	0.200352	0.889638	0.885130	0.079166	0.278717	0.667884	0.569522	0.579612	0.208558	0.279657	0.490329	0.290620	0.977051	0.560572	0.187638	0.618739	0.502121	0.424915	0.630859	0.654702	0.247167	0.721663	0.080976	-0.096475	0.232182	0.692805	0.365437	0.188229	0.355445	0.300635	0.169658	0.438654	0.185560	0.576632	0.717346	0.850514	0.886003	0.924838	0.273337	0.358997	0.726419	1.313762	0.876106	-0.000422	0.579345	0.290292	0.509423	0.772012	0.649734	0.563090	0.618782	0.612212	0.603137	0.526300	0.903656	0.385575	1.181652	0.680245	0.590344	0.661942	0.858441	0.666164	0.854681	0.682468	0.489099	0.957667	-0.262283	0.725841	0.765234	0.300286	NaN	0.367013	0.908960	0.565551	0.825555	0.639404	0.785357	0.223819	0.467211	1.108633	0.623000	1.007535	0.443304	0.531542	1.250122	0.699737	0.916996	0.682275	0.409714	0.709982	0.929430	0.064469	0.661526	0.178127	0.870819	0.583008	0.867986	0.640759	0.550017	0.483604	0.757387	0.742011	0.961784	0.523161	0.497970	0.835428	0.566395	0.714862	0.580499	0.797870	0.501474	0.614976	0.795209	0.207253	0.756935	0.084856	1.279013	0.553812	0.710173	0.518742	0.050487	0.853101	0.810267	0.684120	0.436313	0.446214	0.351705	0.613061	0.387541	0.544621	1.025024	0.587797	0.826758	0.702407	0.860029	0.208430	0.608802	0.424739	0.672396	0.774640	0.261853	0.639717	0.796147	0.901901	0.666016	0.747564	0.596087	0.583675	0.685483	0.468916	1.151615	0.713006	1.500024	1.379494	0.425201	0.690169	0.876115	0.373063	0.962887	1.038228	0.999195	0.772665	1.095572	0.934655	0.979080	0.744255	0.871407	0.942487	1.290330	1.113215	0.977309	0.730171	0.980475	0.920788	0.921921	0.944755	0.846349	0.974927	0.978935	0.940436	0.879408
chr6	105758255	105768254	1.057633e+08	0.858028	0.697001	1.155883	0.853418	0.894816	0.462889	0.728062	0.830837	0.812735	0.596204	0.638562	0.326248	0.641940	0.661574	0.161622	0.348445	0.430521	1.033959	0.548676	0.211335	0.903307	0.900621	0.094590	0.294489	0.678152	0.579234	0.586234	0.217650	0.293345	0.504170	0.300944	0.994293	0.580294	0.197079	0.630614	0.514610	0.437062	0.648175	0.667863	0.253808	0.743582	0.088490	-0.080451	0.249561	0.703626	0.376383	0.191479	0.371206	0.307434	0.177721	0.445590	0.195607	0.589746	0.724937	0.863940	0.896855	0.932281	0.281115	0.371401	0.741030	1.323828	0.888947	0.010793	0.588901	0.309165	0.526546	0.784906	0.673008	0.580064	0.631134	0.628986	0.615280	0.535273	0.910150	0.402399	1.185399	0.695434	0.605270	0.677760	0.867051	0.677197	0.861871	0.693590	0.494044	0.973802	-0.252333	0.736677	0.778442	0.317041	NaN	0.384200	0.922438	0.577756	0.831210	0.651310	0.795825	0.244118	0.482403	1.108966	0.636458	1.015251	0.447515	0.543100	1.256871	0.702574	0.933339	0.680025	0.423837	0.722762	0.944890	0.073532	0.675140	0.189328	0.877802	0.587671	0.878399	0.646714	0.562841	0.489876	0.768906	0.760097	0.964565	0.534752	0.497937	0.841719	0.578052	0.726300	0.587728	0.808485	0.506453	0.629057	0.811085	0.224701	0.771671	0.084815	1.285536	0.567309	0.714577	0.533976	0.055098	0.867020	0.821677	0.694955	0.447269	0.460360	0.362336	0.618961	0.400629	0.556951	1.038241	0.599197	0.834300	0.718186	0.878284	0.214951	0.627011	0.426006	0.684037	0.795716	0.279691	0.650282	0.808294	0.911272	0.675641	0.763675	0.596843	0.593429	0.688820	0.480895	1.159641	0.729557	1.506970	1.397547	0.434476	0.703680	0.879608	0.388621	1.000985	1.084987	1.043499	0.816292	1.138781	0.969848	1.018986	0.778837	0.905907	0.979612	1.329213	1.152024	1.013427	0.766647	1.024170	0.957148	0.953391	0.982463	0.885436	1.004089	1.014870	0.977752	0.913283
chr6	105768255	105778254	1.057733e+08	0.881632	0.708252	1.171191	0.872010	0.911384	0.468183	0.745681	0.844024	0.828776	0.608224	0.652058	0.339326	0.655321	0.679611	0.166711	0.355885	0.445790	1.039651	0.571792	0.222363	0.916762	0.915244	0.110228	0.310159	0.687904	0.588309	0.592669	0.226600	0.307031	0.518169	0.311444	1.011378	0.599917	0.206501	0.642236	0.527359	0.448993	0.665249	0.680902	0.259712	0.765150	0.095756	-0.064085	0.266701	0.714311	0.387117	0.194839	0.386866	0.314220	0.186095	0.452704	0.204872	0.602905	0.732251	0.876607	0.907567	0.939994	0.289251	0.383190	0.755191	1.333201	0.901606	0.022297	0.598628	0.328114	0.543378	0.797537	0.695898	0.597038	0.643301	0.645283	0.627339	0.544098	0.916390	0.418834	1.188419	0.710724	0.619875	0.693737	0.875398	0.687964	0.868954	0.704254	0.498600	0.989519	-0.242392	0.747123	0.791425	0.333930	NaN	0.400979	0.935797	0.590151	0.837094	0.663336	0.806165	0.264224	0.497712	1.109237	0.650110	1.022671	0.452098	0.554731	1.263325	0.705322	0.949709	0.677996	0.438281	0.735719	0.959869	0.082871	0.688758	0.200334	0.884587	0.592655	0.888721	0.651870	0.575507	0.495985	0.780110	0.777982	0.967322	0.546485	0.497453	0.847897	0.589720	0.737718	0.594966	0.819067	0.511047	0.643386	0.826647	0.242593	0.786011	0.084830	1.291894	0.580755	0.718971	0.549701	0.059753	0.880842	0.833316	0.705927	0.458297	0.474443	0.372917	0.624561	0.413908	0.569503	1.051172	0.610409	0.841973	0.733912	0.896513	0.221486	0.645581	0.426898	0.695815	0.816379	0.297876	0.660837	0.820144	0.920646	0.685182	0.779629	0.597914	0.603396	0.692009	0.492829	1.167788	0.745627	1.513598	1.415445	0.443504	0.717152	0.882630	0.404089	1.049502	1.144366	1.099465	0.872058	1.193511	1.014445	1.069464	0.823455	0.950113	1.026925	1.377835	1.201097	1.059439	0.813711	1.079392	1.003571	0.993507	1.030534	0.935558	1.041220	1.060943	1.025275	0.956894
chr6	105778255	105788261	105783258	0.904618	0.719125	1.186074	0.890448	0.927857	0.473387	0.763358	0.856852	0.844295	0.620128	0.665390	0.352476	0.668507	0.697539	0.171674	0.363275	0.461179	1.045316	0.594755	0.233415	0.929995	0.929022	0.126057	0.325673	0.697170	0.596765	0.598925	0.235412	0.320691	0.532311	0.322121	1.028265	0.619413	0.215910	0.653570	0.540363	0.460679	0.682069	0.693807	0.264867	0.786336	0.102754	-0.047433	0.283594	0.724841	0.397666	0.198366	0.402389	0.320963	0.194737	0.460002	0.213371	0.616101	0.739309	0.888533	0.918146	0.947964	0.297766	0.394354	0.768876	1.341890	0.914070	0.034091	0.608523	0.347135	0.559871	0.809911	0.718371	0.614012	0.655271	0.661092	0.639313	0.552787	0.922375	0.434847	1.190717	0.726119	0.634182	0.709846	0.883484	0.698463	0.875902	0.714490	0.502773	1.004816	-0.232398	0.757173	0.804167	0.351699	NaN	0.417947	0.949609	0.603326	0.843543	0.675993	0.816733	0.284891	0.513776	1.109480	0.664593	1.030080	0.457347	0.566973	1.269705	0.708120	0.966871	0.676238	0.453726	0.749448	0.974853	0.093046	0.702934	0.211554	0.891402	0.598348	0.899398	0.656206	0.588481	0.502144	0.791373	0.796380	0.970177	0.558870	0.496492	0.854227	0.601877	0.749606	0.602572	0.830053	0.515348	0.658631	0.842448	0.261849	0.800406	0.084971	1.298323	0.594764	0.723568	0.566725	0.064734	0.895159	0.845776	0.717532	0.469847	0.489110	0.383931	0.630020	0.427970	0.582855	1.064206	0.621829	0.850138	0.750193	0.915420	0.228327	0.665384	0.427413	0.708312	0.837346	0.317303	0.671806	0.832127	0.930422	0.694988	0.795979	0.599475	0.614151	0.695131	0.505223	1.176439	0.761711	1.520057	1.433874	0.452623	0.731106	0.885160	0.420086	1.077690	1.178752	1.131658	0.904602	1.225077	1.040205	1.098520	0.849831	0.976001	1.054442	1.405385	1.229329	1.086182	0.841530	1.111166	1.030636	1.016870	1.058502	0.964950	1.062784	1.087938	1.052891	0.982581
chr6	105788262	105799228	105793745	0.927967	0.730085	1.201178	0.909622	0.945025	0.478766	0.781910	0.869870	0.859972	0.632464	0.679208	0.366312	0.682106	0.716200	0.176761	0.370960	0.477403	1.051219	0.618612	0.244991	0.943612	0.942564	0.142818	0.341718	0.706407	0.605000	0.605291	0.244491	0.334949	0.547269	0.333484	1.045706	0.639674	0.225755	0.665100	0.554256	0.472615	0.699398	0.707187	0.269460	0.808080	0.109786	-0.029739	0.301004	0.735684	0.408553	0.202279	0.418475	0.327946	0.204023	0.467861	0.221477	0.629956	0.746450	0.900251	0.929084	0.956559	0.307114	0.405389	0.782679	1.350271	0.926915	0.046751	0.619066	0.367127	0.576722	0.822613	0.741438	0.631798	0.667581	0.677114	0.651760	0.561754	0.928367	0.451144	1.192356	0.742350	0.648879	0.726837	0.891682	0.709161	0.883004	0.724788	0.506737	1.020383	-0.221815	0.767276	0.817240	0.371768	NaN	0.436542	0.965030	0.618327	0.851053	0.690276	0.828388	0.307810	0.531864	1.109738	0.681057	1.038146	0.463637	0.580813	1.276581	0.711216	0.986232	0.674595	0.471373	0.765027	0.991122	0.104880	0.718806	0.223922	0.898832	0.605196	0.911323	0.660184	0.602832	0.508877	0.803646	0.816819	0.973372	0.572873	0.495089	0.861250	0.615498	0.762936	0.611180	0.842340	0.519765	0.675981	0.859808	0.283974	0.816067	0.085267	1.305375	0.610500	0.728755	0.586357	0.070465	0.911157	0.860044	0.730685	0.482828	0.505581	0.396296	0.635827	0.443921	0.598052	1.078417	0.634400	0.859444	0.768341	0.936518	0.236032	0.687967	0.427674	0.722537	0.860364	0.339512	0.684072	0.845260	0.941394	0.705848	0.814051	0.601614	0.626562	0.698454	0.519090	1.186274	0.779173	1.526902	1.454341	0.462624	0.746662	0.887463	0.437925	1.106175	1.213430	1.163985	0.937589	1.256811	1.066153	1.127697	0.876800	1.002301	1.082272	1.432738	1.257647	1.113212	0.869968	1.143082	1.058053	1.040548	1.086794	0.994842	1.084565	1.115354	1.080805	1.008764
chr6	105799229	105809228	1.058042e+08	0.950469	0.740570	1.215725	0.928646	0.962096	0.484090	0.800438	0.882399	0.875015	0.644634	0.692871	0.380171	0.695470	0.734717	0.181753	0.378588	0.493688	1.057073	0.642209	0.256514	0.956945	0.955179	0.159712	0.357493	0.715186	0.612642	0.611459	0.253397	0.349119	0.562344	0.344991	1.062839	0.659733	0.235587	0.676236	0.568402	0.484187	0.716386	0.720420	0.273232	0.829287	0.116508	-0.011869	0.318081	0.746311	0.419287	0.206444	0.434343	0.334801	0.213479	0.475964	0.228788	0.643803	0.753348	0.911176	0.939847	0.965369	0.316902	0.415755	0.795900	1.357920	0.939525	0.059693	0.629760	0.387138	0.593039	0.835048	0.763967	0.649571	0.679615	0.692560	0.664081	0.570563	0.934057	0.466905	1.193210	0.758651	0.663289	0.743895	0.899596	0.719533	0.889882	0.734671	0.510288	1.035459	-0.211075	0.776934	0.830000	0.390702	NaN	0.453680	0.979491	0.632604	0.858325	0.703726	0.839152	0.329109	0.548877	1.109987	0.696700	1.045589	0.469866	0.593894	1.282855	0.714104	1.004515	0.673330	0.488191	0.779765	1.005988	0.116390	0.733659	0.235383	0.905666	0.612031	0.922521	0.663257	0.616150	0.515073	0.814883	0.835867	0.976404	0.586083	0.493624	0.867815	0.628272	0.775477	0.619346	0.853849	0.523631	0.692435	0.875821	0.305168	0.830394	0.085700	1.311899	0.625344	0.733675	0.605204	0.076032	0.926159	0.873680	0.743130	0.495013	0.521121	0.407966	0.641058	0.459039	0.612467	1.091422	0.646013	0.868315	0.785288	0.956202	0.243295	0.709424	0.427738	0.736084	0.881585	0.360713	0.695552	0.857372	0.951703	0.715912	0.830788	0.603925	0.638528	0.701438	0.532080	1.195581	0.795129	1.533016	1.473397	0.471877	0.761177	0.889207	0.454615	1.133893	1.247099	1.195243	0.969792	1.287533	1.091330	1.155927	0.903347	1.028028	1.109377	1.458885	1.284984	1.139516	0.897948	1.173971	1.084795	1.063670	1.114354	1.024117	1.105745	1.142152	1.107977	1.034451
chr6	105809229	105819305	105814267	0.971154	0.750148	1.229102	0.946752	0.978376	0.489169	0.818121	0.893912	0.888829	0.656128	0.705827	0.393451	0.708047	0.752319	0.186485	0.385860	0.509326	1.062622	0.664550	0.267475	0.969445	0.966391	0.175991	0.372325	0.723200	0.619462	0.617185	0.261766	0.362608	0.576869	0.356130	1.078934	0.678749	0.245006	0.686530	0.582189	0.494918	0.732321	0.732964	0.276090	0.849057	0.122680	0.005352	0.334103	0.756293	0.429447	0.210702	0.449334	0.341225	0.222661	0.484002	0.235079	0.657048	0.759754	0.920897	0.949988	0.973995	0.326692	0.425080	0.808013	1.364587	0.951382	0.072335	0.640137	0.406299	0.608094	0.846711	0.785032	0.666576	0.690866	0.706836	0.675757	0.578849	0.939212	0.481484	1.193302	0.774330	0.676842	0.760273	0.906918	0.729158	0.896236	0.743775	0.513315	1.049438	-0.200572	0.785780	0.841920	0.407623	NaN	0.468402	0.992306	0.645591	0.865130	0.715708	0.848410	0.347648	0.564010	1.110230	0.710868	1.052024	0.475898	0.605623	1.288157	0.716644	1.020906	0.672655	0.503495	0.792999	1.018546	0.127261	0.746728	0.245329	0.911528	0.618746	0.932483	0.664980	0.627722	0.520381	0.824411	0.852545	0.979175	0.597885	0.492153	0.873619	0.639590	0.786655	0.626738	0.864017	0.526647	0.707262	0.889578	0.324616	0.842524	0.086361	1.317558	0.638645	0.738131	0.622564	0.081303	0.939458	0.886153	0.754312	0.505814	0.535048	0.418431	0.645373	0.472671	0.625467	1.102420	0.656018	0.876402	0.800179	0.973450	0.249793	0.728817	0.427561	0.748409	0.899794	0.380055	0.705664	0.867787	0.960855	0.724622	0.845267	0.606447	0.649644	0.703885	0.543551	1.203927	0.808611	1.537962	1.490052	0.479893	0.773906	0.890107	0.469342	1.160687	1.279563	1.225260	1.001025	1.317090	1.115610	1.183079	0.929311	1.053027	1.135603	1.483716	1.311188	1.164943	0.925281	1.203681	1.110709	1.086117	1.141024	1.052598	1.126207	1.168158	1.134254	1.059473
chr6	105819306	105829305	1.058243e+08	0.990927	0.759265	1.241900	0.964767	0.994610	0.494262	0.835702	0.904918	0.902073	0.667454	0.718672	0.406728	0.720392	0.769798	0.191204	0.393125	0.524973	1.068112	0.686630	0.278351	0.981675	0.976760	0.192335	0.386876	0.730852	0.625855	0.622735	0.269980	0.376027	0.591456	0.367364	1.094700	0.697555	0.254436	0.696463	0.596213	0.505309	0.747905	0.745389	0.278231	0.868262	0.128616	0.022632	0.349782	0.766086	0.439505	0.215254	0.464121	0.347500	0.231957	0.492353	0.240702	0.670266	0.765996	0.929881	0.959963	0.982790	0.336892	0.433835	0.819594	1.370645	0.963019	0.085207	0.650652	0.425431	0.622534	0.858125	0.805606	0.683547	0.701831	0.720642	0.687309	0.586994	0.944058	0.495544	1.192699	0.790067	0.690187	0.776668	0.913997	0.738477	0.902339	0.752542	0.515998	1.062969	-0.189787	0.794249	0.853539	0.424553	NaN	0.482749	1.005088	0.658817	0.872191	0.727670	0.857399	0.365845	0.579110	1.110512	0.725211	1.058373	0.482286	0.617386	1.293272	0.719173	1.037396	0.672349	0.519038	0.806283	1.030609	0.138650	0.759619	0.255107	0.917258	0.625963	0.942464	0.665993	0.639078	0.525548	0.833591	0.869012	0.982055	0.609696	0.490657	0.879432	0.650873	0.797860	0.634245	0.874122	0.529389	0.722182	0.902953	0.344479	0.854190	0.087286	1.323141	0.652044	0.742658	0.640347	0.086882	0.952736	0.898870	0.765553	0.516570	0.549071	0.428975	0.649475	0.486436	0.638555	1.112946	0.665767	0.884638	0.814920	0.990450	0.256316	0.748355	0.427294	0.760951	0.917465	0.399717	0.715662	0.877943	0.969982	0.733128	0.859409	0.609312	0.661122	0.706201	0.554946	1.212284	0.821575	1.542547	1.506464	0.487771	0.786469	0.890525	0.483985	1.186899	1.311224	1.254429	1.031679	1.345891	1.139317	1.209528	0.955014	1.077604	1.161285	1.507586	1.336600	1.189814	0.952288	1.232608	1.136119	1.108189	1.167145	1.080631	1.146218	1.193688	1.159972	1.084129
chr6	105829306	105839305	1.058343e+08	1.009655	0.767881	1.254040	0.982643	1.010754	0.499378	0.853064	0.915342	0.914716	0.678563	0.731391	0.419946	0.732444	0.787073	0.195928	0.400372	0.540535	1.073522	0.708370	0.289098	0.993577	0.986259	0.208633	0.401093	0.738132	0.631853	0.628099	0.278008	0.389340	0.606018	0.378629	1.110045	0.716052	0.263849	0.706003	0.610421	0.515338	0.763046	0.757648	0.279669	0.886792	0.134318	0.039865	0.365043	0.775656	0.449436	0.220109	0.478641	0.353607	0.241330	0.501013	0.245664	0.683391	0.772068	0.938091	0.969743	0.991710	0.347461	0.442010	0.830604	1.376108	0.974385	0.098246	0.661276	0.444426	0.636255	0.869227	0.825639	0.700392	0.712457	0.733966	0.698691	0.594983	0.948559	0.509021	1.191438	0.805779	0.703313	0.792986	0.920821	0.747463	0.908146	0.760945	0.518341	1.075998	-0.178695	0.802334	0.864805	0.441565	NaN	0.496826	1.017920	0.672379	0.879566	0.739675	0.866164	0.383794	0.594253	1.110862	0.739802	1.064710	0.489057	0.629218	1.298238	0.721715	1.054103	0.672444	0.534914	0.819672	1.042268	0.150662	0.772356	0.264796	0.922927	0.633743	0.952528	0.666339	0.650290	0.530624	0.842495	0.885370	0.985103	0.621580	0.489193	0.885317	0.662196	0.809171	0.641928	0.884219	0.531903	0.737272	0.916022	0.364872	0.865458	0.088525	1.328704	0.665643	0.747288	0.658655	0.092857	0.966080	0.911905	0.776913	0.527343	0.563287	0.439665	0.653438	0.500434	0.651787	1.123028	0.675307	0.893060	0.829610	1.007282	0.262898	0.768104	0.426993	0.773811	0.934689	0.419789	0.725583	0.887901	0.979134	0.741467	0.873294	0.612536	0.673033	0.708426	0.566343	1.220684	0.834122	1.546807	1.522714	0.495573	0.798928	0.890483	0.498635	1.214055	1.343893	1.284437	1.063547	1.375642	1.163844	1.236822	0.981975	1.103187	1.187917	1.531867	1.362683	1.215573	0.980529	1.262429	1.162504	1.131198	1.194239	1.109842	1.166948	1.220222	1.186629	1.109854
chr6	105839306	105849305	1.058443e+08	1.027363	0.776030	1.265547	1.000472	1.026889	0.504569	0.870227	0.925213	0.926831	0.689490	0.744071	0.433140	0.744238	0.804189	0.200718	0.407643	0.556040	1.078882	0.729858	0.299763	1.005186	0.994942	0.224897	0.415035	0.745088	0.637527	0.633321	0.285885	0.402609	0.620579	0.389944	1.124986	0.734278	0.273293	0.715197	0.624858	0.525065	0.777767	0.769781	0.280442	0.904686	0.139837	0.057088	0.379930	0.785049	0.459294	0.225306	0.492938	0.359586	0.250824	0.510043	0.250009	0.696455	0.778005	0.945565	0.979380	1.000777	0.358427	0.449668	0.841088	1.381034	0.985522	0.111486	0.672058	0.463332	0.649263	0.880036	0.845239	0.717155	0.722780	0.746908	0.709949	0.602860	0.952716	0.521955	1.189556	0.821495	0.716302	0.809257	0.927425	0.756167	0.913666	0.769017	0.520377	1.088573	-0.167205	0.810096	0.875758	0.458574	NaN	0.510607	1.030778	0.686234	0.887241	0.751677	0.874681	0.401431	0.609379	1.111315	0.754574	1.071043	0.496178	0.641029	1.303048	0.724270	1.070991	0.672973	0.551071	0.833095	1.053501	0.163288	0.784860	0.274387	0.928553	0.642082	0.962634	0.666063	0.661345	0.535615	0.851123	0.901577	0.988340	0.633493	0.487829	0.891289	0.673523	0.820568	0.649777	0.894271	0.534216	0.752473	0.928742	0.385722	0.876292	0.090123	1.334260	0.679418	0.752014	0.677421	0.099264	0.979445	0.925207	0.788350	0.538102	0.577666	0.450465	0.657317	0.514639	0.665098	1.132601	0.684600	0.901624	0.844206	1.023872	0.269515	0.787938	0.426714	0.786973	0.951399	0.440173	0.735377	0.897633	0.988270	0.749601	0.886870	0.616108	0.685337	0.710585	0.577722	1.229080	0.846239	1.550736	1.538730	0.503280	0.811232	0.890014	0.513252	1.240300	1.375319	1.313238	1.094455	1.404342	1.187530	1.263119	1.008363	1.128030	1.213685	1.554905	1.387650	1.240458	1.008049	1.291108	1.188064	1.153600	1.220460	1.138225	1.186989	1.245936	1.212408	1.134885
chr6	105849306	105859305	1.058543e+08	1.043999	0.783712	1.276391	1.018278	1.043019	0.509873	0.887154	0.934527	0.938435	0.700230	0.756751	0.446297	0.755769	0.821124	0.205621	0.414960	0.571459	1.084200	0.751083	0.310356	1.016492	1.002827	0.241066	0.428721	0.751751	0.642913	0.638420	0.293617	0.415836	0.635098	0.401293	1.139481	0.752194	0.282784	0.724066	0.639512	0.534514	0.792029	0.781777	0.280600	0.921918	0.145195	0.074276	0.394422	0.794281	0.469095	0.230861	0.507000	0.365449	0.260456	0.519465	0.253763	0.709446	0.783820	0.952312	0.988885	1.009985	0.369785	0.456840	0.851042	1.385461	0.996434	0.124915	0.682989	0.482136	0.661505	0.890517	0.864423	0.733817	0.732802	0.759528	0.721082	0.610640	0.956495	0.534334	1.187109	0.837191	0.729179	0.825436	0.933826	0.764605	0.918888	0.776757	0.522128	1.100691	-0.155275	0.817563	0.886398	0.477005	NaN	0.525212	1.044853	0.701719	0.896025	0.764738	0.883619	0.420186	0.625812	1.112006	0.770873	1.077969	0.504412	0.653749	1.308068	0.727091	1.089653	0.674227	0.569030	0.847713	1.065123	0.177939	0.798081	0.284722	0.934672	0.652017	0.973665	0.664981	0.673222	0.540966	0.860183	0.919036	0.992171	0.646503	0.486605	0.897988	0.685828	0.833113	0.658577	0.905136	0.536525	0.769161	0.942090	0.409031	0.887478	0.092473	1.340353	0.694696	0.757305	0.698480	0.106975	0.993994	0.940032	0.800878	0.549803	0.593590	0.462346	0.661561	0.530429	0.679647	1.142233	0.694326	0.911135	0.859944	1.041536	0.276766	0.809517	0.426547	0.801754	0.968819	0.462744	0.745844	0.907917	0.998146	0.758142	0.901181	0.620499	0.699280	0.712908	0.590116	1.238172	0.858855	1.554532	1.555779	0.511535	0.824398	0.888964	0.529124	1.269586	1.410086	1.345020	1.129127	1.436389	1.213935	1.292357	1.038452	1.155948	1.242492	1.579876	1.415059	1.268200	1.039072	1.322857	1.216691	1.178967	1.249787	1.170111	1.209398	1.274703	1.241209	1.163094
chr6	105859306	105870032	105864669	1.060060	0.791183	1.286911	1.036737	1.059713	0.515524	0.904405	0.943596	0.949937	0.711155	0.769919	0.459874	0.767433	0.838461	0.210881	0.422625	0.587324	1.089676	0.772767	0.321275	1.027879	1.010181	0.257656	0.442673	0.758396	0.648229	0.643605	0.301477	0.429494	0.650053	0.413078	1.153993	0.770391	0.292689	0.732938	0.654899	0.544046	0.806283	0.794051	0.280176	0.939063	0.150599	0.092030	0.409007	0.803691	0.479204	0.237006	0.521313	0.371413	0.270604	0.529660	0.257066	0.722829	0.789733	0.958548	0.998605	1.019663	0.381968	0.463803	0.860811	1.389572	1.007511	0.139010	0.694457	0.501495	0.673335	0.900997	0.883871	0.750959	0.742876	0.772337	0.732488	0.618618	0.959978	0.546580	1.184049	0.853406	0.742444	0.842056	0.940267	0.773069	0.923980	0.784435	0.523673	1.112769	-0.142407	0.825016	0.897101	0.497436	NaN	0.541236	1.060559	0.719157	0.906032	0.779259	0.893380	0.440796	0.644070	1.112891	0.789112	1.085694	0.513834	0.667796	1.313531	0.730254	1.110564	0.676006	0.589201	0.863964	1.077711	0.194740	0.812557	0.296165	0.941484	0.663554	0.985943	0.663370	0.686356	0.546878	0.870088	0.938358	0.996609	0.660997	0.485412	0.905565	0.699488	0.847142	0.668508	0.917173	0.538995	0.787793	0.956658	0.435280	0.899584	0.095445	1.347166	0.711851	0.763271	0.722245	0.115986	1.010167	0.956699	0.814848	0.562810	0.611457	0.475620	0.666321	0.548176	0.695845	1.152497	0.704917	0.921816	0.877359	1.060949	0.284857	0.833482	0.426459	0.818446	0.987758	0.488041	0.757376	0.919182	1.009080	0.767461	0.916828	0.625664	0.715089	0.715493	0.603911	1.248246	0.872574	1.558484	1.574514	0.520643	0.838911	0.887511	0.546753	1.312755	1.460804	1.391271	1.180524	1.483783	1.252809	1.335308	1.083939	1.197417	1.285052	1.615483	1.454687	1.309040	1.085253	1.369228	1.259063	1.217044	1.293137	1.217415	1.242546	1.317193	1.283732	1.205121
chr6	105870033	105880139	105875086	1.074966	0.798200	1.296736	1.055314	1.076453	0.521386	0.921396	0.952125	0.960982	0.721918	0.783208	0.473438	0.778852	0.855646	0.216415	0.430442	0.603114	1.095149	0.794202	0.332204	1.038971	1.016769	0.274093	0.456512	0.764876	0.653325	0.648747	0.309224	0.443160	0.664940	0.424937	1.168017	0.788252	0.302748	0.741551	0.670547	0.553396	0.820038	0.806204	0.279221	0.955556	0.155904	0.109791	0.423205	0.812996	0.489315	0.243573	0.535424	0.377309	0.280979	0.540344	0.259826	0.736188	0.795574	0.964053	1.008250	1.029507	0.394631	0.470367	0.870087	1.393272	1.018407	0.153348	0.706120	0.520801	0.684312	0.911093	0.902965	0.768040	0.752685	0.785023	0.743820	0.626569	0.962999	0.558306	1.180513	0.869622	0.755736	0.858568	0.946568	0.781291	0.928767	0.791802	0.524992	1.124417	-0.128916	0.832246	0.907535	0.515171	NaN	0.554974	1.074457	0.734753	0.915164	0.791992	0.901682	0.458463	0.660073	1.113878	0.805242	1.092526	0.522515	0.679880	1.318129	0.733116	1.129170	0.678207	0.607174	0.878171	1.088191	0.210281	0.824860	0.306149	0.947505	0.674496	0.996688	0.661411	0.697797	0.552052	0.878546	0.955178	1.000801	0.673751	0.484743	0.912497	0.711369	0.859549	0.677437	0.927648	0.541113	0.804240	0.968971	0.458753	0.909723	0.098698	1.353257	0.727159	0.768619	0.743612	0.124697	1.024311	0.971551	0.827099	0.574200	0.627421	0.487318	0.670665	0.564078	0.710024	1.160753	0.713819	0.931344	0.892503	1.077556	0.292006	0.854348	0.426644	0.833466	1.003641	0.510485	0.767340	0.928768	1.018559	0.775326	0.930089	0.630655	0.729408	0.717842	0.616051	1.256995	0.884136	1.561500	1.590519	0.528528	0.851429	0.885856	0.562184	1.356148	1.511784	1.437762	1.232187	1.531421	1.291884	1.378480	1.129660	1.239100	1.327832	1.651274	1.494519	1.350090	1.131672	1.415839	1.301653	1.255318	1.336711	1.264963	1.275865	1.359902	1.326474	1.247365
chr6	105880140	105890139	1.058851e+08	1.088171	0.804517	1.305503	1.073270	1.092555	0.527232	0.937412	0.959803	0.971163	0.732090	0.796099	0.486421	0.789554	0.871983	0.222045	0.438117	0.618169	1.100419	0.814512	0.342735	1.049334	1.022412	0.289679	0.469750	0.771005	0.658036	0.653666	0.316558	0.456281	0.679136	0.436400	1.180981	0.805022	0.312589	0.749609	0.685800	0.562231	0.832752	0.817728	0.277870	0.970767	0.160930	0.126832	0.436465	0.821831	0.499022	0.250266	0.548785	0.382920	0.291163	0.551050	0.261996	0.748989	0.801117	0.968653	1.017438	1.039081	0.407236	0.476339	0.878551	1.396489	1.028710	0.167346	0.717504	0.539262	0.694017	0.920375	0.920944	0.784358	0.761854	0.797160	0.754621	0.634192	0.965439	0.569086	1.176738	0.885169	0.768555	0.874281	0.952500	0.788962	0.933082	0.798571	0.526076	1.135192	-0.115344	0.839005	0.917307	0.531531	NaN	0.567554	1.087562	0.749547	0.923976	0.803883	0.909238	0.474602	0.675037	1.114999	0.820378	1.098972	0.530972	0.690916	1.322258	0.735910	1.146780	0.680822	0.624178	0.891371	1.097505	0.225469	0.836007	0.315447	0.953186	0.685430	1.006668	0.659169	0.708441	0.556915	0.886267	0.970789	1.004974	0.685705	0.484499	0.919269	0.722343	0.871206	0.685945	0.937363	0.543114	0.819691	0.980051	0.481020	0.918839	0.102314	1.359082	0.741679	0.773695	0.763978	0.133563	1.037470	0.985592	0.838497	0.584812	0.642606	0.498263	0.674929	0.579253	0.723210	1.167828	0.721805	0.940360	0.906547	1.092687	0.298739	0.873660	0.427114	0.847794	1.017842	0.531618	0.776531	0.937445	1.027303	0.782392	0.942054	0.635724	0.743130	0.720171	0.627449	1.265085	0.894560	1.563921	1.605059	0.535831	0.862938	0.884040	0.576568	1.382787	1.542639	1.465839	1.264114	1.560937	1.315836	1.404906	1.158689	1.264913	1.354171	1.672365	1.518368	1.375238	1.160430	1.444113	1.327927	1.279404	1.363560	1.294310	1.296447	1.386132	1.352774	1.273614
chr6	105890140	105900139	1.058951e+08	1.100157	0.810371	1.313525	1.091158	1.108499	0.533248	0.952917	0.966907	0.980833	0.741995	0.809006	0.499208	0.799856	0.887975	0.227979	0.445890	0.632939	1.105660	0.834330	0.353234	1.059306	1.027384	0.304882	0.482858	0.777040	0.662547	0.658538	0.323720	0.469268	0.693071	0.447833	1.193295	0.821194	0.322532	0.757417	0.701091	0.570859	0.844834	0.828959	0.276192	0.985206	0.165868	0.143673	0.449226	0.830483	0.508620	0.257249	0.561828	0.388451	0.301456	0.562065	0.263696	0.761629	0.806547	0.972548	1.026461	1.048635	0.420143	0.481958	0.886529	1.399404	1.038773	0.181435	0.728960	0.557428	0.702797	0.929134	0.938362	0.800393	0.770691	0.809187	0.765232	0.641743	0.967398	0.579307	1.172695	0.900510	0.781310	0.889661	0.958258	0.796350	0.937091	0.804976	0.526995	1.145457	-0.101288	0.845530	0.926742	0.547585	NaN	0.579864	1.100708	0.764411	0.932964	0.815706	0.916609	0.490313	0.689950	1.116301	0.835433	1.105454	0.539671	0.701621	1.326218	0.738840	1.164483	0.683916	0.641239	0.904401	1.106358	0.241136	0.846789	0.324679	0.958902	0.696927	1.016506	0.656631	0.719012	0.561815	0.893795	0.986225	1.009338	0.697628	0.484656	0.926304	0.733105	0.882832	0.694530	0.946959	0.545189	0.835122	0.990693	0.503405	0.927650	0.106438	1.365029	0.756309	0.778791	0.784539	0.143043	1.050486	0.999666	0.849743	0.595325	0.657963	0.509132	0.679410	0.594650	0.736235	1.174319	0.729455	0.949388	0.920433	1.107375	0.305493	0.892664	0.427919	0.862279	1.031396	0.552706	0.785579	0.945809	1.035889	0.789169	0.953566	0.641128	0.757035	0.722673	0.638850	1.273044	0.904622	1.565976	1.619112	0.543071	0.874227	0.882061	0.590846	1.407013	1.570408	1.491084	1.293277	1.587994	1.337606	1.428894	1.185735	1.288530	1.378172	1.690995	1.539684	1.398067	1.186712	1.469596	1.351903	1.301687	1.388041	1.321083	1.315253	1.409975	1.376735	1.297681
chr6	105900140	105910139	1.059051e+08	1.111000	0.815809	1.320850	1.109071	1.124350	0.539488	0.967962	0.973490	0.990061	0.751692	0.822014	0.511852	0.809799	0.903693	0.234311	0.453805	0.647479	1.110921	0.853763	0.363806	1.068942	1.031775	0.319778	0.495961	0.783078	0.666897	0.663404	0.330763	0.482191	0.706816	0.459324	1.205025	0.836815	0.332653	0.765055	0.716488	0.579361	0.856338	0.839940	0.274271	0.998951	0.170771	0.160401	0.461567	0.839006	0.518166	0.264534	0.574629	0.393965	0.311914	0.573427	0.264966	0.774168	0.811908	0.975775	1.035374	1.058202	0.433425	0.487288	0.894116	1.402102	1.048679	0.195707	0.740545	0.575370	0.710695	0.937409	0.955286	0.816194	0.779264	0.821211	0.775715	0.649283	0.968893	0.589058	1.168432	0.915709	0.794082	0.904760	0.963874	0.803518	0.940836	0.811066	0.527773	1.155272	-0.086660	0.851875	0.935904	0.563424	NaN	0.591998	1.113973	0.779389	0.942173	0.827549	0.923880	0.505684	0.704918	1.117791	0.850459	1.112022	0.548643	0.712024	1.330045	0.741954	1.182370	0.687508	0.658427	0.917321	1.114821	0.257365	0.857282	0.333921	0.964699	0.709056	1.026244	0.653830	0.729593	0.566809	0.901186	1.001585	1.013911	0.709611	0.485265	0.933665	0.743692	0.894476	0.703218	0.956499	0.547396	0.850611	1.000989	0.525988	0.936257	0.111089	1.371162	0.771130	0.783924	0.805388	0.153190	1.063416	1.013835	0.860872	0.605792	0.673586	0.519970	0.684174	0.610371	0.749163	1.180298	0.736814	0.958454	0.934260	1.121711	0.312321	0.911452	0.429113	0.876995	1.044397	0.573807	0.794554	0.953913	1.044357	0.795707	0.964691	0.646896	0.771180	0.725427	0.650334	1.280913	0.914416	1.567689	1.632722	0.550321	0.885390	0.879958	0.605103	1.432763	1.599679	1.517694	1.324370	1.616959	1.360755	1.454352	1.215059	1.313750	1.403722	1.710343	1.562042	1.422295	1.214718	1.496464	1.377454	1.325687	1.414118	1.349590	1.335327	1.435287	1.402243	1.323420
chr6	105910140	105920139	1.059151e+08	1.120696	0.820834	1.327475	1.127004	1.140081	0.545966	0.982522	0.979566	0.998863	0.761189	0.835123	0.524333	0.819371	0.919098	0.241114	0.461854	0.661764	1.116223	0.872813	0.374491	1.078246	1.035637	0.334368	0.509106	0.789164	0.671088	0.668269	0.337717	0.495047	0.720364	0.470887	1.216165	0.851841	0.342972	0.772555	0.731973	0.587761	0.867241	0.850656	0.272205	1.012001	0.175661	0.177007	0.473494	0.847417	0.527648	0.272106	0.587187	0.399489	0.322537	0.585120	0.265825	0.786596	0.817211	0.978346	1.044187	1.067782	0.447088	0.492358	0.901352	1.404656	1.058449	0.210170	0.752238	0.593046	0.717687	0.945196	0.971682	0.831732	0.787604	0.833262	0.786071	0.656825	0.969923	0.598372	1.164006	0.930742	0.806861	0.919543	0.969347	0.810477	0.944333	0.816847	0.528421	1.164634	-0.071455	0.858061	0.944799	0.579016	NaN	0.603927	1.127320	0.794413	0.951572	0.839400	0.931075	0.520675	0.719911	1.119463	0.865386	1.118663	0.557835	0.722062	1.333743	0.745270	1.200379	0.691588	0.675664	0.930068	1.122882	0.274104	0.867474	0.343185	0.970577	0.721788	1.035837	0.650809	0.740166	0.571909	0.908440	1.016841	1.018686	0.721655	0.486370	0.941349	0.754041	0.906079	0.711976	0.965959	0.549780	0.866097	1.010949	0.548662	0.944674	0.116241	1.377498	0.786096	0.789073	0.826446	0.163975	1.076197	1.028038	0.871820	0.616175	0.689431	0.530729	0.689235	0.626384	0.761959	1.185780	0.743862	0.967511	0.948010	1.135665	0.319213	0.929960	0.430725	0.891902	1.056818	0.594815	0.803449	0.961732	1.052670	0.802002	0.975395	0.653005	0.785508	0.728485	0.661880	1.288658	0.923941	1.569076	1.645817	0.557586	0.896430	0.877775	0.619304	1.455142	1.624820	1.540579	1.351503	1.642407	1.380902	1.476424	1.241316	1.335821	1.425980	1.726595	1.581090	1.443299	1.239122	1.519517	1.399747	1.346953	1.436851	1.374411	1.352901	1.457211	1.424471	1.345980
chr6	105920140	105930139	1.059251e+08	1.129246	0.825434	1.333396	1.144939	1.155669	0.552688	0.996568	0.985148	1.007251	0.770483	0.848326	0.536625	0.828567	0.934128	0.248456	0.470029	0.675774	1.121580	0.891480	0.385310	1.087212	1.039024	0.348646	0.522323	0.795323	0.675119	0.673144	0.344618	0.507829	0.733700	0.482517	1.226701	0.866230	0.353508	0.779940	0.747510	0.596085	0.877520	0.861086	0.270083	1.024355	0.180559	0.193471	0.485007	0.855719	0.537035	0.279961	0.599502	0.405036	0.333316	0.597127	0.266287	0.798886	0.822444	0.980265	1.052896	1.077362	0.461129	0.497185	0.908268	1.407122	1.068090	0.224830	0.764012	0.610406	0.723758	0.952488	0.987525	0.846985	0.795708	0.845358	0.796304	0.664362	0.970492	0.607273	1.159472	0.945573	0.819618	0.933965	0.974668	0.817224	0.947575	0.822324	0.528945	1.173533	-0.055692	0.864100	0.953423	0.594486	NaN	0.615737	1.140849	0.809574	0.961218	0.851364	0.938286	0.535387	0.735044	1.121316	0.880298	1.125425	0.567280	0.731764	1.337356	0.748832	1.218619	0.696179	0.693055	0.942704	1.130612	0.291470	0.877453	0.352573	0.976586	0.735210	1.045340	0.647580	0.750808	0.577168	0.915637	1.032116	1.023706	0.733881	0.488011	0.949411	0.764192	0.917697	0.720866	0.975407	0.552405	0.881669	1.020675	0.571540	0.952989	0.121912	1.384110	0.801305	0.794267	0.847841	0.175481	1.088878	1.042353	0.882637	0.626547	0.705610	0.541467	0.694648	0.642811	0.774714	1.190833	0.750654	0.976609	0.961802	1.149339	0.326226	0.948290	0.432786	0.907111	1.068752	0.615843	0.812335	0.969317	1.060878	0.808102	0.985743	0.659483	0.800117	0.731916	0.673569	1.296313	0.933291	1.570168	1.658454	0.564941	0.907449	0.875520	0.633552	1.477498	1.649931	1.563437	1.378612	1.667835	1.401028	1.498473	1.267563	1.357872	1.448217	1.742818	1.600110	1.464279	1.263500	1.542541	1.422018	1.368204	1.459563	1.399206	1.370460	1.479111	1.446677	1.368520
chr6	105930140	105940139	1.059351e+08	1.136665	0.829590	1.338608	1.162843	1.171086	0.559659	1.010065	0.990244	1.015246	0.779569	0.861612	0.548700	0.837375	0.948725	0.256402	0.478328	0.689496	1.126993	0.909747	0.396281	1.095825	1.041994	0.362599	0.535622	0.801568	0.678985	0.678040	0.351483	0.520541	0.746811	0.494192	1.236614	0.879949	0.364283	0.787233	0.763048	0.604342	0.887155	0.871217	0.267978	1.036010	0.185489	0.209760	0.496100	0.863904	0.546280	0.288094	0.611578	0.410607	0.344229	0.609432	0.266354	0.811010	0.827603	0.981537	1.061481	1.086937	0.475538	0.501776	0.914878	1.409546	1.077616	0.239679	0.775834	0.627386	0.728890	0.959266	1.002792	0.861938	0.803551	0.857498	0.806415	0.671884	0.970598	0.615782	1.154879	0.960157	0.832303	0.947978	0.979826	0.823756	0.950538	0.827510	0.529344	1.181956	-0.039402	0.870005	0.961762	0.609732	NaN	0.627347	1.154461	0.824754	0.971026	0.863370	0.945492	0.549690	0.750205	1.123314	0.895064	1.132255	0.576872	0.741003	1.340871	0.752620	1.236928	0.701239	0.710476	0.955108	1.137963	0.309339	0.887161	0.362047	0.982680	0.749202	1.054669	0.644205	0.761438	0.582559	0.922742	1.047299	1.028934	0.746216	0.490195	0.957790	0.774038	0.929222	0.729831	0.984773	0.555302	0.897187	1.030128	0.594399	0.961149	0.128038	1.390962	0.816627	0.799458	0.869389	0.187632	1.101318	1.056651	0.893215	0.636828	0.722006	0.552096	0.700388	0.659532	0.787322	1.195445	0.757139	0.985668	0.975547	1.162637	0.333323	0.966270	0.435287	0.922506	1.080114	0.636716	0.821158	0.976603	1.068903	0.813965	0.995642	0.666262	0.814905	0.735725	0.685315	1.303799	0.942430	1.570970	1.670513	0.572355	0.918371	0.873232	0.647739	1.498779	1.673589	1.585028	1.404514	1.692304	1.420220	1.519400	1.293284	1.379004	1.469435	1.757747	1.617846	1.484200	1.286740	1.564175	1.443302	1.388811	1.481247	1.422820	1.387314	1.499852	1.467879	1.390140
chr6	105940140	105950139	1.059451e+08	1.142978	0.833285	1.343113	NaN	1.186300	0.566884	1.022973	0.994876	1.022871	0.788444	0.874982	0.560544	0.845768	0.962841	0.264993	0.486754	0.702932	1.132463	0.927594	0.407426	1.104074	1.044607	0.376220	0.549020	0.807899	0.682677	0.682960	0.358318	0.533191	0.759701	0.505897	1.245897	0.892981	0.375330	0.794440	0.778539	0.612549	0.896128	0.881056	0.265954	1.046971	0.190480	0.225828	0.506771	0.871968	0.555339	0.296507	0.623427	0.416200	0.355257	0.622019	0.266034	0.822936	0.832698	0.982173	1.069917	1.096515	0.490299	0.506138	0.921192	1.411957	1.087037	0.254713	0.787674	0.643923	0.733073	0.965519	1.017468	0.876571	0.811097	0.869669	0.816415	0.679385	0.970246	0.623925	1.150272	0.974455	0.844870	0.961538	0.984817	0.830076	0.953222	0.832413	0.529619	1.189891	-0.022625	0.875785	0.969803	0.624779	NaN	0.638769	1.168164	0.839957	0.980977	0.875442	0.952722	0.563571	0.765401	1.125428	0.909668	1.139148	0.586575	0.749746	1.344305	0.756629	1.255288	0.706754	0.727951	0.967271	1.144965	0.327722	0.896633	0.371642	0.988860	0.763722	1.063817	0.640725	0.772066	0.588096	0.929763	1.062388	1.034363	0.758671	0.492923	0.966485	0.783556	0.940642	0.738891	0.994064	0.558520	0.912638	1.039342	0.617196	0.969165	0.134596	1.398060	0.832040	0.804637	0.891060	0.200443	1.113481	1.070913	0.903545	0.647019	0.738620	0.562624	0.706470	0.676559	0.799772	1.199653	0.763326	0.994681	0.989251	1.175577	0.340523	0.983866	0.438230	0.938080	1.090916	0.657425	0.829934	0.983574	1.076742	0.819599	1.005083	0.673325	0.829888	0.739928	0.697119	1.311098	0.951390	1.571492	1.681982	0.579856	0.929196	0.870935	0.661864	1.519704	1.696699	1.606179	1.430044	1.716542	1.439127	1.539929	1.319077	1.399876	1.490335	1.772075	1.635013	1.503750	1.309590	1.585258	1.464287	1.409329	1.502610	1.446033	1.403994	1.520157	1.488773	1.411502
chr6	105950140	105960139	1.059551e+08	1.148220	0.836511	1.346926	1.198400	1.201275	0.574363	1.035252	0.999071	1.030154	0.797107	0.888436	0.572155	0.853721	0.976440	0.274247	0.495312	0.716098	1.137983	0.944998	0.418757	1.111950	1.046913	0.389508	0.562533	0.814307	0.686185	0.687905	0.365139	0.545787	0.772377	0.517621	1.254540	0.905327	0.386671	0.801557	0.793946	0.620727	0.904420	0.890607	0.264069	1.057245	0.195557	0.241646	0.517019	0.879903	0.564178	0.305218	0.635050	0.421816	0.366393	0.634875	0.265349	0.834643	0.837737	0.982199	1.078180	1.106108	0.505394	0.510280	0.927214	1.414385	1.096366	0.269921	0.799510	0.659943	0.736323	0.971243	1.031540	0.890869	0.818319	0.881859	0.826312	0.686864	0.969444	0.631730	1.145689	0.988432	0.857270	0.974623	0.989641	0.836189	0.955622	0.837039	0.529764	1.197331	-0.005390	0.881444	0.977534	0.639668	NaN	0.650029	1.181976	0.855210	0.991060	0.887618	0.960010	0.577037	0.780644	1.127634	0.924111	1.146109	0.596362	0.757972	1.347666	0.760864	1.273714	0.712725	0.745517	0.979210	1.151658	0.346655	0.905917	0.381401	0.995130	0.778745	1.072781	0.637172	0.782720	0.593794	0.936716	1.077389	1.039991	0.771262	0.496194	0.975505	0.792727	0.951952	0.748079	1.003297	0.562114	0.928036	1.048348	0.639931	0.977060	0.141576	1.405405	0.847528	0.809801	0.912847	0.213943	1.125351	1.085142	0.913637	0.657137	0.755463	0.573076	0.712920	0.693923	0.812074	1.203498	0.769233	1.003653	1.002920	1.188183	0.347861	1.001056	0.441614	0.953835	1.101187	0.677984	0.838687	0.990212	1.084393	0.825032	1.014063	0.680675	0.845091	0.744531	0.709002	1.318197	0.960206	1.571740	1.692855	0.587473	0.939929	0.868659	0.675942	1.540103	1.719082	1.626751	1.454983	1.740341	1.457612	1.559892	1.344730	1.420318	1.510749	1.785698	1.651462	1.522775	1.331859	1.605624	1.484805	1.429583	1.523480	1.468649	1.420383	1.539853	1.509192	1.432427
chr6	105960140	105970149	1.059651e+08	1.152430	0.839259	1.350065	1.215985	1.215980	0.582091	1.046883	1.002861	1.037128	0.805566	0.901983	0.583541	0.861229	0.989499	0.284183	0.504014	0.729027	1.143543	0.961951	0.430271	1.119444	1.048971	0.402475	0.576175	0.820771	0.689510	0.692885	0.371964	0.558355	0.784854	0.529357	1.262538	0.916998	0.398315	0.808584	0.809242	0.628892	0.912023	0.899886	0.262373	1.066836	0.200742	0.257199	0.526845	0.887699	0.572778	0.314242	0.646454	0.427466	0.377645	0.648001	0.264327	0.846115	0.842725	0.981654	1.086253	1.115733	0.520820	0.514214	0.932952	1.416850	1.105620	0.285297	0.811328	0.675378	0.738671	0.976453	1.045000	0.904828	0.825207	0.894068	0.836123	0.694324	0.968194	0.639218	1.141160	1.002071	0.869463	0.987232	0.994308	0.842109	0.957730	0.841393	0.529781	1.204282	0.012297	0.886984	0.984949	0.654397	NaN	0.661123	1.195861	0.870488	1.001223	0.899894	0.967363	0.590063	0.795899	1.129913	0.938340	1.153125	0.606179	0.765645	1.350933	0.765329	1.292167	0.719128	0.763141	0.990914	1.158050	0.366115	0.915032	0.391333	1.001470	0.794208	1.081526	0.633577	0.793396	0.599655	0.943593	1.092258	1.045802	0.783961	0.499994	0.984841	0.801514	0.963110	0.757392	1.012460	0.566129	0.943348	1.057145	0.662552	0.984840	0.148955	1.412967	0.863034	0.814937	0.934676	0.228112	1.136887	1.099292	0.923477	0.667167	0.772493	0.583443	0.719748	0.711593	0.824203	1.207007	0.774855	1.012561	1.016511	1.200434	0.355350	1.017767	0.445429	0.969720	1.110921	0.698347	0.847406	0.996475	1.091829	0.830295	1.022546	0.688291	0.860478	0.749520	0.720952	1.325058	0.968874	1.571702	1.703088	0.595199	0.950541	0.866438	0.689950	1.559784	1.740536	1.646571	1.479086	1.763455	1.475514	1.579100	1.369975	1.440132	1.530485	1.798509	1.667037	1.541099	1.353339	1.625083	1.504659	1.449364	1.543655	1.490449	1.436335	1.558753	1.528945	1.452713
chr6	105970150	105980149	1.059751e+08	1.155660	0.841536	1.352554	1.233387	1.230377	0.590040	1.057849	1.006281	1.043815	0.813822	0.915614	0.594692	0.868283	1.001992	0.294808	0.512863	0.741735	1.149132	0.978436	0.441936	1.126548	1.050846	0.415130	0.589961	0.827251	0.692661	0.697910	0.378812	0.570915	0.797144	0.541086	1.269895	0.928003	0.410257	0.815519	0.824395	0.637038	0.918929	0.908891	0.260913	1.075748	0.206053	0.272467	0.536254	0.895336	0.581114	0.323587	0.657650	0.433166	0.389013	0.661392	0.263006	0.857316	0.847666	0.980596	1.094116	1.125391	0.536554	0.517942	0.938412	1.419380	1.114812	0.300824	0.823120	0.690156	0.740145	0.981168	1.057818	0.918437	0.831745	0.906289	0.845860	0.701761	0.966506	0.646396	1.136727	1.015353	0.881391	0.999366	0.998824	0.847855	0.959530	0.845486	0.529687	1.210748	0.030423	0.892397	0.992029	0.668984	NaN	0.672068	1.209778	0.885783	1.011416	0.912276	0.974789	0.602650	0.811143	1.132269	0.952315	1.160189	0.615991	0.772748	1.354076	0.770042	1.310628	0.725931	0.780796	1.002387	1.164169	0.386099	0.924012	0.401454	1.007864	0.810077	1.090029	0.629966	0.804096	0.605688	0.950398	1.106975	1.051803	0.796755	0.504312	0.994483	0.809902	0.974090	0.766834	1.021549	0.570608	0.958558	1.065745	0.685029	0.992532	0.156724	1.420722	0.878528	0.820035	0.956497	0.242938	1.148065	1.113335	0.933069	0.677119	0.789680	0.593728	0.726969	0.729542	0.836148	1.210209	0.780198	1.021390	1.029999	1.212333	0.363000	1.033956	0.449662	0.985696	1.120121	0.718494	0.856072	1.002339	1.099037	0.835437	1.030503	0.696145	0.876018	0.754881	0.732971	1.331654	0.977400	1.571381	1.712657	0.603027	0.961017	0.864312	0.703890	1.575398	1.757445	1.662280	1.498241	1.781901	1.489778	1.594297	1.390406	1.455927	1.546175	1.808408	1.679146	1.555612	1.370383	1.640363	1.520459	1.465249	1.559693	1.507728	1.449112	1.573659	1.544658	1.468884
chr6	105980150	105990149	1.059851e+08	1.157968	0.843367	1.354443	1.250565	1.244421	0.598174	1.068150	1.009374	1.050238	0.821880	0.929320	0.605606	0.874874	1.013904	0.306130	0.521860	0.754239	1.154726	0.994433	0.453708	1.133255	1.052595	0.427482	0.603902	0.833709	0.695646	0.702995	0.385708	0.583479	0.809258	0.552795	1.276619	0.938358	0.422490	0.822357	0.839368	0.645149	0.925144	0.917628	0.259729	1.083987	0.211504	0.287430	0.545256	0.902789	0.589163	0.333243	0.668650	0.438948	0.400492	0.675042	0.261434	0.868209	0.852579	0.979081	1.101762	1.135083	0.552579	0.521467	0.943608	1.421992	1.123943	0.316492	0.834879	0.704218	0.740784	0.985410	1.069963	0.931696	0.837918	0.918521	0.855536	0.709163	0.964390	0.653270	1.132436	1.028263	0.893018	1.011056	1.003194	0.853444	0.961013	0.849335	0.529519	1.216745	0.048973	0.897682	0.998760	0.683467	NaN	0.682910	1.223705	0.901112	1.021617	0.924780	0.982316	0.614816	0.826387	1.134707	0.966031	1.167303	0.625796	0.779291	1.357056	0.775034	1.329095	0.733129	0.798486	1.013660	1.170054	0.406646	0.932907	0.411796	1.014307	0.826346	1.098285	0.626358	0.814839	0.611912	0.957150	1.121554	1.058024	0.809651	0.509138	1.004441	0.817897	0.984902	0.776417	NaN	0.575601	0.973681	1.074167	0.707358	1.000184	0.164896	1.428655	0.894006	0.825096	0.978295	0.258421	1.158883	1.127266	0.942443	0.687025	0.807024	0.603946	0.734598	0.747767	0.847918	1.213129	0.785285	1.030140	1.043395	1.223899	0.370825	1.049610	0.454316	1.001763	1.128813	0.738428	0.864677	1.007805	1.106021	0.840518	1.037923	0.704222	0.891696	0.760609	0.745080	1.337963	0.985803	1.570796	1.721559	0.610962	0.971361	0.862317	0.717784	1.593661	1.777121	1.680643	1.520681	1.803568	1.506523	1.612033	1.414703	1.474482	1.564562	1.819731	1.693054	1.572566	1.390334	1.658074	1.538988	1.484023	1.578485	1.527927	1.464182	1.591003	1.563081	1.487878
chr6	105990150	106000194	105995172	1.159419	0.844779	1.355803	1.267544	1.258118	0.606492	1.077840	1.012197	1.056443	0.829781	0.943145	0.616312	0.881024	1.025269	0.318197	0.531033	0.766587	1.160302	1.009977	0.465584	1.139594	1.054282	0.439585	0.618056	0.840123	0.698492	0.708173	0.392700	0.596085	0.821246	0.564511	1.282744	0.948116	0.435047	0.829112	0.854172	0.653234	0.930704	0.926127	0.258865	1.091587	0.217130	0.302114	0.553899	0.910069	0.596934	0.343238	0.679513	0.444864	0.412107	0.689001	0.259663	0.878802	0.857495	0.977162	1.109210	1.144840	0.568931	0.524818	0.948581	1.424707	1.133049	0.332349	0.846628	0.717559	0.740643	0.989204	1.081444	0.944652	0.843746	0.930812	0.865196	0.716545	0.961856	0.659885	1.128324	1.040838	0.904350	1.022388	1.007434	0.858916	0.962190	0.852966	0.529324	1.222312	0.067992	0.902855	1.005156	0.697930	NaN	0.693737	1.237651	0.916546	1.031855	0.937462	0.989990	0.626604	0.841680	1.137240	0.979521	1.174492	0.635637	0.785313	1.359839	0.780344	1.347621	0.740750	0.816275	1.024824	1.175767	0.427871	0.941787	0.422419	1.020814	0.843060	1.106317	0.622768	0.825663	0.618367	0.963897	1.136051	1.064511	0.822703	0.514478	1.014753	0.825534	0.995605	0.786181	NaN	0.581179	0.988787	1.082453	0.729603	1.007866	0.173499	1.436772	0.909522	0.830138	1.000132	0.274616	1.169378	1.141127	0.951662	0.696946	0.824580	0.614138	0.742669	0.766318	0.859552	1.215787	0.790163	1.038846	1.056754	1.235182	0.378874	1.064763	0.459417	1.017967	1.137049	0.758215	0.873247	1.012903	1.112802	0.845621	1.044825	0.712528	0.907553	0.766715	0.757343	1.343988	0.994138	1.569968	1.729823	0.619036	0.981622	0.860490	0.731694	1.611263	1.795970	1.698331	1.542361	1.824547	1.522731	1.629085	1.438614	1.492468	1.582324	1.830337	1.706120	1.588879	1.409592	1.674934	1.556908	1.502350	1.596635	1.547377	1.478865	1.607594	1.580893	1.506286
chr6	106000195	106010194	1.060052e+08	1.160067	0.845789	1.356700	1.284265	1.271418	0.614965	1.086942	1.014794	1.062453	0.837529	0.957070	0.626792	0.886734	1.036065	0.331004	0.540371	0.778778	1.165814	1.025020	0.477518	1.145560	1.055958	0.451434	0.632408	0.846449	0.701229	0.713476	0.399813	0.608696	0.833088	0.576210	1.288281	0.957289	0.447900	0.835763	0.868743	0.661270	0.935616	0.934373	0.258381	1.098553	0.222938	0.316467	0.562187	0.917163	0.604393	0.353554	0.690249	0.450936	0.423821	0.703255	0.257765	0.889047	0.862403	0.974899	1.116455	1.154648	0.585576	0.528032	0.953349	1.427525	1.142123	0.348366	0.858330	0.730110	0.739774	0.992556	1.092223	0.957295	0.849234	0.943152	0.874846	0.723885	0.958920	0.666273	1.124444	1.053068	0.915356	1.033391	1.011534	0.864280	0.963073	0.856389	0.529172	1.227470	0.087426	0.907918	1.011199	0.712261	NaN	0.704493	1.251435	0.931953	1.042034	0.950212	0.997744	0.637901	0.856861	1.139847	0.992634	1.181690	0.645443	0.790775	1.362353	0.785942	1.366004	0.748725	0.833982	1.035831	1.181293	0.449594	0.950603	0.433236	1.027314	0.860034	1.114043	0.619273	0.836454	0.625002	0.970601	1.150320	1.071226	0.835795	0.520276	1.025302	0.832755	1.006132	0.796023	1.048492	0.587331	1.003745	1.090543	0.751527	1.015539	0.182439	1.444966	0.924930	0.835109	1.021770	0.291363	1.179457	1.154776	0.960662	0.706806	0.842171	0.624214	0.751093	0.784997	0.870928	1.218165	0.794804	1.047425	1.069951	1.246091	0.387098	1.079239	0.464934	1.034136	1.144768	0.777650	0.881699	1.017605	1.119316	0.850762	1.051144	0.720967	0.923423	0.773123	0.769659	1.349650	1.002343	1.568934	1.737376	0.627174	0.991722	0.858897	0.745494	1.640137	1.826710	1.727326	1.578050	1.859109	1.549445	1.656973	1.478795	1.522184	1.611539	1.847179	1.726848	1.615595	1.441265	1.702163	1.586429	1.532822	1.626484	1.579248	1.503278	1.634563	1.610222	1.536695
chr6	106010195	106020194	1.060152e+08	1.159985	0.846422	1.357191	1.300681	1.284282	0.623574	1.095482	1.017215	1.068294	0.845128	0.971078	0.637038	0.892014	1.046274	0.344532	0.549868	0.790814	1.171239	1.039523	0.489464	1.151165	1.057667	0.463036	0.646944	0.852664	0.703890	0.718938	0.407060	0.621277	0.844769	0.587874	1.293252	0.965900	0.461032	0.842289	0.883017	0.669247	0.939892	0.942364	0.258337	1.104902	0.228954	0.330439	0.570133	0.924066	0.611516	0.364172	0.700870	0.457188	0.435596	0.717789	0.255824	0.898902	0.867285	0.972367	1.123504	1.164495	0.602481	0.531146	0.957941	1.430437	1.151163	0.364511	0.869962	0.741806	0.738239	0.995488	1.102273	0.969618	0.854407	0.955539	0.884493	0.731169	0.955603	0.672479	1.120848	1.064953	0.926014	1.044101	1.015479	0.869547	0.963692	0.859623	0.529139	1.232242	0.107233	0.912877	1.016883	0.727229	NaN	0.715779	1.265722	0.948149	1.052683	0.963727	1.005985	0.649288	0.872710	1.142670	1.006011	1.189272	0.655761	0.795974	1.364680	0.792147	1.385171	0.757499	0.852496	1.047320	1.186957	0.472993	0.959846	0.444837	1.034137	0.878142	1.121866	0.615743	0.847767	0.632185	0.977652	1.165085	1.078549	0.849634	0.526853	1.036624	0.839942	1.017075	0.806461	1.057773	0.594443	1.019341	1.098872	0.774234	1.023645	0.192173	1.453633	0.941056	0.840271	1.044310	0.309559	1.189644	1.168908	0.969920	0.717136	0.860720	0.634704	0.760313	0.804763	0.882611	1.220384	0.799458	1.056323	1.083667	1.257209	0.395974	1.093741	0.471191	1.051097	1.152364	0.797713	0.890474	1.022170	1.125911	0.856264	1.057191	0.729971	0.940115	0.780159	0.782683	1.355210	1.010860	1.567653	1.744604	0.635798	1.002210	0.857525	0.759910	1.659347	1.847029	1.746605	1.601930	1.882205	1.567322	1.675454	1.506361	1.542145	1.631041	1.857912	1.739954	1.633337	1.462441	1.719870	1.606179	1.553393	1.646408	1.600422	1.519826	1.652305	1.629826	1.557139
chr6	106020195	106030194	1.060252e+08	1.159244	0.846705	1.357320	1.316838	1.296738	0.632337	1.103528	1.019530	1.074017	0.852611	0.985211	0.647075	0.896901	1.055937	0.358817	0.559570	0.802745	1.176583	1.053512	0.501428	1.156461	1.059461	0.474449	0.661710	0.858774	0.706538	0.724612	0.414498	0.633852	0.856317	0.599528	1.297706	0.974021	0.474470	0.848698	0.897007	0.677196	0.943570	0.950137	0.258788	1.110681	0.235227	0.344053	0.577793	0.930797	0.618325	0.375101	0.711438	0.463676	0.447455	0.732627	0.253915	0.908373	0.872150	0.969638	1.130399	1.174418	0.619685	0.534219	0.962420	1.433453	1.160204	0.380817	0.881555	0.752653	0.736100	0.998035	1.111605	0.981681	0.859313	0.968032	0.894183	0.738427	0.951927	0.678576	1.117572	1.076541	0.936358	1.054603	1.019286	0.874757	0.964070	0.862720	0.529299	1.236676	0.127456	0.917762	1.022235	0.742827	NaN	0.727629	1.280419	0.965125	1.063776	0.978054	1.014717	0.660703	0.889200	1.145732	1.019561	1.197234	0.666643	0.800886	1.366735	0.799031	1.405065	0.767149	0.871740	1.059349	1.192780	0.498146	0.969535	0.457266	1.041276	0.897388	1.129765	0.612260	0.859604	0.639968	0.985095	1.180294	1.086553	0.864249	0.534273	1.048722	0.847060	1.028471	0.817507	1.067418	0.602664	1.035550	1.107427	0.797645	1.032225	0.202728	1.462750	0.957919	0.845612	1.067691	0.329290	1.199887	1.183476	0.979406	0.727958	0.880235	0.645616	0.770368	0.825588	0.894542	1.222418	0.804104	1.065531	1.097867	1.268501	0.405574	1.108138	0.478273	1.068814	1.159773	0.818335	0.899558	1.026578	1.132577	0.862178	1.062886	0.739544	0.957596	0.787837	0.796423	1.360589	1.019687	1.566118	1.751433	0.644913	1.013096	0.856497	0.774939	1.676135	1.864720	1.763455	1.622904	1.902444	1.583016	1.691557	1.530983	1.559712	1.648124	1.866996	1.750907	1.648831	1.481048	1.735046	1.623510	1.571516	1.663860	1.618912	1.534500	1.667709	1.647014	1.575171
chr6	106030195	106040194	1.060352e+08	1.157915	0.846663	1.357127	1.332752	1.308772	0.641253	1.111119	1.021811	1.079642	0.859986	0.999479	0.656900	0.901433	1.065070	0.373856	0.569510	0.814572	1.181842	1.066972	0.513390	1.161499	1.061377	0.485716	0.676716	0.864768	0.709231	0.730527	0.422167	0.646423	0.867723	0.611177	1.301675	0.981695	0.488204	0.854983	0.910700	0.685134	0.946686	0.957711	0.259786	1.115927	0.241797	0.357306	0.585216	0.937354	0.624834	0.386333	0.722000	0.470435	0.459393	0.747764	0.252119	0.917451	0.877000	0.966794	1.137169	1.184435	0.637185	0.537296	0.966835	1.436573	1.169255	0.397262	0.893113	0.762651	0.733413	1.000215	1.120205	0.993509	0.863997	0.980658	0.903927	0.745673	0.947926	0.684613	1.114662	1.087842	0.946409	1.064953	1.022966	0.879940	0.964227	0.865734	0.529728	1.240806	0.148087	0.922584	1.027270	0.756892	NaN	0.738411	1.293445	0.980493	1.073746	0.991214	1.022709	0.670601	0.904032	1.148615	1.031385	1.204454	0.676620	0.804921	1.368224	0.805627	1.422892	0.776322	0.888976	1.070293	1.198001	0.521486	0.978338	0.468776	1.047736	0.915023	1.136680	0.609366	0.870336	0.647277	0.991928	1.193824	1.094136	0.877619	0.541454	1.059878	0.853155	1.038782	0.827619	1.076087	0.610852	1.050104	1.115024	0.818504	1.040120	0.212611	1.471024	0.973211	0.850393	1.088638	0.347757	1.208789	1.196441	0.987790	0.737797	0.897981	0.655467	0.779833	0.844504	0.905071	1.224024	0.808123	1.073781	1.110577	1.278431	0.414574	1.120452	0.485182	1.084776	1.166007	0.836660	0.907692	1.030282	1.138429	0.867690	1.067489	0.748334	0.973385	0.795033	0.808948	1.365045	1.027609	1.564580	1.756983	0.653239	1.022898	0.856004	0.788501	1.691272	1.880628	1.778656	1.641914	1.920726	1.597230	1.706035	1.553617	1.575648	1.663558	1.874942	1.760331	1.662795	1.497930	1.748461	1.639190	1.587942	1.679627	1.635579	1.547908	1.681530	1.662552	1.591579
chr6	106040195	106050194	1.060452e+08	1.156058	0.846316	1.356651	1.348433	1.320377	0.650315	1.118296	1.024131	1.085190	0.867267	1.013900	0.666508	0.905658	1.073684	0.389635	0.579723	0.826284	1.187026	1.079897	0.525334	1.166330	1.063443	0.496885	0.691968	0.870627	0.712032	0.736693	0.430105	0.658987	0.878982	0.622817	1.305196	0.988972	0.502217	0.861149	0.924077	0.693084	0.949276	0.965100	0.261391	1.120682	0.248711	0.370202	0.592459	0.943727	0.631069	0.397866	0.732599	0.477494	0.471399	0.763190	0.250517	0.926122	0.881845	0.963913	1.143839	1.194544	0.654972	0.540421	0.971225	1.439795	1.178316	0.413829	0.904635	0.771815	0.730244	1.002039	1.128060	1.005134	0.868504	0.993432	0.913727	0.752922	0.943635	0.690622	1.112155	1.098853	0.956183	1.075214	1.026535	0.885121	0.964170	0.868727	0.530489	1.244666	0.169101	0.927347	1.032005	0.770811	NaN	0.749174	1.306105	0.995732	1.083562	1.004462	1.030725	0.680077	0.918662	1.151593	1.042702	1.211629	0.686675	0.808625	1.369362	0.812498	1.440400	0.785822	0.905880	1.081244	1.203170	0.545131	0.987120	0.480425	1.054158	0.932664	1.143353	0.606787	0.881034	0.654785	0.998816	1.207032	1.101988	0.891040	0.548969	1.071114	0.858895	1.049043	0.837769	1.084638	0.619665	1.064439	1.122439	0.838921	1.048104	0.222724	1.479244	0.988457	0.855087	1.109220	0.366611	1.217316	1.209097	0.995916	0.747633	0.915649	0.665250	0.789542	0.863295	0.915303	1.225434	0.811964	1.081908	1.123070	1.288057	0.423798	1.132064	0.492499	1.100520	1.171796	0.854556	0.915689	1.033749	1.144098	0.873311	1.071605	0.757169	0.988998	0.802349	0.821451	1.369095	1.035419	1.562939	1.761951	0.661574	1.032617	0.855943	0.801939	1.705837	1.895907	1.793305	1.660306	1.938341	1.610971	1.719923	1.575799	1.591071	1.678437	1.882349	1.768929	1.676229	1.514303	1.761103	1.654328	1.603801	1.694827	1.651618	1.560986	1.694785	1.677537	1.607524
chr6	106050195	106060205	106055200	1.153735	0.845691	1.355932	1.363900	1.331557	0.659514	1.125105	1.026563	1.090682	0.874482	1.028502	0.675897	0.909634	1.081791	0.406134	0.590246	0.837883	1.192157	1.092300	0.537248	1.171026	1.065693	0.508025	0.707474	0.876339	0.715006	0.743123	0.438342	0.671551	0.890106	0.634451	1.308310	0.995902	0.516506	0.867211	0.937126	0.701071	0.951382	0.972317	0.263657	1.124984	0.256010	0.382767	0.599587	0.949914	0.637058	0.409712	0.743286	0.484879	0.483476	0.778906	0.249183	0.934391	0.886697	0.961063	1.150435	1.204746	0.673048	0.543639	0.975625	1.443112	1.187387	0.430514	0.916134	0.780176	0.726653	1.003534	1.135180	1.016588	0.872894	1.006354	0.923594	0.760194	0.939095	0.696627	1.110088	1.109567	0.965698	1.085454	1.030011	0.890326	0.963902	0.871762	0.531636	1.248289	0.190492	0.932063	1.036457	0.784636	NaN	0.759964	1.318434	1.010887	1.093251	1.017862	1.038802	0.689201	0.933147	1.154689	1.053521	1.218785	0.696883	0.812084	1.370144	0.819682	1.457630	0.795703	0.922478	1.092272	1.208339	0.569141	0.995930	0.492261	1.060582	0.950333	1.149827	0.604589	0.891768	0.662553	1.005801	1.219960	1.110159	0.904583	0.556847	1.082467	0.864292	1.059314	0.848013	1.093106	0.629157	1.078597	1.129704	0.858980	1.056238	0.233133	1.487436	1.003747	0.859711	1.129509	0.385923	1.225510	1.221476	1.003802	0.757518	0.933298	0.675033	0.799523	0.881998	0.925306	1.226665	0.815668	1.089963	1.135395	1.297452	0.433308	1.143040	0.500273	1.116074	1.177182	0.872103	0.923589	1.037019	1.149620	0.879074	1.075292	0.766088	1.004464	0.809781	0.833975	1.372741	1.043145	1.561211	1.766358	0.669964	1.042332	0.856340	0.815318	1.720419	1.911182	1.808005	1.678820	1.955984	1.624794	1.733782	1.598382	1.606589	1.693362	1.889530	1.777049	1.689682	1.530846	1.773497	1.669529	1.619715	1.710069	1.667682	1.574255	1.708024	1.692569	1.623643
chr6	106060206	106070561	1.060654e+08	1.150961	0.844805	1.354998	1.379416	1.342485	0.669001	1.131698	1.029220	1.096229	0.881775	1.043556	0.685224	0.913485	1.089526	0.423621	0.601293	0.849564	1.197330	1.104397	0.549324	1.175729	1.068190	0.519392	0.723490	0.882004	0.718260	0.749931	0.447035	0.684330	0.901295	0.646278	1.311097	1.002631	0.531314	0.873288	0.950049	0.709266	0.953071	0.979481	0.266676	1.128925	0.263857	0.395241	0.606768	0.956026	0.642924	0.422083	0.754293	0.492753	0.495827	0.795179	0.248180	0.942394	0.891640	0.958260	1.157088	1.215217	0.691711	0.547063	0.980138	1.446567	1.196607	0.447599	0.927815	0.787892	0.722625	1.004752	1.141688	1.028084	0.877285	1.019635	0.933714	0.767631	0.934277	0.702748	1.108482	1.120145	0.975122	1.095908	1.033459	0.895663	0.963412	0.874976	0.533249	1.251757	0.212622	0.936834	1.040707	0.798697	NaN	0.771056	1.330725	1.026330	1.103050	1.031741	1.047142	0.698231	0.947843	1.157992	1.064078	1.226091	0.707532	0.815472	1.370586	0.827373	1.474964	0.806232	0.939131	1.103653	1.213656	0.594088	1.005003	0.504569	1.067193	0.968400	1.156281	0.602810	0.902834	0.670813	1.013076	1.232914	1.118880	0.918604	0.565296	1.094213	0.869481	1.069866	0.858614	1.101700	0.639581	1.092906	1.136995	0.879173	1.064748	0.244130	1.495792	1.019476	0.864391	1.150001	0.406180	1.233584	1.233865	1.011628	0.767698	0.951360	0.685080	0.810011	0.901036	0.935358	1.227747	0.819350	1.098185	1.147855	1.306883	0.443369	1.153673	0.508722	1.131780	1.182318	0.889743	0.931588	1.040194	1.155145	0.885144	1.078701	0.775327	1.020134	0.817485	0.846817	1.376057	1.050980	1.559391	1.770312	0.678633	1.052328	0.857217	0.828980	1.732196	1.923495	1.819913	1.693857	1.970222	1.636021	1.744940	1.616918	1.619181	1.705438	1.895132	1.783185	1.700551	1.544357	1.783292	1.681840	1.632589	1.722398	1.680663	1.585124	1.718703	1.704730	1.636793
chr6	106070562	106080561	1.060756e+08	1.147840	0.843719	1.353915	1.394703	1.352939	0.678604	1.137989	1.032113	1.101748	0.889041	1.058801	0.694327	0.917195	1.096740	0.441748	0.612701	0.861098	1.202458	1.115989	0.561341	1.180404	1.070898	0.530841	0.739709	0.887534	0.721788	0.757007	0.456035	0.697095	0.912368	0.658085	1.313523	1.009065	0.546385	0.879290	0.962596	0.717544	0.954348	0.986451	0.270436	1.132445	0.272131	0.407419	0.613913	0.961963	0.648581	0.434759	0.765475	0.501019	0.508224	0.811707	0.247608	0.949989	0.896579	0.955605	1.163695	1.225762	0.710623	0.550699	0.984701	1.450075	1.205786	0.464783	0.939488	0.794843	0.718296	1.005700	1.147470	1.039431	0.881631	1.033016	0.943930	0.775118	0.929330	0.708886	1.107428	1.130363	0.984289	1.106434	1.036827	0.901056	0.962713	0.878403	0.535361	1.255026	0.235081	0.941596	1.044676	0.812630	NaN	0.782192	1.342655	1.041678	1.112729	1.045749	1.055538	0.706969	0.962362	1.161426	1.074080	1.233371	0.718396	0.818794	1.370681	0.835398	1.491925	0.817178	0.955376	1.115102	1.218989	0.619347	1.014122	0.517024	1.073849	0.986348	1.162580	0.601584	0.913992	0.679406	1.020492	1.245555	1.127970	0.932787	0.574126	1.106064	0.874332	1.080454	0.869316	1.110209	0.650699	1.106982	1.144124	0.898988	1.073440	0.255490	1.504095	1.035255	0.869031	1.170185	0.426894	1.241353	1.245939	1.019184	0.777935	0.969390	0.695175	0.820751	0.919902	0.945237	1.228649	0.822934	1.106409	1.160137	1.316151	0.453768	1.163708	0.517672	1.147188	1.187102	0.907041	0.939477	1.043216	1.160546	0.891405	1.081816	0.784671	1.035595	0.825265	0.859644	1.378947	1.058746	1.557552	1.773709	0.687384	1.062409	0.858570	0.842595	1.745438	1.937308	1.833344	1.710840	1.986208	1.648708	1.757459	1.638031	1.633391	1.719043	1.901237	1.789662	1.712783	1.559721	1.794109	1.695714	1.647081	1.736278	1.695273	1.597508	1.730709	1.718424	1.651710
chr6	106080562	106090561	1.060856e+08	1.144483	0.842515	1.352770	1.409506	1.362728	0.688154	1.143918	1.035237	1.107159	0.896194	1.073972	0.703061	0.920754	1.103334	0.460140	0.624282	0.872272	1.207463	1.126925	0.573090	1.185018	1.073767	0.542231	0.755825	0.892865	0.725570	0.764229	0.465180	0.709621	0.923167	0.669666	1.315577	1.015134	0.561460	0.885129	0.974557	0.725778	0.955255	0.993093	0.274876	1.135526	0.280682	0.419125	0.620942	0.967645	0.653965	0.447517	0.776674	0.509557	0.520453	0.828173	0.247527	0.957074	0.901422	0.953179	1.170168	1.236198	0.729450	0.554535	0.989260	1.453555	1.214729	0.481774	0.950975	0.800977	0.713808	1.006400	1.152473	1.050463	0.885900	1.046230	0.954083	0.782539	0.924409	0.714940	1.106968	1.140040	0.993065	1.116881	1.040074	0.906430	0.961833	0.882060	0.537963	1.258073	0.257459	0.946288	1.048311	0.826199	NaN	0.793218	1.354033	1.056688	1.122165	1.059657	1.063852	0.715334	0.976454	1.164940	1.083401	1.240519	0.729328	0.822082	1.370469	0.843623	1.508209	0.828370	0.970942	1.126413	1.224243	0.644492	1.023145	0.529399	1.080467	1.003847	1.168655	0.600973	0.925104	0.688213	1.027960	1.257703	1.137302	0.946939	0.583202	1.117836	0.878788	1.090920	0.879966	1.118504	0.662308	1.120591	1.150981	0.918136	1.082182	0.267064	1.512209	1.050823	0.873586	1.189755	0.447728	1.248725	1.257521	1.026355	0.788078	0.987118	0.705192	0.831570	0.938266	0.954825	1.229372	0.826376	1.114542	1.172059	1.325141	0.464352	1.173038	0.526983	1.162000	1.191511	0.923766	0.947123	1.046058	1.165746	0.897790	1.084667	0.793980	1.050594	0.832999	0.872252	1.381394	1.066347	1.555744	1.776535	0.696087	1.072460	0.860365	0.855960	1.758744	1.951130	1.846891	1.727985	2.002228	1.661526	1.770015	1.659559	1.647722	1.732746	1.907130	1.795657	1.725091	1.575390	1.804747	1.709688	1.661652	1.750243	1.709973	1.610159	1.742788	1.732203	1.666855
chr6	106090562	106100561	1.060956e+08	1.140879	0.841237	1.351602	1.424090	1.372013	0.697809	1.149630	1.038676	1.112571	0.903394	1.089331	0.711575	0.924265	1.109463	0.479062	0.636230	0.883265	1.212450	1.137444	0.584774	1.189690	1.076840	0.553808	0.772094	0.898132	0.729690	0.771720	0.474614	0.722110	0.933907	0.681219	1.317324	1.020977	0.576808	0.890918	0.986150	0.734128	0.955877	0.999503	0.280069	1.138263	0.289635	0.430597	0.628019	0.973201	0.659209	0.460566	0.788120	0.518533	0.532726	0.844823	0.247972	0.963795	0.906249	0.950958	1.176639	1.246702	0.748507	0.558673	0.993903	1.457049	1.223546	0.498870	0.962487	0.806473	0.709142	1.006896	1.156825	1.061395	0.890213	1.059468	0.964358	0.790037	0.919494	0.721016	1.107101	1.149347	1.001611	1.127450	1.043266	0.911890	0.960782	0.886064	0.541110	1.260980	0.280129	0.951007	1.051693	0.839634	NaN	0.804360	1.365052	1.071635	1.131556	1.073726	1.072226	0.723530	0.990351	1.168597	1.092263	1.247672	0.740554	0.825463	1.369998	0.852191	1.524085	0.840004	0.986116	1.137760	1.229509	0.669958	1.032232	0.541892	1.087199	1.021187	1.174639	0.600994	0.936403	0.697407	1.035646	1.269606	1.147050	0.961355	0.592713	1.129755	0.882958	1.101463	0.890771	1.126745	0.674588	1.133975	1.157700	0.936997	1.091147	0.279084	1.520278	1.066454	0.878174	1.209088	0.469067	1.255862	NaN	1.033275	0.798317	1.004868	0.715338	0.842667	0.956435	0.964325	1.229948	0.829755	1.122774	1.183853	1.334036	0.475333	1.181891	0.536824	1.176450	1.195683	0.940274	0.954648	1.048789	1.170845	0.904450	1.087376	0.803435	1.065392	0.840837	0.884878	1.383472	1.073956	1.553949	1.778883	0.704909	1.082697	0.862618	0.869336	1.771313	1.964115	1.859738	1.744248	2.017307	1.673696	1.781862	1.680196	1.661300	1.745726	1.912451	1.800806	1.736741	1.590458	1.814575	1.722915	1.675424	1.763451	1.723889	1.622326	1.754229	1.745235	1.681322
chr6	106100562	106110561	1.061056e+08	1.137061	0.839947	1.350456	1.438457	1.380780	0.707550	1.155142	1.042456	1.117994	0.910663	1.104869	0.719861	0.927751	1.115161	0.498481	0.648535	0.894037	1.217425	1.147575	0.596393	1.194450	1.080118	0.565611	0.788512	0.903358	0.734143	0.779473	0.484330	0.734535	0.944600	0.692734	1.318776	1.026612	0.592429	0.896665	0.997374	0.742604	0.956269	1.005660	0.286031	1.140691	0.298966	0.441867	0.635181	0.978658	0.664355	0.473887	0.799846	0.527972	0.545043	0.861623	0.248989	0.970160	0.911045	0.948958	1.183131	1.257267	0.767782	0.563149	0.998631	1.460535	1.232189	0.516076	0.974023	0.811386	0.704349	1.007218	1.160542	1.072239	0.894613	1.072696	0.974767	0.797632	0.914657	0.727110	1.107841	1.158267	1.009909	1.138153	1.046404	0.917453	0.959574	0.890461	0.544819	1.263769	0.303066	0.955758	1.054833	0.852899	NaN	0.815629	1.375678	1.086493	1.140899	1.087950	1.080642	0.731589	1.004008	1.172399	1.100695	1.254832	0.752087	0.828998	1.369309	0.861108	1.539491	0.852066	1.000875	1.149084	1.234782	0.695698	1.041368	0.554465	1.094070	1.038321	1.180545	0.601671	0.947898	0.706993	1.043574	1.281262	1.157202	0.976053	0.602686	1.141819	0.886859	1.112070	0.901734	1.134922	0.687505	1.147106	1.164283	0.955566	1.100331	0.291563	1.528286	1.082121	0.882820	1.228183	0.490904	1.262769	NaN	1.039933	0.808642	1.022610	0.725617	0.854046	0.974357	0.973747	1.230390	0.833096	1.131133	1.195510	1.342828	0.486728	1.190296	0.547200	1.190482	1.199654	0.956579	0.962020	1.051416	1.175845	0.911412	1.089987	0.813043	1.079949	0.848771	0.897522	1.385191	1.081598	1.552177	1.780775	0.713841	1.093139	0.865313	0.882729	1.782695	1.975798	1.871411	1.759021	2.030901	1.684759	1.792585	1.699151	1.673621	1.757513	1.917045	1.804996	1.747314	1.604384	1.823280	1.734909	1.687895	1.775424	1.736528	1.633548	1.764634	1.757045	1.694565
chr6	106110562	106120566	106115564	1.133049	0.838704	1.349381	1.452612	1.389030	0.717369	1.160472	1.046591	1.123431	0.918023	1.120582	0.727910	0.931229	1.120467	0.518375	0.661180	0.904558	1.222380	1.157355	0.607957	1.199335	1.083610	0.577673	0.805083	0.908565	0.738917	0.787482	0.494323	0.746863	0.955257	0.704197	1.319949	1.032069	0.608313	0.902382	1.008237	0.751220	0.956478	1.011548	0.292781	1.142848	0.308655	0.452966	0.642454	0.984056	0.669438	0.487474	0.811877	0.537889	0.557405	0.878541	0.250623	0.976184	0.915792	0.947200	1.189676	1.267876	0.787268	0.567995	1.003440	1.463991	1.240614	0.533406	0.985567	0.815765	0.699468	1.007404	1.163651	1.083008	0.899131	1.085891	0.985323	0.805326	0.909970	0.733214	1.109197	1.166788	1.017946	1.149001	1.049498	0.923144	0.958221	0.895287	0.549102	1.266464	0.326238	0.960545	1.057745	0.865933	NaN	0.826999	1.385856	1.101178	1.150156	1.102274	1.089057	0.739523	1.017351	1.176340	1.108701	1.261983	0.763896	0.832734	1.368442	0.870357	1.554319	0.864511	1.015147	1.160307	1.240043	0.721564	1.050516	0.567045	1.101078	1.055163	1.186364	0.603013	0.959562	0.716948	1.051736	1.292630	1.167711	0.990996	0.613111	1.153971	0.890501	1.122695	0.912815	1.143004	0.700988	1.159928	1.170715	0.973787	1.109688	0.304459	1.536193	1.097756	0.887533	1.247001	0.513165	1.269433	1.290655	1.046313	0.819010	1.040255	0.735993	0.865682	0.991938	0.983068	1.230711	0.836412	1.139626	1.206992	1.351474	0.498510	1.198262	0.558090	1.204013	1.203439	0.972635	0.969187	1.053942	1.180731	0.918675	1.092525	0.822776	1.094179	0.856767	0.910138	1.386560	1.089264	1.550426	1.782227	0.722837	1.103763	0.868420	0.896100	1.793957	1.987281	1.882995	1.773674	2.044286	1.695736	1.803204	1.718168	1.685828	1.769213	1.921368	1.808665	1.757805	1.618479	1.831712	1.746788	1.700235	1.787283	1.749083	1.644857	1.774985	1.768737	1.707812
chr6	106120567	106130904	1.061257e+08	1.128797	0.837551	1.348411	1.466780	1.396891	0.727430	1.165725	1.051174	1.128967	0.925611	1.136725	0.735841	0.934758	1.125490	0.539061	0.674366	0.914975	1.227380	1.166981	0.619658	1.204462	1.087391	0.590218	0.822091	0.913847	0.744102	0.795884	0.504756	0.759255	0.966064	0.715778	1.320877	1.037464	0.624699	0.908190	1.018917	0.760138	0.956559	1.017249	0.300474	1.144803	0.318859	0.464102	0.649984	0.989522	0.674583	0.501541	0.824436	0.548462	0.570023	0.895824	0.252967	0.981959	0.920533	0.945679	1.196400	1.278670	0.807288	0.573325	1.008409	1.467448	1.248912	0.551169	0.997306	0.819714	0.694458	1.007499	1.166214	1.093895	0.903873	1.099256	0.996206	0.813230	0.905445	0.739414	1.111211	1.175030	1.025838	1.160182	1.052615	0.929097	0.956709	0.900650	0.554051	1.269137	0.350008	0.965444	1.060488	0.878572	NaN	0.838348	1.395467	1.115488	1.159216	1.116524	1.097346	0.747283	1.030199	1.180376	1.116214	1.269058	0.775834	0.836679	1.367444	0.879826	1.568349	0.877186	1.028746	1.171275	1.245240	0.747176	1.059573	0.579461	1.108163	1.071494	1.192045	0.605013	0.971265	0.727158	1.060048	1.303586	1.178441	1.006003	0.623888	1.166036	0.893867	1.133198	0.923872	1.150892	0.714843	1.172287	1.176940	0.991451	1.119081	0.317597	1.543894	1.113154	0.892276	1.265345	0.535572	1.275790	1.301003	1.052358	0.829283	1.057564	0.746326	0.877447	1.008940	0.992187	1.230917	0.839692	1.148197	1.218161	1.359857	0.510535	1.205739	0.569372	1.216860	1.207022	0.988249	0.976049	1.056342	1.185451	0.926178	1.094994	0.832524	1.107886	0.864722	0.922578	1.387596	1.096879	1.548704	1.783263	0.731772	1.114439	0.871885	0.909295	1.804812	1.998270	1.894189	1.787829	2.057120	1.706340	1.813461	1.736776	1.697601	1.780529	1.925298	1.811692	1.767948	1.632429	1.839663	1.758245	1.712142	1.798727	1.761253	1.655969	1.785027	1.780013	1.720725
chr6	106130905	106141356	1.061361e+08	1.124329	0.836546	1.347605	1.481010	1.404382	0.737806	1.170951	1.056260	1.134634	0.933488	1.153382	0.743683	0.938363	1.130280	0.560651	0.688169	0.925321	1.232434	1.176530	0.631567	1.209889	1.091507	0.603345	0.839645	0.919242	0.749757	0.804751	0.515683	0.771753	0.977102	0.727527	1.321581	1.042850	0.641654	0.914140	1.029461	0.769432	0.956559	1.022792	0.309224	1.146582	0.329636	0.475355	0.657837	0.995127	0.679850	0.516162	0.837622	0.559781	0.582974	0.913537	0.256134	0.987479	0.925247	0.944432	1.203341	1.289658	0.827948	0.579210	1.013570	1.470902	1.257087	0.569472	1.009309	0.823272	0.689333	1.007545	1.168250	1.104969	0.908904	1.112850	1.007488	0.821365	0.901164	0.745726	1.113935	1.183012	1.033596	1.171766	1.055780	0.935397	0.955050	0.906616	0.559730	1.271831	0.374480	0.970483	1.063081	0.891272	NaN	0.850112	1.404871	1.129931	1.168414	1.131234	1.105792	0.755204	1.042999	1.184660	1.123542	1.276331	0.788343	0.841028	1.366318	0.889874	1.582070	0.890552	1.042161	1.182383	1.250586	0.773404	1.068890	0.592169	1.115608	1.087907	1.197815	0.607752	0.983448	0.737988	1.068840	1.314568	1.189780	1.021613	0.635438	1.178425	0.897117	1.143957	0.935307	1.158880	0.729551	1.184644	1.183221	1.009207	1.128826	0.331440	1.551666	1.128865	0.897244	1.283919	0.558942	1.282096	1.311332	1.058322	0.839837	1.075152	0.756969	0.889789	1.025969	1.001450	1.231020	0.843083	1.157220	1.229412	1.368259	0.523243	1.213043	0.581466	1.229476	1.210563	1.004009	0.982851	1.058698	1.190190	0.934224	1.097528	0.842659	1.121555	0.872925	0.935304	1.388378	1.104742	1.546943	1.783966	0.740952	1.125541	0.875826	0.922807	1.814810	2.008313	1.904518	1.800886	2.068869	1.716125	1.822934	1.754195	1.708441	1.790991	1.928683	1.813982	1.777320	1.645658	1.846823	1.768798	1.723131	1.809278	1.772543	1.666396	1.794340	1.790402	1.732751
chr6	106141357	106151356	1.061464e+08	1.119887	0.835777	1.347055	1.494744	1.411233	0.748120	1.175980	1.061671	1.140220	0.941365	1.169922	0.751142	0.941922	1.134706	0.582295	0.702054	0.935213	1.237343	1.185672	0.643252	1.215427	1.095825	0.616571	0.857091	0.924555	0.755679	0.813766	0.526681	0.783875	0.987987	0.739015	1.322070	1.048050	0.658505	0.920041	1.039486	0.778775	0.956540	1.027997	0.318716	1.148147	0.340571	0.486319	0.665733	1.000707	0.685079	0.530775	0.850949	0.571412	0.595783	0.930986	0.260076	0.992502	0.929717	0.943544	1.210237	1.300375	0.848448	0.585458	1.018730	1.474212	1.264809	0.587622	1.021135	0.826350	0.684336	1.007589	1.169730	1.115827	0.914066	1.126162	1.018749	0.829396	0.897379	0.751905	1.117270	1.190437	1.040913	1.183324	1.058886	0.941847	0.953339	0.912975	0.565933	1.274475	0.398692	0.975483	1.065448	0.903825	NaN	0.862150	1.413922	1.144274	1.177618	1.146226	1.114258	0.763216	1.055534	1.189159	1.130578	1.283717	0.801251	0.845787	1.365117	0.900385	1.595231	0.904433	1.055178	1.193462	1.256022	0.799810	1.078356	0.604993	1.123346	1.104152	1.203601	0.611225	0.995960	0.749292	1.078040	1.325445	1.201577	1.037599	0.647649	1.190925	0.900228	1.154821	0.946965	1.166855	0.744892	1.196829	1.189497	1.026772	1.138758	0.345798	1.559388	1.144658	0.902399	1.302465	0.582956	1.288277	1.321503	1.064131	0.850546	1.092742	0.767745	0.902556	1.042754	1.010728	1.231016	0.846569	1.166622	1.240555	1.376532	0.536473	1.220093	0.594243	1.241633	1.214039	1.019695	0.989491	1.060973	1.194887	0.942737	1.100138	0.853057	1.134967	0.881266	0.948145	1.388927	1.112761	1.545176	1.784355	0.750222	1.136892	0.880206	0.936442	1.824549	2.018016	1.914583	1.813610	2.080230	1.725674	1.832197	1.771468	1.718994	1.801223	1.931739	1.815710	1.786479	1.658969	1.853645	1.779075	1.733865	1.819570	1.783648	1.676742	1.803477	1.800524	1.744594
chr6	106151357	106161356	1.061564e+08	1.115565	0.835282	1.346807	1.507903	1.417455	0.758308	1.180810	1.067367	1.145714	0.949197	1.186235	0.758200	0.945443	1.138819	0.603813	0.715897	0.944632	1.242065	1.194396	0.654661	1.221034	1.100329	0.629810	0.874321	0.929751	0.761822	0.822875	0.537669	0.795561	0.998675	0.750197	1.322395	1.053071	0.675120	0.925887	1.048981	0.788123	0.956568	1.032885	0.328850	1.149527	0.351575	0.496949	0.673630	1.006273	0.690273	0.545286	0.864341	0.583242	0.608387	0.948058	0.264780	0.996994	0.933913	0.943027	1.217045	1.310720	0.868626	0.592038	1.023860	1.477372	1.272045	0.605519	1.032729	0.829007	0.679544	1.007679	1.170718	1.126419	0.919354	1.139125	1.029928	0.837265	0.894157	0.757910	1.121160	1.197304	1.047760	1.194778	1.061928	0.948426	0.951619	0.919670	0.572599	1.277082	0.422460	0.980433	1.067612	0.915891	NaN	0.874159	1.422396	1.158131	1.186590	1.161133	1.122511	0.771154	1.067471	1.193777	1.137141	1.291033	0.814214	0.850883	1.363919	0.911086	1.607469	0.918460	1.067467	1.204210	1.261430	0.825621	1.087732	0.617605	1.131209	1.119806	1.209251	0.615336	1.008490	0.760760	1.087441	1.335950	1.213516	1.053524	0.660216	1.203158	0.903147	1.165516	0.958548	1.174618	0.760429	1.208547	1.195646	1.043672	1.148597	0.360291	1.566862	1.160118	0.907633	1.320504	0.606959	1.294201	1.331266	1.069642	0.861155	1.109847	0.778346	0.915412	1.058845	1.019791	1.230921	0.850088	1.176196	1.251272	1.384439	0.549877	1.226752	0.607381	1.252984	1.217403	1.034907	0.995814	1.063116	1.199429	0.951524	1.102797	0.863472	1.147777	0.889533	0.960782	1.389270	1.120744	1.543473	1.784466	0.759316	1.148161	0.884906	0.949843	1.833810	2.027153	1.924138	1.825697	2.090925	1.734768	1.841049	1.788230	1.729021	1.810999	1.934394	1.816849	1.795219	1.672099	1.859991	1.788842	1.744115	1.829369	1.794341	1.686769	1.812229	1.810155	1.755979
chr6	106161357	106174648	1.061680e+08	1.110655	0.835081	1.346953	1.522877	1.424123	0.770289	1.186368	1.074511	1.152185	0.958482	1.205393	0.766142	0.949640	1.143406	0.629266	0.732308	0.955330	1.247447	1.204302	0.667935	1.227804	1.105962	0.645603	0.894592	0.935791	0.769414	0.833842	0.550747	0.808946	1.011201	0.763181	1.322643	1.058870	0.694599	0.932832	1.059687	0.799301	0.956738	1.038359	0.341712	1.150967	0.364771	0.509221	0.683053	1.012941	0.696465	0.562460	0.880405	0.597539	0.623195	0.967927	0.271388	1.001664	0.938570	0.942888	1.225045	1.322545	0.892227	0.600322	1.029944	1.480979	1.280073	0.626561	1.046283	0.831714	0.674162	1.007907	1.171349	1.138719	0.925861	1.154162	1.043169	0.846442	0.891080	0.764839	1.126472	1.204838	1.055369	1.208295	1.065495	0.956462	0.949583	0.928066	0.581109	1.280183	0.450219	0.986302	1.069981	0.929652	NaN	0.888445	1.431803	1.174011	1.196993	1.178789	1.132067	0.780571	1.080958	1.199439	1.144377	1.299667	0.829684	0.857423	1.362555	0.924047	1.620873	0.935337	1.081217	1.216568	1.267880	0.855488	1.098789	0.632366	1.140762	1.137735	1.215808	0.620996	1.023451	0.774587	1.098913	1.348024	1.227892	1.072371	0.675619	1.217327	0.906454	1.178052	0.972254	1.183615	0.779104	1.221953	1.202868	1.062958	1.160173	0.377702	1.575477	1.178105	0.914009	1.341358	0.635449	1.300987	1.342417	1.075832	0.873689	1.129574	0.790718	0.930817	1.077134	1.030343	1.230734	0.854366	1.187841	1.263479	1.393373	0.566052	1.234268	0.623462	1.265479	1.221336	1.052448	1.002989	1.065523	1.204661	0.962351	1.106069	0.875923	1.162314	0.899293	0.975587	1.389487	1.130224	1.541569	1.784323	0.769906	1.161423	0.890878	0.965508	1.841262	2.034426	1.931803	1.835401	2.099418	1.742100	1.848210	1.802004	1.737084	1.818905	1.936327	1.817376	1.802277	1.683074	1.864995	1.796696	1.752406	1.837267	1.803066	1.694992	1.819317	1.817912	1.765235
chr6	106174649	106184648	1.061796e+08	1.105986	0.835334	1.347632	1.537466	1.430204	0.782382	1.191905	1.082204	1.158774	0.967938	1.224712	0.773800	0.953988	1.147838	0.655077	0.748985	0.965807	1.252703	1.213959	0.681190	1.234830	1.112051	0.661779	0.915052	0.941809	0.777474	0.845190	0.564117	0.822089	1.023828	0.776152	1.322816	1.064646	0.714176	0.939967	1.070047	0.810811	0.957123	1.043637	0.355690	1.152234	0.378373	0.521377	0.692723	1.019844	0.702831	0.579928	0.896991	0.612331	0.638183	0.987734	0.279275	1.005706	0.942960	0.943271	1.233103	1.334059	0.915872	0.609300	1.036138	1.484522	1.287672	0.647838	1.059899	0.834052	0.669076	1.008324	1.171476	1.150959	0.932791	1.169135	1.056665	0.855633	0.888815	0.771677	1.132605	1.211902	1.062630	1.221987	1.069121	0.964918	0.947528	0.937103	0.590401	1.283391	0.478028	0.992317	1.072227	0.943113	NaN	0.903077	1.440734	1.189586	1.207348	1.196744	1.141561	0.790238	1.094015	1.205426	1.151186	1.308431	0.845520	0.864651	1.361277	0.937511	1.633327	0.952782	1.094391	1.228709	1.274550	0.884999	1.110009	0.647188	1.150768	1.155353	1.222335	0.627569	1.038813	0.788873	1.110971	1.359951	1.242740	1.091487	0.691839	1.231344	0.909750	1.190663	0.986191	1.192570	0.798321	1.235127	1.210199	1.081794	1.171844	0.395685	1.584029	1.196049	0.920732	1.362028	0.664388	1.307693	1.353348	1.081772	0.886427	1.149036	0.803086	0.946679	1.094941	1.040898	1.230509	0.858890	1.200031	1.275335	1.401979	0.582837	1.241611	0.640344	1.277167	1.225344	1.069822	1.010004	1.067863	1.209858	0.973826	1.109566	0.888750	1.176479	0.909209	0.990485	1.389567	1.139918	1.539797	1.783952	0.780468	1.174768	0.897351	0.981234	1.848247	2.041161	1.938962	1.844470	2.107256	1.748989	1.854954	1.815170	1.744642	1.826352	1.937955	1.817546	1.808915	1.693733	1.869602	1.804053	1.760218	1.844679	1.811357	1.702835	1.825995	1.825189	1.773987
chr6	106184649	106194653	106189651	1.102252	0.835944	1.348691	1.549689	1.434989	0.792855	1.196685	1.089240	1.164557	0.976188	1.241425	0.780174	0.957890	1.151554	0.677482	0.763480	0.974712	1.257135	1.222076	0.692553	1.241058	1.117676	0.675957	0.932732	0.946963	0.784767	0.855232	0.575821	0.833197	1.034762	0.787299	1.322937	1.069609	0.731048	0.946285	1.078703	0.820965	0.957671	1.048046	0.368556	1.153183	0.390376	0.531730	0.701229	1.025987	0.708446	0.595154	0.911666	0.625387	0.651218	1.004658	0.287108	1.008667	0.946487	0.944033	1.240049	1.343652	0.936177	0.617594	1.041538	1.487514	1.293863	0.666319	1.071637	0.835794	0.664997	1.008881	1.171233	1.161402	0.939114	1.181961	1.068467	0.863537	0.887586	0.777471	1.138504	1.217621	1.068645	1.233877	1.072305	0.972517	0.945748	0.945365	0.598985	1.286262	0.501920	0.997632	1.074094	0.954416	NaN	0.915886	1.448022	1.202648	1.216173	1.212323	1.149620	0.798766	1.104848	1.210834	1.156683	1.316028	0.859345	0.871403	1.360291	0.949412	1.643196	0.968142	1.105236	1.238874	1.280481	0.909859	1.119762	0.659902	1.159698	1.170194	1.227891	0.633902	1.052276	0.801433	1.121781	1.370068	1.255786	1.108012	0.706370	1.243160	0.912612	1.201495	0.998310	1.200202	0.815127	1.246237	1.216601	1.097529	1.181875	0.411540	1.591326	1.211357	0.926782	1.379551	0.689420	1.313387	1.362537	1.086641	0.897494	1.165440	0.813659	0.960627	1.109805	1.049923	1.230300	0.863002	1.210904	1.285145	1.409060	0.597697	1.247819	0.655388	1.286505	1.228860	1.084580	1.015911	1.069846	1.214296	0.984169	1.112762	0.900040	1.188345	0.917830	1.003304	1.389563	1.148396	1.538426	1.783487	0.789461	1.186195	0.903261	0.994738	1.855983	2.048491	1.946845	1.854472	2.115736	1.756648	1.862470	1.830105	1.753018	1.834648	1.939504	1.817316	1.816295	1.706062	1.874597	1.812196	1.768932	1.852901	1.820702	1.711708	1.833429	1.833261	1.783782
chr6	106194654	106204653	1.061997e+08	1.098836	0.836938	1.350228	1.561632	1.439400	0.803403	1.201528	1.096667	1.170468	0.984553	1.258235	0.786383	0.962002	1.155218	0.700056	0.778107	0.983624	1.261505	1.230054	0.703887	1.247461	1.123687	0.690386	0.950466	0.952112	0.792400	NaN	0.587715	0.844153	1.045795	0.798462	1.323059	1.074593	0.747977	0.952815	1.087176	0.831368	0.958453	1.052359	0.382190	1.154014	0.402673	0.542011	0.709934	1.032361	0.714204	0.610576	0.926753	0.638737	0.664415	1.021465	0.295951	1.011158	0.949784	0.945202	1.246993	1.352948	0.956442	0.626452	1.047008	1.490458	1.299759	0.685012	1.083396	0.837313	0.661229	1.009675	1.170714	1.171772	0.945797	1.194769	1.080471	0.871449	0.887071	0.783193	1.144958	1.223052	1.074502	1.245887	1.075568	0.980420	0.943962	0.954080	0.608111	1.289269	0.525788	1.003119	1.075936	0.965554	NaN	0.928968	1.454998	1.215438	1.224970	1.228064	1.157590	0.807567	1.115362	1.216535	1.161875	1.323695	0.873404	0.878692	1.359436	0.961651	1.652312	0.983879	1.115707	1.248770	1.286671	0.934259	1.129670	0.672608	1.168970	1.184824	1.233415	0.640877	1.066025	0.814277	1.133072	1.380122	1.269100	1.124650	0.721496	1.254746	0.915553	1.212343	1.010604	1.207809	0.832199	1.257210	1.223158	1.112875	1.191904	0.427824	1.598622	1.226593	0.933102	1.396897	0.714610	1.319052	1.371581	1.091290	0.908709	1.181577	0.824215	0.974925	1.124332	1.058937	1.230094	0.867371	1.222187	1.294582	1.415861	0.613024	1.254016	0.670955	1.295203	1.232470	1.099243	1.021751	1.071851	1.218740	0.994989	1.116161	0.911627	1.200011	0.926584	1.016182	1.389528	1.157056	1.537238	1.782900	0.798387	1.197585	0.909481	1.008278	1.863438	2.055387	1.954382	1.864062	2.123637	1.764070	1.869764	1.844911	1.761107	1.842703	1.940695	1.816643	1.823439	1.718569	1.879296	1.820042	1.777407	1.860841	1.829901	1.720478	1.840624	1.841059	1.793332
chr6	106204654	106214657	1.062097e+08	1.095785	0.838338	1.352270	1.573307	1.443470	0.814009	1.206469	1.104467	1.176517	0.993029	1.275121	0.792441	0.966379	1.158844	0.722761	0.792844	0.992623	1.265827	1.237920	0.715178	1.254034	1.130106	0.705043	0.968217	0.957260	0.800373	0.876087	0.599785	0.854967	1.056940	0.809642	1.323209	1.079621	0.764979	0.959578	1.095505	0.842011	0.959501	1.056584	0.396569	1.154734	0.415260	0.552218	0.718849	1.038994	0.720126	0.626186	0.942261	0.652349	0.677769	1.038131	0.305818	1.013195	0.952841	0.946782	1.253918	1.361927	0.976635	0.635891	1.052544	1.493354	1.305370	0.703925	1.095161	0.838632	0.657789	1.010769	1.169970	1.182062	0.952856	1.207559	1.092682	0.879360	0.887303	0.788841	1.151942	1.228226	1.080244	1.258003	1.078933	0.988628	0.942181	0.963232	0.617764	1.292435	0.549594	1.008806	1.077781	0.976538	NaN	0.942301	1.461668	1.227917	1.233729	1.243884	1.165429	0.816647	1.125537	1.222545	1.166753	1.331391	0.887645	0.886504	1.358728	0.974179	1.660656	0.999933	1.125814	1.258325	1.293135	0.958082	1.139705	0.685248	1.178550	1.199222	1.238889	0.648443	1.080008	0.827341	1.144825	1.390113	1.282597	1.141331	0.737153	1.266021	0.918595	1.223153	1.023031	1.215375	0.849432	1.268036	1.229892	1.127777	1.201873	0.444488	1.605908	1.241685	0.939670	1.414007	0.739816	1.324686	1.380469	1.095695	0.920035	1.197383	0.834739	0.989535	1.138505	1.067926	1.229918	0.872013	1.233838	1.303580	1.422349	0.628779	1.260238	0.686972	1.303234	1.236179	1.113778	1.027539	1.073919	1.223188	1.006239	1.119760	0.923487	1.211508	0.935456	1.029077	1.389501	1.165881	1.536281	1.782207	0.807213	1.208873	0.915952	1.021812	1.870150	2.061419	1.961097	1.872651	2.130444	1.770807	1.876375	1.858659	1.768419	1.850016	1.941472	1.815617	1.829903	1.730474	1.883424	1.827108	1.785124	1.868006	1.838378	1.728594	1.847120	1.848103	1.802035
chr6	106214658	106224657	1.062197e+08	1.093138	0.840181	1.354827	1.584735	1.447234	0.824660	1.211534	1.112623	1.182719	1.001614	1.292063	0.798370	0.971066	1.162439	0.745566	0.807680	1.001779	1.270103	1.245712	0.726421	1.260786	1.136943	0.719913	0.985966	0.962410	0.808685	0.886890	0.612021	0.865636	1.068219	0.820849	1.323419	1.084727	0.782073	0.966593	1.103732	0.852887	0.960852	1.060742	0.411678	1.155348	0.428129	0.562351	0.727986	1.045910	0.726241	0.641980	0.958197	0.666197	0.691279	1.054625	0.316715	1.014811	0.955631	0.948770	1.260827	1.370568	0.996729	0.645925	1.058143	1.496207	1.310707	0.723062	1.106921	0.839778	0.654699	1.012228	1.169064	1.192263	0.960300	1.220329	1.105111	0.887264	0.888302	0.794422	1.159446	1.233173	1.085916	1.270214	1.082417	0.997142	0.940405	0.972802	0.627932	1.295786	0.573291	1.014714	1.079654	0.987441	NaN	0.955953	1.468080	1.240119	1.242504	1.259784	1.173152	0.826063	1.135404	1.228920	1.171331	1.339131	0.902107	0.894888	1.358169	0.987018	1.668255	1.016338	1.135631	1.267536	1.299916	0.981365	1.149892	0.697863	1.188457	1.213451	1.244332	0.656609	1.094255	0.840657	1.157080	1.400102	1.296272	1.158089	0.753372	1.276984	0.921774	1.233938	1.035617	1.222934	0.866831	1.278772	1.236855	1.142265	1.211792	0.461583	1.613217	1.256644	0.946501	1.430931	0.765049	1.330316	1.389240	1.099856	0.931498	1.212885	0.845286	1.004508	1.152382	1.076924	1.229791	0.876967	1.245890	1.312141	1.428526	0.645020	1.266553	0.703469	1.310618	1.240018	1.128237	1.033325	1.076107	1.227664	1.017949	1.123589	0.935669	1.222945	0.944484	1.042023	1.389522	1.174913	1.535600	1.781431	0.815962	1.220067	0.922660	1.035378	1.876243	2.066681	1.967100	1.880404	2.136194	1.777010	1.882414	1.871633	1.775107	1.856722	1.941834	1.814227	1.835802	1.742070	1.887048	1.833528	1.792235	1.874528	1.846308	1.736209	1.853011	1.854528	1.810046
chr6	106224658	106234716	106229687	1.090929	0.842506	1.357915	1.595969	1.450741	0.835376	1.216764	1.121142	1.189101	1.010333	1.309081	0.804218	0.976121	1.166026	0.768509	0.822635	1.011170	1.274339	1.253496	0.737653	1.267747	1.144232	0.735016	1.003752	0.967577	0.817346	0.897978	0.624442	0.876189	1.079683	0.832138	1.323735	1.089964	0.799324	0.973902	1.111919	0.864013	0.962553	1.064871	0.427547	1.155867	0.441304	0.572440	0.737382	1.053156	0.732599	0.658001	0.974610	0.680291	0.704975	1.070968	0.328673	1.016062	0.958144	0.951163	1.267760	1.378882	1.016760	0.656604	1.063826	1.499026	1.315799	0.742473	1.118702	0.840786	0.651987	1.014124	1.168070	1.202394	0.968154	1.233108	1.117810	0.895180	0.890082	0.799962	1.167486	1.237929	1.091586	1.282553	1.086058	1.005989	0.938629	0.982798	0.638644	1.299356	0.596891	1.020873	1.081585	0.998373	NaN	0.970060	1.474300	1.252123	1.251383	1.275828	1.180811	0.835921	1.145039	1.235748	1.175636	1.346968	0.916905	0.903950	1.357753	1.000244	1.675156	1.033206	1.145276	1.276453	1.307080	1.004246	1.160295	0.710566	1.198750	1.227630	1.249781	0.665442	1.108863	0.854330	1.169933	1.410201	1.310193	1.175022	0.770267	1.287689	0.925145	1.244759	1.048456	1.230552	0.884485	1.289523	1.244129	1.156431	1.221723	0.479243	1.620606	1.271550	0.953651	1.447783	0.790440	1.335993	1.397964	1.103778	0.943174	1.228176	0.855955	1.019957	1.166076	1.085999	1.229726	0.882297	1.258439	1.320303	1.434425	0.661884	1.273051	0.720562	1.317411	1.244033	1.142737	1.039194	1.078480	1.232205	1.030213	1.127696	0.948278	1.234483	0.953747	1.055112	1.389624	1.184232	1.535237	1.780585	0.824703	1.231233	0.929637	1.049076	1.881854	2.071354	1.972555	1.887515	2.141123	1.782802	1.888003	1.883971	1.781311	1.862950	1.941901	1.812599	1.841258	1.753390	1.890282	1.839446	1.798871	1.880549	1.853800	1.743412	1.858419	1.860470	1.817508
chr6	106234717	106244716	1.062397e+08	1.089208	0.845344	1.361525	1.606997	1.454015	0.846129	1.222171	1.129983	1.195650	1.019169	1.326113	0.810006	0.981577	1.169612	0.791496	0.837643	1.020816	1.278519	1.261288	0.748855	1.274916	1.151967	0.750280	1.021536	0.972751	0.826315	0.909343	0.636996	0.886598	1.091323	0.843514	1.324191	1.095351	0.816703	0.981512	1.120078	0.875329	0.964644	1.068972	0.444123	1.156310	0.454750	0.582472	0.747017	1.060752	0.739213	0.674228	0.991469	0.694555	0.718814	1.087100	0.341655	1.017002	0.960359	0.953944	1.274726	1.386845	1.036660	0.667931	1.069596	1.501820	1.320651	0.762120	1.130467	0.841686	0.649705	1.016507	1.167065	1.212429	0.976399	1.245840	1.130764	0.903094	0.892656	0.805467	1.176028	1.242513	1.097276	1.294989	1.089877	1.015144	0.936865	0.993171	0.649875	1.303157	0.620296	1.027271	1.083590	1.009235	NaN	0.984493	1.480278	1.263784	1.260296	1.291797	1.188306	0.846144	1.154353	1.242996	1.179618	1.354804	0.931889	0.913638	1.357490	1.013686	1.681279	1.050326	1.154686	1.284967	1.314563	1.026439	1.170788	0.723244	1.209292	1.241610	1.255175	0.674857	1.123647	0.868209	1.183238	1.420329	1.324167	1.191912	0.787655	1.297993	0.928695	1.255479	1.061415	1.238152	0.902153	1.300193	1.251662	1.170103	1.231547	0.497284	1.627992	1.286223	0.961056	1.464357	0.815661	1.341675	1.406551	1.107381	0.954928	1.243065	0.866651	1.035706	1.179450	1.095058	1.229739	0.887973	1.271346	1.327965	1.439988	0.679187	1.279696	0.738063	1.323546	1.248193	1.157122	1.045135	1.081056	1.236771	1.042900	1.132064	0.961194	1.246067	0.963162	1.068193	1.389833	1.193744	1.535240	1.779695	0.833342	1.242237	0.936801	1.062753	1.887169	2.075667	1.977675	1.894244	2.145527	1.788360	1.893318	1.895910	1.787226	1.868881	1.941798	1.810843	1.846438	1.764542	1.893276	1.845055	1.805220	1.886261	1.861026	1.750351	1.863518	1.866119	1.824625
chr6	106244717	106254716	1.062497e+08	1.088033	0.848716	1.365638	1.617807	1.457078	0.856897	1.227757	1.139100	1.202354	1.028111	1.343100	0.815757	0.987470	1.173219	0.814437	0.852632	1.030715	1.282631	1.269094	0.760016	1.282303	1.160126	0.765630	1.039274	0.977934	0.835550	0.920976	0.649621	0.896842	1.103120	0.854971	1.324823	1.100901	0.834182	0.989431	1.128214	0.886769	0.967167	1.073042	0.461354	1.156696	0.468433	0.592443	0.756860	1.068718	0.746089	0.690642	1.008738	0.708924	0.732747	1.102962	0.355615	1.017692	0.962265	0.957105	1.281739	1.394444	1.056362	0.679900	1.075463	1.504603	1.325268	0.781966	1.142166	0.842506	0.647895	1.019407	1.166119	1.222360	0.985010	1.258469	1.143959	0.910992	0.896026	0.810945	1.185035	1.246962	1.103000	1.307479	1.093900	1.024584	0.935132	1.003869	0.661586	1.307196	0.643424	1.033891	1.085681	1.020022	NaN	0.999246	1.486021	1.275079	1.269241	1.307634	1.195621	0.856750	1.163369	1.250682	1.183268	1.362601	0.947047	0.923976	1.357384	1.027300	1.686622	1.067631	1.163886	1.293077	1.322356	1.047907	1.181337	0.735902	1.220030	1.255371	1.260503	0.684833	1.138549	0.882269	1.196960	1.430491	1.338133	1.208708	0.805507	1.307860	0.932444	1.266056	1.074494	1.245727	0.919763	1.310792	1.259466	1.183254	1.241244	0.515679	1.635349	1.300635	0.968722	1.480615	0.840640	1.347385	1.414995	1.110628	0.966732	1.257518	0.877384	1.051711	1.192509	1.104110	1.229846	0.894001	1.284569	1.335124	1.445217	0.696888	1.286502	0.755946	1.329047	1.252482	1.171374	1.051197	1.083867	1.241362	1.055972	1.136707	0.974402	1.257744	0.972743	1.081240	1.390172	1.203426	1.535631	1.778779	0.841882	1.253060	0.944139	1.076390	1.891852	2.079214	1.982086	1.900161	2.148813	1.793430	1.898046	1.906975	1.792520	1.874177	1.941351	1.808843	1.851029	1.775315	1.895759	1.850007	1.810950	1.891315	1.867677	1.756713	1.867954	1.871137	1.830998
chr6	106254717	106264716	1.062597e+08	1.087458	0.852671	1.370249	1.628449	1.459980	0.867732	1.233549	1.148497	1.209239	1.037200	1.360084	0.821532	0.993856	1.176894	0.837370	0.867623	1.040920	1.286697	1.276971	0.771197	1.289955	1.168738	0.781085	1.057017	0.983162	0.845079	0.932933	0.662332	0.906980	1.115120	0.866567	1.325666	1.106668	0.851827	0.997714	1.136376	0.898341	0.970185	1.077098	0.479289	1.157047	0.482414	0.602417	0.766949	1.077111	0.753274	0.707319	1.026480	0.723435	0.746814	1.118588	0.370588	1.018195	0.963865	0.960653	1.288865	1.401739	1.075922	0.692578	1.081478	1.507408	1.329689	0.802078	1.153818	0.843278	0.646590	1.022870	1.165297	1.232230	0.994012	1.271013	1.157457	0.918905	0.900214	0.816440	1.194525	1.251347	1.108807	1.320056	1.098184	1.034352	0.933451	1.014902	0.673814	1.311509	0.666343	1.040752	1.087885	1.030795	NaN	1.014427	1.491577	1.286064	1.278264	1.323402	1.202797	0.867833	1.172189	1.258856	1.186610	1.370374	0.962487	0.935068	1.357435	1.041134	1.691217	1.085182	1.172979	1.300861	1.330494	1.068776	1.191982	0.748634	1.230983	1.268991	1.265795	0.695417	1.153616	0.896588	1.211158	1.440756	1.352136	1.225479	0.823915	1.317332	0.936441	1.276523	1.087800	1.253326	0.937373	1.321401	1.267602	1.195948	1.250865	0.534526	1.642701	1.314856	0.976706	1.496641	0.865485	1.353180	1.423349	1.113522	0.978656	1.271603	0.888242	1.068043	1.205349	1.113230	1.230060	0.900431	1.298153	1.341838	1.450150	0.715076	1.293527	0.774321	1.333988	1.256908	1.185590	1.057467	1.086965	1.246001	1.069474	1.141670	0.987980	1.269633	0.982587	1.094321	1.390662	1.213321	1.536449	1.777860	0.850390	1.263773	0.951696	1.090057	1.896127	2.082237	1.986034	1.905561	2.151306	1.798232	1.902394	1.917495	1.797421	1.879062	1.940678	1.806683	1.855236	1.785913	1.897896	1.854532	1.816285	1.895942	1.873972	1.762708	1.871943	1.875751	1.836885
chr6	106264717	106275099	106269908	1.087541	0.857337	1.375445	1.639138	1.462808	0.878865	1.239681	1.158358	1.216447	1.046628	1.377372	0.827478	1.000914	1.180747	0.860691	0.882867	1.051659	1.290802	1.285097	0.782647	1.298034	1.177983	0.796925	1.075104	0.988543	0.855092	0.945477	0.675352	0.917240	1.127566	0.878547	1.326781	1.112804	0.869979	1.006569	1.144751	0.910257	0.973825	1.081206	0.498290	1.157388	0.497004	0.612621	0.777494	1.086136	0.760943	0.724610	1.045060	0.738367	0.761291	1.134262	0.386893	1.018592	0.965190	0.964665	1.296285	1.408908	1.095703	0.706253	1.087785	1.510326	1.334013	0.822859	1.165647	0.844056	0.645819	1.027006	1.164658	1.242222	1.003597	1.283690	1.171543	0.926994	0.905329	0.822087	1.204687	1.255807	1.114838	1.332955	1.102861	1.044664	0.931817	1.026475	0.686808	1.316216	0.689503	1.047978	1.090264	1.041751	NaN	1.030328	1.497055	1.296912	1.287515	1.339348	1.209969	0.879634	1.181016	1.267666	1.189702	1.378233	0.978511	0.947174	1.357653	1.055403	1.695114	1.103267	1.182174	1.308487	1.339115	1.089395	1.202888	0.761686	1.242295	1.282709	1.271149	0.706803	1.169080	0.911424	1.226070	1.451306	1.366401	1.242487	0.843203	1.326549	0.940792	1.287035	1.101607	1.261083	0.955264	1.332225	1.276236	1.208386	1.260559	0.554164	1.650152	1.329118	0.985174	1.512703	0.890603	1.359197	1.431757	1.116093	0.990912	1.285547	0.899448	1.084970	1.218214	1.122598	1.230402	0.907396	1.312322	1.348235	1.454866	0.734071	1.300907	0.793535	1.338485	1.261536	1.200030	1.064108	1.090453	1.250769	1.083625	1.147062	1.002179	1.281988	0.992914	1.107653	1.391328	1.223585	1.537761	1.776951	0.859036	1.274570	0.959602	1.103987	1.900034	2.084763	1.989559	1.910506	2.153022	1.802829	1.906400	1.927546	1.801979	1.883576	1.939801	1.804373	1.859097	1.796422	1.899706	1.858674	1.821261	1.900185	1.879957	1.768389	1.875520	1.880003	1.842337
chr6	106275100	106285180	106280140	1.088341	0.862702	1.381153	1.649723	1.465552	0.890148	1.246107	1.168553	1.223872	1.056271	1.394685	0.833539	1.008581	1.184761	0.884020	0.898104	1.062807	1.294901	1.293378	0.794231	1.306435	1.187736	0.812903	1.093261	0.993995	0.865452	0.958440	0.688478	0.927510	1.140293	0.890757	1.328196	1.119266	0.888358	1.015912	1.153248	0.922346	0.978095	1.085286	0.518091	1.157733	0.512033	0.622953	0.788371	1.095705	0.769027	0.742290	1.064237	0.753490	0.775970	1.149740	0.404326	1.018957	0.966227	0.969095	1.303924	1.415879	1.115395	0.720767	1.094310	1.513342	1.338189	0.844009	1.177492	0.844885	0.645649	1.031804	1.164295	1.252159	1.013635	1.296283	1.186029	0.935163	0.911319	0.827824	1.215377	1.260328	1.121038	1.345976	1.107906	1.055396	0.930288	1.038406	0.700400	1.321281	0.712561	1.055451	1.092805	1.052318	NaN	1.046123	1.502183	1.307041	1.296504	1.354597	1.216771	0.891547	1.189439	1.276618	1.192394	1.385746	0.994290	0.959682	1.358036	1.069321	1.698105	1.120908	1.191029	1.315595	1.347752	1.108683	1.213452	0.774396	1.253325	1.295808	1.276295	0.718368	1.184089	0.926000	1.240880	1.461573	1.380147	1.258806	0.862348	1.335004	0.945286	1.297016	1.115213	1.268591	0.972484	1.342702	1.284910	1.219916	1.269786	0.573546	1.657285	1.342674	0.993689	1.527933	0.914657	1.365144	1.439773	1.118204	1.002855	1.298615	0.910432	1.101573	1.230441	1.131730	1.230868	0.914537	1.326304	1.354010	1.459122	0.752856	1.308253	0.812586	1.342348	1.266114	1.213942	1.070812	1.094184	1.255402	1.097642	1.152611	1.016248	1.294186	1.003219	1.120513	1.392141	1.233652	1.539533	1.776132	0.867386	1.284889	0.967432	1.117441	1.903549	2.086777	1.992641	1.914972	2.153953	1.807197	1.910031	1.937023	1.806167	1.887687	1.938756	1.801961	1.862590	1.806738	1.901174	1.862407	1.825826	1.904016	1.885570	1.773718	1.878664	1.883865	1.847317
chr6	106285181	106295511	106290346	1.089886	0.868749	1.387324	1.660139	1.468224	0.901517	1.252827	1.179016	1.231456	1.066070	1.411894	0.839702	1.016823	1.188939	0.907183	0.913210	1.074310	1.298980	1.301781	0.805899	1.315098	1.197928	0.828897	1.111362	0.999469	0.876089	0.971740	0.701603	0.937766	1.153233	0.903131	1.329939	1.126055	0.906839	1.025712	1.161839	0.934538	0.982995	1.089298	0.538549	1.158098	0.527417	0.633395	0.799541	1.105781	0.777504	0.760246	1.083898	0.768679	0.790747	1.164915	0.422777	1.019363	0.966995	0.973906	1.311748	1.422650	1.134864	0.736051	1.101023	1.516461	1.342210	0.865370	1.189300	0.845815	0.646117	1.037261	1.164281	1.261952	1.024059	1.308679	1.200825	0.943384	0.918140	0.833620	1.226496	1.264935	1.127406	1.359006	1.113318	1.066489	0.928912	1.050602	0.714507	1.326690	0.735377	1.063099	1.095505	1.063189	NaN	1.062847	1.507315	1.317103	1.305841	1.370119	1.223658	0.904345	1.198069	1.286248	1.194881	1.393388	1.010863	0.973402	1.358617	1.083769	1.700403	1.139224	1.200154	1.322701	1.356958	1.127937	1.224340	0.787617	1.264774	1.309155	1.281587	0.730835	1.199584	0.941269	1.256514	1.472215	1.394244	1.275488	0.882583	1.343251	0.950228	1.307112	1.129515	1.276341	0.990152	1.353520	1.294181	1.231309	1.279122	0.593926	1.664547	1.356431	1.002806	1.543322	0.939222	1.371435	1.447919	1.120010	1.015273	1.311666	0.921930	1.118918	1.242847	1.141208	1.231496	0.922320	1.340979	1.359583	1.463211	0.772642	1.316037	0.832718	1.345887	1.270928	1.228241	1.078036	1.098418	1.260179	1.112397	1.158671	1.031101	1.307043	1.014204	1.133726	1.393161	1.244158	1.541887	1.775370	0.875995	1.295423	0.975677	1.131294	1.906597	2.088262	1.995227	1.918863	2.154119	1.811229	1.913203	1.945656	1.809894	1.891300	1.937612	1.799549	1.865640	1.816543	1.902273	1.865653	1.829863	1.907348	1.890662	1.778566	1.881317	1.887249	1.851715
chr6	106295512	106306679	1.063011e+08	1.092333	0.875880	1.394327	1.670953	1.470988	0.913621	1.260269	1.190350	1.239621	1.076587	1.429931	0.846346	1.026149	1.193543	0.931444	0.928990	1.086841	1.303291	1.310797	0.818322	1.324503	1.209152	0.845780	1.130400	1.005254	0.887611	0.986136	0.715439	0.948621	1.167119	0.916388	1.332163	1.133614	0.926451	1.036582	1.171028	0.947525	0.988850	1.093468	0.560823	1.158514	0.544039	0.644582	0.811673	1.116980	0.786906	0.779488	1.105175	0.784756	0.806460	1.180609	0.443340	1.019893	0.967544	0.979382	1.320214	1.429624	1.155174	0.753038	1.108309	1.519879	1.346294	0.888130	1.201743	0.846959	0.647320	1.043749	1.164700	1.272086	1.035470	1.321521	1.216769	0.952137	0.926226	0.839798	1.238632	1.269948	1.134348	1.372743	1.119455	1.078593	0.927667	1.063741	0.729940	1.332784	0.759221	1.071335	1.098541	1.072544	NaN	1.077660	1.511617	1.325445	1.313992	1.383316	1.229493	0.915829	1.205517	1.294867	1.196788	1.399883	1.025446	0.985955	1.359294	1.096296	1.701702	1.155112	1.208044	1.328693	1.365159	1.144030	1.233723	0.799147	1.274723	1.320547	1.286156	0.742049	1.212948	0.954649	1.270296	1.481438	1.406327	1.289755	0.900461	1.349953	0.954775	1.315655	1.142094	1.283038	1.005308	1.362871	1.302455	1.240711	1.287002	0.611847	1.670715	1.368126	1.010978	1.556314	0.960209	1.377025	1.454844	1.121260	1.026095	1.322551	0.932019	1.134070	1.253386	1.149416	1.232175	0.929402	1.353842	1.364088	1.466494	0.790079	1.322930	0.850520	1.348589	1.275158	1.240545	1.084550	1.102423	1.264288	1.125366	1.164186	1.044216	1.318388	1.024024	1.145075	1.394210	1.253320	1.544376	1.774805	0.883421	1.304433	0.982921	1.143230	1.909007	2.089209	1.997200	1.921956	2.153672	1.814633	1.915728	1.952823	1.812930	1.894196	1.936518	1.797372	1.868074	1.825037	1.902975	1.868229	1.833119	1.909992	1.894874	1.782604	1.883349	1.889957	1.855267
chr6	106306680	106316863	1.063118e+08	1.095589	0.883748	1.401780	1.681521	1.473686	0.925770	1.268058	1.201919	1.247893	1.087229	1.447733	0.853111	1.036064	1.198332	0.955384	0.944491	1.099693	1.307609	1.319919	0.830787	1.334100	1.220758	0.862555	1.149258	1.011002	0.899367	1.000799	0.729155	0.959497	1.181138	0.929784	1.334777	1.141562	0.946062	1.047955	1.180309	0.960558	0.995347	1.097557	0.583625	1.158954	0.560958	0.655919	0.824091	1.128698	0.796746	0.798906	1.126845	0.800764	0.822214	1.195893	0.464886	1.020581	0.967859	0.985208	1.328842	1.436412	1.175123	0.770805	1.115748	1.523402	1.350198	0.910977	1.214104	0.848318	0.649239	1.050941	1.165597	1.281903	1.047233	1.334019	1.232942	0.960929	0.935157	0.846011	1.251051	1.275126	1.141524	1.386361	1.126011	1.091048	0.926683	1.077046	0.745817	1.339247	0.782714	1.079663	1.101768	1.083078	NaN	1.094765	1.516349	1.334509	1.323330	1.397993	1.235980	0.929233	1.213964	1.304877	1.198707	1.407105	1.042219	1.000841	1.360246	1.110475	1.702473	1.173108	1.216995	1.335377	1.374678	1.161703	1.244307	0.812305	1.286023	1.333301	1.291328	0.755164	1.228013	0.969952	1.286136	1.491889	1.419874	1.305740	0.921047	1.357101	0.960211	1.325133	1.156527	1.290611	1.022313	1.373452	1.312054	1.250892	1.295713	0.632400	1.677563	1.381175	1.020521	1.570676	0.983694	1.383517	1.462557	1.122382	1.038437	1.334450	0.943603	1.151346	1.265116	1.158688	1.233090	0.937770	1.368547	1.368893	1.469972	0.810134	1.330878	0.871046	1.351317	1.280003	1.254401	1.092192	1.107314	1.268913	1.140222	1.170686	1.059304	1.331450	1.035485	1.157828	1.395571	1.263757	1.547643	1.774285	0.891790	1.314544	0.991199	1.156687	1.910939	2.089789	1.998729	1.924448	2.152839	1.817533	1.917761	1.958826	1.815439	1.896548	1.935496	1.795413	1.870045	1.832440	1.903392	1.870304	1.835774	1.912117	1.898393	1.786013	1.884928	1.892153	1.858178
chr6	106316864	106326863	1.063219e+08	1.099413	0.891915	1.409275	1.691347	1.476194	0.937356	1.275810	1.213131	1.255853	1.097469	1.464427	0.859669	1.046033	1.203074	0.977855	0.958955	1.112191	1.311749	1.328685	0.842678	1.343401	1.232105	0.878393	1.167014	1.016410	0.910753	1.014970	0.742056	0.969894	1.194560	0.942663	1.337617	1.149492	0.964728	1.059251	1.189230	0.972985	1.002089	1.101379	0.605747	1.159393	0.577313	0.666871	0.836146	1.140312	0.806515	0.817511	1.147778	0.815906	0.837240	1.210056	0.486265	1.021423	0.967991	0.991050	1.337182	1.442724	1.193746	0.788402	1.122951	1.526846	1.353752	0.932780	1.225777	0.849853	0.651717	1.058406	1.166896	1.290916	1.058732	1.345576	1.248513	0.969331	0.944405	0.851965	1.263080	1.280220	1.148611	1.399194	1.132636	1.103220	0.926015	1.089821	0.761287	1.345732	0.804750	1.087653	1.105023	1.093762	NaN	1.112592	1.521026	1.343314	1.333013	1.412640	1.242473	0.943356	1.222622	1.315340	1.200411	1.414305	1.059648	1.016774	1.361428	1.124899	1.702462	1.191451	1.226178	1.342149	1.384648	1.179131	1.255060	0.825870	1.297583	1.346174	1.296604	0.769012	1.243289	0.985728	1.302549	1.502563	1.433513	1.321860	0.942411	1.363891	0.966102	1.334580	1.171442	1.298329	1.039470	1.384253	1.322097	1.260748	1.304355	0.653647	1.684387	1.394284	1.030585	1.584908	1.007333	1.390343	1.470278	1.123232	1.051146	1.346083	0.955620	1.169078	1.276835	1.168118	1.234206	0.946709	1.383696	1.373486	1.473258	0.830957	1.339122	0.892392	1.353768	1.284996	1.268438	1.100297	1.112727	1.273615	1.155541	1.177589	1.074940	1.345021	1.047595	1.170733	1.397168	1.274478	1.551489	1.773911	0.900278	1.324772	0.999692	1.170349	1.913032	2.090148	2.000320	1.927172	2.151188	1.820927	1.919973	1.965702	1.818276	1.899142	1.934181	1.792972	1.872216	1.841368	1.903606	1.872566	1.838713	1.914426	1.902409	1.789985	1.886560	1.894569	1.861438
chr6	106326864	106336863	1.063319e+08	1.103899	0.900688	1.417125	1.700920	1.478648	0.948931	1.283866	1.224507	1.263867	NaN	1.480807	0.866325	1.056469	1.207993	0.999946	0.973077	1.124885	1.315935	1.337496	0.854534	1.352839	1.243664	0.894057	1.184523	1.021726	0.922280	1.029285	0.754729	0.980333	1.207987	0.955640	1.340775	1.157745	0.983360	1.070975	1.198216	0.985384	1.009317	1.105127	0.628155	1.159849	0.593846	0.677966	0.848381	1.152316	0.816637	0.836148	1.168904	0.830892	0.852248	1.223799	0.508393	1.022468	0.968014	0.997135	1.345579	1.448899	1.211931	0.806582	1.130228	1.530361	1.357142	0.954551	1.237315	0.851640	0.654789	1.066421	1.168622	1.299580	1.070470	1.356766	1.264178	0.977748	0.954326	0.857970	1.275235	1.285457	1.155959	1.411864	1.139613	1.115656	0.925638	1.102622	0.777019	1.352514	0.826422	1.095663	1.108458	1.104284	NaN	1.130626	1.525517	1.351593	1.342788	1.426800	1.248791	0.957769	1.231255	1.325919	1.201862	1.421246	1.077239	1.033262	1.362807	1.139113	1.701652	1.209572	1.235354	1.348877	1.394767	1.195801	1.265669	0.839478	1.309043	1.358807	1.301827	0.783172	1.258301	1.001497	1.319029	1.513147	1.446801	1.337637	0.963903	1.370113	0.972296	1.343707	1.186366	1.305969	1.056265	1.394969	1.332286	1.269966	1.312669	0.674943	1.690967	1.407071	1.040873	1.598568	1.030418	1.397325	1.477776	1.123823	1.063867	1.357071	0.967729	1.186712	1.288170	1.177435	1.235517	0.955968	1.398836	1.377749	1.476256	0.851958	1.347378	0.913916	1.355922	1.289984	1.282231	1.108634	1.118520	1.278281	1.170853	1.184674	1.090638	1.358691	1.060031	1.183413	1.398963	1.285174	1.555811	1.773710	0.908640	1.334831	1.008111	1.183810	1.914828	2.090152	2.001627	1.929541	2.148913	1.824105	1.921885	1.971997	1.820850	1.901421	1.932835	1.790519	1.874125	1.850059	1.903501	1.874525	1.841297	1.916413	1.906063	1.793732	1.887871	1.896686	1.864361
chr6	106336864	106346863	1.063419e+08	1.109051	0.910108	1.425389	1.710327	1.481085	0.960594	1.292282	1.236145	1.272003	1.118234	1.496984	0.873123	1.067429	1.213126	1.021844	0.986970	1.137868	1.320219	1.346423	0.866418	1.362502	1.255493	0.909686	1.201933	1.026982	0.934002	1.043852	0.767249	0.990918	1.221494	0.968824	1.344261	1.166367	1.002136	1.083226	1.207364	0.997840	1.017064	1.108841	0.650984	1.160320	0.610670	0.689304	0.860876	1.164782	0.827178	0.854935	1.190353	0.845807	0.867354	1.237235	0.531417	1.023736	0.967981	1.003485	1.354066	1.455000	1.229801	0.825459	1.137612	1.533964	1.360396	0.976450	1.248802	0.853696	0.658440	1.075028	1.170791	1.307965	1.082529	1.367674	1.280037	0.986261	0.964994	0.864101	1.287576	1.290863	1.163656	1.424472	1.146996	1.128453	0.925562	1.115517	0.793103	1.359642	0.847921	1.103753	1.112110	1.114740	NaN	1.149017	1.529863	1.359427	1.352757	1.440592	1.254999	0.972566	1.239947	1.336658	1.203089	1.427979	1.095157	1.050387	1.364380	1.153209	1.700043	1.227589	1.244626	1.355682	1.405098	1.211872	1.276236	0.853271	1.320494	1.371327	1.307038	0.797731	1.273156	1.017366	1.335672	1.523729	1.459817	1.353213	0.985685	1.375838	0.978851	1.352585	1.201388	1.313596	1.072849	1.405694	1.342704	1.278614	1.320733	0.696425	1.697346	1.419655	1.051456	1.611776	1.053157	1.404537	1.485116	1.124203	1.076710	1.367498	0.980029	1.204364	1.299201	1.186738	1.237048	0.965619	1.414083	1.381739	1.479004	0.873338	1.355675	0.935769	1.357859	1.295009	1.295894	1.117267	1.124735	1.282972	1.186265	1.191968	1.106498	1.372559	1.072901	1.195979	1.400960	1.295938	1.560633	1.773685	0.916959	1.344824	1.016497	1.197190	1.916383	2.089788	2.002699	1.931634	2.145905	1.827149	1.923562	1.977904	1.823247	1.903457	1.931424	1.787961	1.875839	1.858820	1.903038	1.876244	1.843604	1.918139	1.909446	1.797419	1.888895	1.898571	1.867056
chr6	106346864	106356863	1.063519e+08	1.114824	0.920147	1.434047	1.719558	1.483517	0.972337	1.301046	1.248029	1.280263	1.128817	1.512904	0.880038	1.078874	1.218458	1.043528	1.000628	1.151113	1.324610	1.355464	0.878279	1.372379	1.267552	0.925275	1.219216	1.032155	0.945858	1.058640	0.779585	1.001643	1.235034	0.982192	1.348054	1.175325	1.021055	1.095978	1.216685	1.010323	1.025302	1.112522	0.674172	1.160802	0.627738	0.700872	0.873598	1.177662	0.838114	0.873809	1.212062	0.860597	0.882533	1.250344	0.555278	1.025236	0.967943	1.010064	1.362599	1.461021	1.247315	0.844981	1.145061	1.537630	1.363495	0.998438	1.260215	0.856021	0.662628	1.084199	1.173403	1.316040	1.094885	1.378273	1.296045	0.994872	0.976395	0.870364	1.300039	1.296410	1.171718	1.436981	1.154764	1.141580	0.925791	1.128443	0.809485	1.367100	0.869227	1.111903	1.115989	1.125137	NaN	1.167770	1.534063	1.366824	1.362943	1.454026	1.261101	0.987732	1.248716	1.347520	1.204087	1.434504	1.113436	1.068119	1.366134	1.167159	1.697631	1.245477	1.254020	1.362618	1.415627	1.227358	1.286772	0.867284	1.331933	1.383764	1.312234	0.812668	1.287846	1.033313	1.352450	1.534291	1.472528	1.368613	1.007766	1.381074	0.985783	1.361198	1.216481	1.321213	1.089241	1.416436	1.353352	1.286681	1.328548	0.718061	1.703512	1.432053	1.062334	1.624543	1.075580	1.412003	1.492297	1.124411	1.089679	1.377357	0.992531	1.222013	1.309925	1.196067	1.238816	0.975666	1.429426	1.385461	1.481512	0.895134	1.363992	0.957946	1.359625	1.300073	1.309429	1.126195	1.131373	1.287706	1.201764	1.199441	1.122496	1.386634	1.086213	1.208431	1.403143	1.306778	1.565948	1.773843	0.925242	1.354777	1.024837	1.210499	1.917479	2.089188	2.003403	1.933152	2.142835	1.829537	1.924769	1.982478	1.825096	1.904952	1.930213	1.785759	1.877109	1.866126	1.902353	1.877477	1.845288	1.919360	1.912012	1.800446	1.889516	1.899948	1.869118
chr6	106356864	106366863	1.063619e+08	1.121170	0.930785	1.443076	1.728594	1.485949	0.984151	1.310142	1.260140	1.288638	1.139507	1.528515	0.887054	1.090750	1.223972	1.064971	1.014048	1.164586	1.329132	1.364614	0.890075	1.382454	1.279794	0.940820	1.236335	1.037235	0.957784	1.073607	0.791713	1.012489	1.248560	0.995716	1.352120	1.184581	1.040114	1.109195	1.226183	1.022802	1.034002	1.116181	0.697656	1.161293	0.645000	0.712662	0.886513	1.190899	0.849432	0.892711	1.233958	0.875213	0.897759	1.263120	0.579906	1.026979	0.967948	1.016835	1.371132	1.466950	1.264436	0.865094	1.152521	1.541343	1.366419	1.020461	1.271534	0.858616	0.667314	1.093893	1.176457	1.323773	1.107505	1.388537	1.312160	1.003579	0.988509	0.876752	1.312560	1.302052	1.180163	1.449344	1.162895	1.154999	0.926319	1.141338	0.826111	1.374872	0.890312	1.120089	1.120098	1.135438	NaN	1.186792	1.538099	1.373757	1.373314	1.467065	1.267065	1.003171	1.257550	1.358421	1.204834	1.440798	1.132032	1.086352	1.368050	1.180863	1.694421	1.263120	1.263503	1.369686	1.426292	1.242189	1.297230	0.881484	1.343299	1.396084	1.317391	0.827902	1.302282	1.049247	1.369263	1.544768	1.484837	1.383779	1.030053	1.385801	0.993063	1.369490	1.231554	1.328787	1.105382	1.427152	1.364176	1.294124	1.336065	0.739707	1.709428	1.444224	1.073459	1.636822	1.097619	1.419705	1.499283	1.124483	1.102717	1.386599	1.005194	1.239557	1.320309	1.205414	1.240828	0.986063	1.444781	1.388902	1.483784	0.917278	1.372286	0.980343	1.361247	1.305154	1.322772	1.135385	1.138399	1.292484	1.217266	1.207016	1.138531	1.400860	1.099903	1.220696	1.405483	1.317646	1.571722	1.774192	0.933456	1.364676	1.033089	1.223685	1.918390	2.088127	2.003901	1.934500	2.138742	1.831868	1.925835	1.986943	1.826902	1.906292	1.928871	1.783274	1.878271	1.874024	1.901179	1.878542	1.846757	1.920383	1.914419	1.803696	1.889866	1.901174	1.871115
chr6	106366864	106376896	106371880	1.128031	0.942023	1.452453	1.737422	1.488390	0.996043	1.319571	1.272461	1.297138	1.150310	1.543797	0.894172	1.103014	1.229654	1.086183	1.027257	1.178269	1.333809	1.373890	0.901789	1.392716	1.292184	0.956341	1.253270	1.042232	0.969748	1.088732	0.803635	1.023441	1.262049	1.009388	1.356426	1.194108	1.059338	1.122858	1.235867	1.035248	1.043149	1.119841	0.721409	1.161801	0.662439	0.724688	0.899602	1.204447	0.861127	0.911619	1.255989	0.889649	0.913037	1.275578	0.605269	1.028972	0.968040	1.023772	1.379627	1.472781	1.281151	0.885765	1.159946	1.545092	1.369147	1.042504	1.282764	0.861489	0.672463	1.104079	1.179951	1.331157	1.120375	1.398455	1.328359	1.012391	1.001317	0.883269	1.325097	1.307744	1.189013	1.461533	1.171367	1.168693	0.927132	1.154156	0.842950	1.382947	0.911180	1.128302	1.124443	1.145702	NaN	1.206149	1.541999	1.380257	1.383919	1.479796	1.272917	1.018923	1.266516	1.369387	1.205311	1.446888	1.151066	1.105148	1.370127	1.194348	1.690384	1.280571	1.273111	1.376931	1.437142	1.256425	1.307663	0.895966	1.354635	1.408361	1.322533	0.843496	1.316495	1.065228	1.386173	1.555191	1.496768	1.398778	1.052653	1.390040	1.000725	1.377480	1.246658	1.336351	1.121365	1.437896	1.375235	1.300972	1.343302	0.761409	1.715113	1.456226	1.084874	1.648684	1.119413	1.427689	1.506097	1.124449	1.115886	1.395254	1.018098	1.257060	1.330433	1.214856	1.243104	0.996860	1.460216	1.392076	1.485837	0.939885	1.380591	1.003056	1.362749	1.310277	1.335976	1.144897	1.145844	1.297358	1.232838	1.214688	1.154653	1.415304	1.114031	1.232810	1.407977	1.328594	1.577973	1.774745	0.941641	1.374591	1.041300	1.236809	1.919046	2.086543	2.004130	1.935600	2.133545	1.834019	1.926714	1.991127	1.828601	1.907403	1.927428	1.780511	1.879270	1.882361	1.899436	1.879370	1.847887	1.921131	1.916544	1.807135	1.889879	1.902175	1.872984
chr6	106376897	106386931	106381914	1.135334	0.953845	1.462144	1.746003	1.490838	1.007997	1.329323	1.284949	1.305756	1.161217	1.558706	0.901387	1.115601	1.235483	1.107137	1.040261	1.192108	1.338645	1.383293	0.913398	1.403123	1.304661	0.971819	1.269979	1.047163	0.981708	1.103963	0.815337	1.034469	1.275460	1.023179	1.360942	1.203873	1.078708	1.136925	1.245721	1.047594	1.052707	1.123513	0.745366	1.162332	0.680028	0.736952	0.912817	1.218244	0.873174	0.930483	1.278071	0.903870	0.928349	1.287704	0.631281	1.031213	0.968267	1.030842	1.388040	1.478495	1.297430	0.906927	1.167294	1.548855	1.371654	1.064518	1.293894	0.864626	0.678028	1.114703	1.183883	1.338166	1.133456	1.407991	1.344591	1.021296	1.014768	0.889914	1.337586	1.313435	1.198274	1.473505	1.180129	1.182632	0.928212	1.166828	0.859936	1.391295	0.931811	1.136520	1.129020	1.155887	NaN	1.225711	1.545755	1.386283	1.394686	1.492178	1.278622	1.034851	1.275576	1.380338	1.205486	1.452743	1.170465	1.124374	1.372345	1.207508	1.685523	1.297707	1.282766	1.384312	1.448119	1.269973	1.318009	0.910672	1.365874	1.420529	1.327636	0.859357	1.330351	1.081151	1.403077	1.565487	1.508227	1.413514	1.075429	1.393762	1.008721	1.385097	1.261688	1.343860	1.137118	1.448607	1.386483	1.307184	1.350209	0.782984	1.720518	1.467980	1.096498	1.660075	1.140860	1.435909	1.512691	1.124326	1.129105	1.403261	1.031192	1.274397	1.340280	1.224368	1.245636	1.008000	1.475642	1.394954	1.487669	0.962824	1.388857	1.025927	1.364117	1.315423	1.348951	1.154692	1.153666	1.302333	1.248384	1.222371	1.170742	1.429862	1.128502	1.244675	1.410596	1.339558	1.584665	1.775495	0.949750	1.384485	1.049432	1.249794	1.919438	2.084940	2.004152	1.936367	2.128637	1.835676	1.927335	1.994420	1.829939	1.908184	1.926183	1.778047	1.880000	1.889477	1.897669	1.879915	1.848606	1.921588	1.918130	1.810083	1.889700	1.902868	1.874458
chr6	106386932	106397505	1.063922e+08	1.143222	0.966559	1.472381	1.754513	1.493332	1.020309	1.339636	1.297881	1.314712	1.172498	1.573556	0.908880	1.128775	1.241588	1.128334	1.053368	1.206397	1.343767	1.393067	0.925177	1.413894	1.317484	0.987625	1.286823	1.052173	0.993930	1.119631	0.827107	1.045828	1.289088	1.037422	1.365772	1.214099	1.098684	1.151718	1.255980	1.060085	1.062891	1.127290	0.770069	1.162917	0.698196	0.749764	0.926452	1.232591	0.885863	0.949722	1.300680	0.918182	0.944064	1.299773	0.658520	1.033762	0.968697	1.038184	1.396537	1.484205	1.313636	0.929066	1.174713	1.552715	1.373974	1.087008	1.305180	0.868103	0.684106	1.125988	1.188364	1.344942	1.147034	1.417327	1.361212	1.030523	1.029162	0.896864	1.350278	1.319213	1.208200	1.485516	1.189345	1.197150	0.929593	1.179601	0.877430	1.400105	0.952689	1.144922	1.133944	1.165759	NaN	1.244969	1.549287	1.391697	1.405314	1.503925	1.284037	1.050488	1.284498	1.390984	1.205338	1.458232	1.189747	1.143487	1.374629	1.219995	1.679976	1.314069	1.292198	1.391626	1.458938	1.282510	1.327999	0.925227	1.376737	1.432277	1.332583	0.875065	1.343446	1.096600	1.419543	1.575380	1.518919	1.427612	1.097781	1.396891	1.016820	1.392135	1.276238	1.351120	1.152250	1.459004	1.397641	1.312633	1.356628	0.803823	1.725502	1.479186	1.108002	1.670737	1.161435	1.444144	1.518897	1.124142	1.142026	1.410419	1.044166	1.291105	1.349647	1.233723	1.248362	1.019203	1.490660	1.397470	1.489247	0.985478	1.396869	1.048328	1.365298	1.320473	1.361354	1.164516	1.161659	1.307304	1.263498	1.229819	1.186354	1.444127	1.142916	1.255965	1.413261	1.350252	1.591619	1.776400	0.957570	1.394123	1.057291	1.262313	1.919448	2.083219	2.003857	1.936670	2.123906	1.836668	1.927599	1.996535	1.830797	1.908505	1.925168	1.775883	1.880360	1.895119	1.895767	1.880059	1.848736	1.921625	1.918982	1.812445	1.889221	1.903129	1.875412
chr6	106397506	106407563	1.064025e+08	1.151457	0.979862	1.482890	1.762697	1.495778	1.032669	1.350240	1.310899	1.323792	1.183860	1.587926	0.916466	1.142152	1.247792	1.149214	1.066228	1.220734	1.349063	1.402981	0.936810	1.424717	1.330281	1.003339	1.303320	1.057172	1.006065	1.135285	0.838655	1.057212	1.302545	1.051738	1.370799	1.224508	1.118734	1.166844	1.266371	1.072351	1.073410	1.131088	0.794833	1.163559	0.716470	0.762804	0.940132	1.247073	0.898850	0.968802	1.323167	0.932174	0.959777	1.311451	0.686202	1.036553	0.969381	1.045561	1.404850	1.489745	1.329306	0.951572	1.181978	1.556569	1.376031	1.109351	1.316298	0.871830	0.690503	1.137606	1.193295	1.351286	1.160718	1.426169	1.377746	1.039843	1.044076	0.903957	1.362794	1.324889	1.218551	1.497225	1.198725	1.211868	0.931243	1.192092	0.894920	1.409137	0.973258	1.153264	1.139096	1.175926	NaN	1.265049	1.552813	1.396825	1.416402	1.515737	1.289473	1.066716	1.293797	1.401937	1.204841	1.463691	1.210056	1.163557	1.377092	1.232529	1.673417	1.330589	1.301944	1.399292	1.470223	1.294785	1.338210	0.940485	1.387877	1.444286	1.337676	0.891533	1.356497	1.112473	1.436531	1.585437	1.529456	1.441898	1.120995	1.399621	1.025480	1.398991	1.291129	1.358555	1.167649	1.469688	1.409367	1.317666	1.362954	0.825074	1.730356	1.490500	1.120031	1.681319	1.182343	1.452862	1.525079	1.123902	1.155396	1.417147	1.057822	1.308129	1.359122	1.243478	1.251457	1.031143	1.506151	1.399778	1.490675	1.009151	1.405092	1.071531	1.366333	1.325744	1.373889	1.174934	1.170294	1.312594	1.279052	1.237422	1.202372	1.458898	1.158097	1.267318	1.416122	1.361289	1.599246	1.777484	0.965555	1.404083	1.065351	1.275103	1.919219	2.081287	2.003338	1.936714	2.118917	1.837325	1.927670	1.998095	1.831422	1.908568	1.924206	1.773687	1.880518	1.900302	1.893632	1.879964	1.848514	1.921406	1.919450	1.814637	1.888519	1.903141	1.876123
chr6	106407564	106417594	106412579	1.159754	0.993358	1.493338	1.770317	1.498073	1.044720	1.360810	1.323618	1.332755	1.194977	1.601411	0.923931	1.155306	1.253894	1.169193	1.078496	1.234685	1.354394	1.412764	0.947963	1.435249	1.342661	1.018525	1.318994	1.062057	1.017755	1.150445	0.849682	1.068279	1.315419	1.065703	1.375875	1.234778	1.138264	1.181842	1.276588	1.084023	1.083901	1.134811	0.818927	1.164258	0.734344	0.775689	0.953452	1.261234	0.911738	0.987171	1.344847	0.945441	0.975048	1.322419	0.713433	1.039471	0.970329	1.052706	1.412717	1.494949	1.344003	0.973734	1.188865	1.560301	1.377783	1.130887	1.326922	0.875687	0.696978	1.149174	1.198516	1.357026	1.174097	1.434260	1.393689	1.048984	1.059002	0.911012	1.374746	1.330270	1.229017	1.508305	1.207957	1.226343	0.933103	1.203921	0.911858	1.418107	0.992951	1.161302	1.144323	1.184108	NaN	1.281348	1.555566	1.400607	1.425392	1.524996	1.293722	1.079816	1.301332	1.410703	1.204176	1.467929	1.226689	1.179921	1.379126	1.242326	1.667507	1.343570	1.309778	1.405525	1.479372	1.304156	1.346339	0.952926	1.396796	1.453841	1.341765	0.904957	1.366604	1.125177	1.450178	1.593398	1.537541	1.453186	1.139740	1.401447	1.032662	1.404180	1.302985	1.364486	1.179855	1.478238	1.418947	1.321289	1.367823	0.841911	1.734032	1.499409	1.129802	1.689521	1.198894	1.460021	1.529876	1.123680	1.166172	1.422056	1.069029	1.321630	1.366609	1.251398	1.254167	1.041049	1.518590	1.401426	1.491671	1.028392	1.411656	1.090220	1.367005	1.330047	1.383737	1.183517	1.177526	1.316995	1.291515	1.243434	1.215159	1.470786	1.170529	1.276202	1.418505	1.370146	1.605721	1.778442	0.971904	1.412108	1.071802	1.285287	1.918659	2.078939	2.002485	1.936424	2.113257	1.837584	1.927502	1.999037	1.831782	1.908294	1.923236	1.771253	1.880418	1.905228	1.891038	1.879547	1.847835	1.920832	1.919443	1.816760	1.887469	1.902823	1.876563
chr6	106417595	106427594	1.064226e+08	1.168249	1.007330	1.503927	1.777547	1.500235	1.056733	1.371566	1.336314	1.341806	1.206099	1.614335	0.931445	1.168506	1.260002	1.188736	1.090476	1.248548	1.359884	1.422642	0.958879	1.445700	1.354867	1.033552	1.334212	1.066967	1.029264	1.165438	0.860465	1.079263	1.327980	1.079618	1.381106	1.245120	1.157699	1.197031	1.286854	1.095344	1.094532	1.138552	0.842884	1.165047	0.752246	0.788696	0.966706	1.275365	0.924779	1.005252	1.366189	0.958298	0.990235	1.332950	0.740750	1.042541	0.971577	1.059744	1.420304	1.499936	1.358087	0.995981	1.195529	1.563999	1.379300	1.152088	1.337285	0.879748	0.703627	1.160905	1.204114	1.362307	1.187470	1.441777	1.409377	1.058142	1.074210	0.918215	1.386380	1.335454	1.239812	1.519020	1.217224	1.240875	0.935206	1.215352	0.928609	1.427198	1.012233	1.169214	1.149730	1.192187	NaN	1.297521	1.558216	1.404055	1.434302	1.533923	1.297807	1.092758	1.308790	1.419294	1.203305	1.471986	1.243317	1.196202	1.381157	1.251745	1.661151	1.356098	1.317491	1.411703	1.488435	1.312986	1.354274	0.965316	1.405559	1.463157	1.345790	0.918327	1.376222	1.137647	1.463605	1.601135	1.545179	1.464153	1.158251	1.402949	1.039909	1.409022	1.314555	1.370286	1.191732	1.486626	1.428498	1.324529	1.372448	0.858261	1.737459	1.508031	1.139501	1.697355	1.214982	1.467188	1.534458	1.123438	1.176811	1.426485	1.080269	1.334774	1.373883	1.259260	1.257022	1.051077	1.530825	1.402888	1.492523	1.047504	1.418072	1.108641	1.367519	1.334353	1.393226	1.192139	1.184885	1.321467	1.303748	1.249250	1.227671	1.482488	1.182965	1.284743	1.420920	1.378846	1.612377	1.779437	0.978100	1.420033	1.078131	1.295239	1.917750	2.076135	2.001279	1.935786	2.106850	1.837441	1.927089	1.999363	1.831872	1.907672	1.922239	1.768521	1.880053	1.909947	1.887940	1.878797	1.846696	1.919888	1.918949	1.818837	1.886048	1.902164	1.876732
chr6	106427595	106437594	1.064326e+08	1.176902	1.021764	1.514619	1.784362	1.502238	1.068697	1.382487	1.348957	1.350936	1.217221	1.626701	0.939012	1.181726	1.266090	1.207830	1.102189	1.262311	1.365529	1.432607	0.969545	1.456034	1.366866	1.048425	1.348967	1.071918	1.040592	1.180238	0.871017	1.090148	1.340193	1.093449	1.386483	1.255508	1.177006	1.212405	1.297167	1.106280	1.105238	1.142311	0.866692	1.165946	0.770210	0.801805	0.979873	1.289443	0.937928	1.023048	1.387168	0.970735	1.005337	1.343067	0.768085	1.045725	0.973145	1.066642	1.427600	1.504699	1.371569	1.018244	1.201975	1.567662	1.380609	1.172928	1.347366	0.884005	0.710406	1.172767	1.210062	1.367129	1.200827	1.448687	1.424772	1.067305	1.089659	0.925589	1.397661	1.340409	1.250915	1.529364	1.226501	1.255451	0.937554	1.226367	0.945160	1.436394	1.031097	1.176983	1.155313	1.202072	NaN	1.317350	1.561359	1.407846	1.445213	1.544508	1.302628	1.108551	1.317900	1.429672	1.201940	1.476755	1.263878	1.216207	1.383644	1.262860	1.652629	1.370957	1.326862	1.419235	1.499516	1.323154	1.363815	0.980572	1.416199	1.474340	1.350683	0.934804	1.387406	1.152754	1.479911	1.610405	1.553976	1.477286	1.180818	1.404357	1.048970	1.414518	1.328454	1.377277	1.205965	1.496779	1.440265	1.328023	1.377832	0.877770	1.741337	1.518292	1.151398	1.706538	1.234241	1.476062	1.539821	1.123103	1.189788	1.431291	1.094248	1.350543	1.382593	1.268902	1.260764	1.063698	1.545669	1.404445	1.493368	1.070974	1.425794	1.131050	1.367903	1.339715	1.404434	1.202865	1.194169	1.327128	1.318557	1.256141	1.242755	1.496687	1.198371	1.294822	1.423954	1.389385	1.620872	1.780691	0.985553	1.429715	1.085783	1.307226	1.916682	2.073243	1.999932	1.934965	2.100445	1.837047	1.926542	1.999275	1.831780	1.906872	1.921283	1.765788	1.879541	1.914171	1.884744	1.877887	1.845363	1.918776	1.918178	1.820729	1.884490	1.901333	1.876713
chr6	106437595	106447594	1.064426e+08	1.185688	1.036644	1.525370	1.790745	1.504061	1.080594	1.393539	1.361505	1.360143	1.228336	1.638519	0.946638	1.194935	1.272136	1.226459	1.113658	1.275969	1.371326	1.442638	0.979946	1.466225	1.378627	1.063156	1.363252	1.076919	1.051756	1.194821	0.881356	1.100930	1.352024	1.107156	1.392000	1.265905	1.196148	1.227966	1.307533	1.116814	1.115965	1.146088	0.890340	1.166976	0.788278	0.814994	0.992922	1.303446	0.951130	1.040564	1.407773	0.982740	1.020354	1.352802	0.795393	1.048993	0.975040	1.073368	1.434600	1.509237	1.384469	1.040474	1.208214	1.571297	1.381740	1.193383	1.357149	0.888447	0.717274	1.184738	1.216340	1.371504	1.214154	1.454952	1.439838	1.076454	1.105315	0.933158	1.408560	1.345114	1.262292	1.539339	1.235756	1.270066	0.940158	1.236947	0.961500	1.445690	1.049533	1.184596	1.161065	1.212016	NaN	1.337253	1.564420	1.411176	1.456148	1.554763	1.307264	1.124331	1.326996	1.439917	1.200270	1.481331	1.284691	1.236314	1.386118	1.273557	1.643265	1.385358	1.336172	1.426710	1.510600	1.332678	1.373187	0.995958	1.426788	1.485306	1.355561	0.951467	1.397948	1.167734	1.496121	1.619506	1.562169	1.490163	1.203343	1.405319	1.058259	1.419576	1.342083	1.384167	1.219907	1.506838	1.452124	1.331053	1.382941	0.896765	1.744868	1.528268	1.163357	1.715313	1.253093	1.485067	1.544932	1.122713	1.202753	1.435462	1.108531	1.366019	1.391123	1.278573	1.264791	1.076761	1.560399	1.405763	1.494002	1.094572	1.433374	1.153360	1.367992	1.345217	1.415209	1.213792	1.203765	1.333033	1.333230	1.262777	1.257613	1.510762	1.214020	1.304521	1.427072	1.399821	1.629756	1.781943	0.992896	1.439422	1.093333	1.319039	1.915232	2.070033	1.998227	1.933714	2.093762	1.836116	1.925683	1.998328	1.831307	1.905664	1.920361	1.762922	1.878696	1.917546	1.881198	1.876604	1.843572	1.917259	1.916791	1.822321	1.882574	1.900105	1.876298
chr6	106447595	106457596	1.064526e+08	1.194582	1.051931	1.536124	1.796675	1.505676	1.092385	1.404675	1.373888	1.369408	1.239415	1.649782	0.954320	1.208082	1.278106	1.244574	1.124879	1.289491	1.377255	1.452690	0.990043	1.476229	1.390102	1.077726	1.377043	1.081959	1.062752	1.209141	0.891493	1.111585	1.363419	1.120670	1.397636	1.276249	1.215065	1.243688	1.317935	1.126917	1.126638	1.149880	0.913782	1.168160	0.806453	0.828226	1.005809	1.317326	0.964304	1.057767	1.427974	0.994270	1.035246	1.362163	0.822592	1.052314	0.977257	1.079889	1.441293	1.513533	1.396784	1.062606	1.214246	1.574899	1.382729	1.213398	1.366609	0.893060	0.724178	1.196783	1.222925	1.375444	1.227414	1.460529	1.454522	1.085558	1.121116	0.940927	1.419050	1.349544	1.273885	1.548920	1.244940	1.284685	0.943021	1.247058	0.977593	1.455067	1.067505	1.192020	1.166970	1.222027	NaN	1.357154	1.567403	1.414024	1.467058	1.564665	1.311688	1.140050	1.336040	1.449998	1.198312	1.485705	1.305665	1.256429	1.388559	1.283802	1.633067	1.399286	1.345378	1.434054	1.521635	1.341543	1.382358	1.011423	1.437305	1.496013	1.360422	0.968283	1.407776	1.182538	1.512177	1.628430	1.569696	1.502763	1.225762	1.405843	1.067753	1.424196	1.355364	1.390935	1.233518	1.516767	1.464012	1.333639	1.387767	0.915171	1.748020	1.537927	1.175351	1.723661	1.271494	1.494185	1.549773	1.122258	1.215671	1.438991	1.123102	1.381156	1.399449	1.288218	1.269098	1.090242	1.574964	1.406841	1.494425	1.118215	1.440771	1.175501	1.367756	1.350874	1.425504	1.224863	1.213639	1.339198	1.347736	1.269110	1.272175	1.524637	1.229860	1.313810	1.430246	1.410105	1.638997	1.783139	1.000131	1.449145	1.100730	1.330641	1.913431	2.066462	1.996186	1.932056	2.086654	1.834738	1.924528	1.996705	1.830515	1.904094	1.919402	1.759848	1.877558	1.920345	1.877251	1.874984	1.841383	1.915375	1.914871	1.823731	1.880310	1.898525	1.875557
chr6	106457597	106467596	1.064626e+08	1.203544	1.067580	1.546826	1.802146	1.507062	1.104045	1.415853	1.386029	1.378712	1.250424	1.660480	0.962045	1.221115	1.283966	1.262126	1.135842	1.302829	1.383295	1.462722	0.999793	1.485991	1.401256	1.092117	1.390317	1.087017	1.073569	1.223158	0.901430	1.122079	1.374321	1.133918	1.403370	1.286473	1.233707	1.259525	1.328347	1.136561	1.137173	1.153665	0.936976	1.169517	0.824712	0.841459	1.018501	1.331027	0.977370	1.074618	1.447727	1.005281	1.049952	1.371147	0.849594	1.055664	0.979794	1.086183	1.447668	1.517560	1.408502	1.084570	1.220066	1.578460	1.383604	1.232919	1.375716	0.897819	0.731066	1.208869	1.229792	1.378960	1.240568	1.465381	1.468770	1.094572	1.137008	0.948903	1.429113	1.353674	1.285627	1.558074	1.253999	1.299253	0.946138	1.256667	0.993404	1.464508	1.084966	1.199233	1.173006	1.232056	NaN	1.376909	1.570296	1.416358	1.477862	1.574151	1.315868	1.155608	1.344974	1.459853	1.196090	1.489846	1.326644	1.276391	1.390951	1.293541	1.622084	1.412694	1.354397	1.441177	1.532527	1.349708	1.391266	1.026859	1.447684	1.506375	1.365251	0.985146	1.416789	1.197078	1.527975	1.637127	1.576487	1.515033	1.247936	1.405934	1.077391	1.428373	1.368176	1.397536	1.246734	1.526499	1.475810	1.335785	1.392286	0.932858	1.750760	NaN	1.187323	1.731544	1.289337	1.503376	1.554306	1.121735	1.228467	1.441865	1.137881	1.395857	1.407511	1.297741	1.273656	1.104048	1.589271	1.407680	1.494640	1.141739	1.447928	1.197330	1.367156	1.356673	1.435249	1.235981	1.223711	1.345623	1.362001	1.275088	1.286328	1.538189	1.245774	1.322621	1.433438	1.420150	1.648533	1.784220	1.007246	1.458839	1.107892	1.341955	1.911335	2.062648	1.993884	1.930024	2.079383	1.832963	1.923102	1.994493	1.829424	1.902216	1.918414	1.756658	1.876157	1.922456	1.873030	1.873079	1.838884	1.913183	1.912485	1.824910	1.877766	1.896645	1.874508
chr6	106467597	106477596	1.064726e+08	1.212524	1.083559	1.557420	1.807148	1.508210	1.115551	1.427037	1.397859	1.388039	1.261336	1.670597	0.969803	1.233985	1.289690	1.279067	1.146529	1.315930	1.389418	1.472695	1.009160	1.495448	1.412060	1.106299	1.403051	1.092064	1.084195	1.236838	0.911158	1.132372	1.384685	1.146829	1.409183	1.296511	1.252037	1.275420	1.338722	1.145721	1.147485	1.157425	0.959883	1.171063	0.843016	0.854643	1.030957	1.344493	0.990248	1.091073	1.466985	1.015735	1.064413	1.379761	0.876328	1.059026	0.982656	1.092221	1.453715	1.521284	1.419603	1.106306	1.225667	1.581956	1.384390	1.251888	1.384434	0.902695	0.737894	1.220959	1.236915	1.382052	1.253576	1.469477	1.482538	1.103440	1.152939	0.957084	1.438733	1.357487	1.297448	1.566760	1.262883	1.313703	0.949494	1.265761	1.008897	1.473992	1.101858	1.206217	1.179150	1.242193	NaN	1.396661	1.573133	1.418171	1.488640	1.583297	1.319841	1.171140	1.353870	1.469559	1.193582	1.493758	1.347791	1.296327	1.393311	1.302859	1.610211	1.425724	1.363277	1.448094	1.543335	1.357245	1.399975	1.042377	1.458004	1.516457	1.370106	1.002186	1.425005	1.211478	1.543635	1.645662	1.582578	1.527097	1.270047	1.405590	1.087250	1.432160	1.380594	1.404023	1.259689	1.536101	1.487568	1.337514	1.396529	0.949957	1.753100	NaN	1.199390	1.739027	1.306777	1.512744	1.558554	1.121134	1.241257	1.444097	1.153000	1.410235	1.415359	1.307177	1.278500	1.118278	1.603440	1.408287	1.494643	1.165325	1.454885	1.219025	1.366145	1.362688	1.444513	1.247220	1.234043	1.352407	1.376153	1.280744	1.300171	1.551505	1.261882	1.331010	1.436655	1.430007	1.658451	1.785145	1.014333	1.468602	1.114847	1.353062	1.908779	2.058368	1.991170	1.927417	2.071608	1.830630	1.921258	1.991528	1.827919	1.899874	1.917306	1.753180	1.874359	1.923780	1.868256	1.870738	1.835893	1.910513	1.909419	1.825850	1.874740	1.894314	1.873028
chr6	106477597	106487596	1.064826e+08	1.221479	1.099845	1.567858	1.811674	1.509115	1.126889	1.438188	1.409317	1.397386	1.272119	1.680109	0.977588	1.246648	1.295247	1.295348	1.156911	1.328743	1.395588	1.482562	1.018108	1.504529	1.422484	1.120250	1.415218	1.097068	1.094619	1.250144	0.920654	1.142427	1.394474	1.159349	1.415061	1.306307	1.270020	1.291317	1.349001	1.154370	1.157495	1.161137	0.982463	1.172798	0.861316	0.867725	1.043128	1.357674	1.002859	1.107087	1.485705	1.025597	1.078581	1.388013	0.902737	1.062388	0.985841	1.097969	1.459424	1.524677	1.430049	1.127755	1.231048	1.585352	1.385119	1.270248	1.392729	0.907657	0.744630	1.233021	1.244257	1.384718	1.266397	1.472805	1.495795	1.112102	1.168864	0.965460	1.447904	1.360962	1.309278	1.574930	1.271545	1.327962	0.953067	1.274333	1.024039	1.483505	1.118130	1.212945	1.185374	1.251981	NaN	1.415514	1.575806	1.419378	1.498907	1.591705	1.323442	1.185961	1.362328	1.478683	1.190902	1.497239	1.368142	1.315310	1.395518	1.311382	1.598016	1.437830	1.371608	1.454471	1.553545	1.363852	1.408094	1.057252	1.467796	1.525800	1.374782	1.018625	1.432050	1.225102	1.558456	1.653646	1.587722	1.538447	1.291106	1.404847	1.096876	1.435415	1.392066	1.410107	1.271851	1.545141	1.498709	1.338767	1.400309	0.965741	1.754953	1.564472	1.211014	1.745785	1.323065	1.521895	1.562323	1.120475	1.253488	1.445623	1.167773	1.423657	1.422630	1.316067	1.283392	1.132252	1.616849	1.408643	1.494433	1.187912	1.461309	1.239630	1.364757	1.368653	1.452897	1.258061	1.244138	1.359264	1.389569	1.285821	1.313093	1.563984	1.277454	1.338599	1.439730	1.439206	1.668299	1.785827	1.021109	1.478006	1.121283	1.363463	1.905848	2.053689	1.988121	1.924346	2.063366	1.827857	1.919073	1.987993	1.826090	1.897157	1.916079	1.749444	1.872240	1.924527	1.863001	1.868045	1.832498	1.907457	1.905812	1.826625	1.871311	1.891622	1.871212
chr6	106487597	106497607	106492602	1.230374	1.116415	1.578089	1.815724	1.509773	1.138055	1.449261	1.420362	1.406762	1.282741	1.688991	0.985399	1.259072	1.300610	1.310933	1.166964	1.341231	1.401763	1.492281	1.026616	1.513154	1.432504	1.133963	1.426800	1.101995	1.104843	1.263048	0.929895	1.152217	1.403667	1.171424	1.421005	1.315823	1.287635	1.307170	1.359128	1.162477	1.167122	1.164790	1.004690	1.174734	0.879566	0.880654	1.054977	1.370542	1.015145	1.122625	1.503855	1.034836	1.092412	1.395914	0.928790	1.065736	0.989342	1.103395	1.464784	1.527711	1.439807	1.148870	1.236204	1.588609	1.385821	1.287966	1.400579	0.912664	0.751258	1.245034	1.251783	1.386948	1.278992	1.475367	1.508526	1.120507	1.184738	0.974017	1.456628	1.364069	1.321061	1.582538	1.279950	1.341971	0.956841	1.282383	1.038804	1.493045	1.133753	1.219390	1.191656	1.261654	NaN	1.433928	1.578398	1.420018	1.508916	1.599595	1.326784	1.200436	1.370552	1.487461	1.187992	1.500358	1.388173	1.333772	1.397607	1.319384	1.585246	1.449349	1.379579	1.460450	1.563379	1.369729	1.415816	1.071819	1.477291	1.534636	1.379403	1.034865	1.438109	1.238291	1.572801	1.661267	1.592080	1.549383	1.311635	1.403721	1.106495	1.438251	1.402877	1.415941	1.283564	1.553837	1.509449	1.339588	1.403728	0.980657	1.756398	1.572277	1.222469	1.751998	1.338640	1.531073	1.565706	1.119734	1.265487	1.446535	1.182542	1.436469	1.429498	1.324598	1.288427	1.146279	1.629844	1.408778	1.494004	1.210060	1.467339	1.259668	1.362972	1.374720	1.460640	1.268764	1.254211	1.366366	1.402583	1.290448	1.325427	1.575929	1.292872	1.345577	1.442711	1.447942	1.678290	1.786247	1.027774	1.487274	1.127364	1.373418	1.902677	2.048796	1.984880	1.920967	2.054949	1.824807	1.916646	1.984108	1.824045	1.894195	1.914760	1.745590	1.869899	1.924750	1.857462	1.865129	1.828845	1.904154	1.901849	1.827234	1.867619	1.888699	1.869160
chr6	106497608	106507607	1.065026e+08	1.239163	1.133227	1.588056	1.819285	1.510183	1.149021	1.460199	1.430954	1.416160	1.293159	1.697214	0.993229	1.271214	1.305736	1.325781	1.176645	1.353345	1.407914	1.501787	1.034666	1.521217	1.442080	1.147422	1.437767	1.106809	1.114868	1.275518	0.938847	1.161720	1.412239	1.182985	1.427009	1.325009	1.304853	1.322915	1.369054	1.170000	1.176281	1.168372	1.026514	1.176878	0.897698	0.893369	1.066463	1.383051	1.027049	1.137645	1.521391	1.043407	1.105856	1.403463	0.954425	1.069049	0.993140	1.108465	1.469777	1.530351	1.448839	1.169585	1.241120	1.591676	1.386520	1.304999	1.407973	0.917673	0.757761	1.256969	1.259445	1.388737	1.291312	1.477163	1.520697	1.128609	1.200494	0.982736	1.464885	1.366775	1.332733	1.589533	1.288067	1.355665	0.960800	1.289911	1.053160	1.502592	1.148679	1.225523	1.197968	1.271207	NaN	1.451907	1.580920	1.420074	1.518670	1.606979	1.329896	1.214552	1.378542	1.495900	1.184849	1.503105	1.407875	1.351695	1.399555	1.326923	1.571905	1.460308	1.387171	1.466027	1.572807	1.374888	1.423125	1.086059	1.486477	1.542966	1.383978	1.050928	1.443170	1.251044	1.586658	1.668520	1.595668	1.559913	1.331651	1.402230	1.116121	1.440678	1.413011	1.421523	1.294858	1.562193	1.519729	1.339972	1.406788	0.994750	1.757451	1.579608	1.233752	1.757677	1.353524	1.540295	1.568698	1.118898	1.277302	1.446869	1.197309	1.448682	1.435949	1.332741	1.293585	1.160365	1.642440	1.408721	1.493351	1.231792	1.472949	1.279151	1.360802	1.380913	1.467768	1.279329	1.264237	1.373728	1.415201	1.294618	1.337181	1.587331	1.308163	1.351936	1.445576	1.456172	1.688409	1.786368	1.034364	1.496398	1.133090	1.382926	1.899041	2.043474	1.981266	1.917005	2.046158	1.821238	1.913748	1.979566	1.821591	1.890759	1.913244	1.741495	1.867128	1.923995	1.851352	1.861784	1.824688	1.900377	1.897210	1.827526	1.863415	1.885331	1.866663
chr6	106507608	106517808	106512708	1.247888	1.150400	1.597806	1.822363	1.510352	1.159867	1.471044	1.441174	1.425663	1.303437	1.704823	1.001143	1.283155	1.310616	1.339998	1.186019	1.365148	1.414081	1.511123	1.042327	1.528703	1.451269	1.160751	1.448193	1.111525	1.124799	1.287632	0.947567	1.171018	1.420254	1.194079	1.433124	1.333888	1.321818	1.338652	1.378822	1.176969	1.184968	1.171903	1.048099	1.179241	0.915836	0.905939	1.077657	1.395270	1.038628	1.152260	1.538435	1.051349	1.119006	1.410730	0.979838	1.072341	0.997254	1.113196	1.474427	1.532585	1.457201	1.190041	1.245828	1.594516	1.387233	1.321467	1.414967	0.922691	0.764165	1.268912	1.267277	1.390096	1.303422	1.478195	1.532389	1.136443	1.216219	0.991692	1.472719	1.369068	1.344345	1.595931	1.295944	1.369110	0.964969	1.296995	1.067222	1.512221	1.162992	1.231370	1.204342	1.280622	NaN	1.469420	1.583374	1.419525	1.528159	1.613856	1.332800	1.228257	1.386283	1.503981	1.181479	1.505471	1.427195	1.369032	1.401331	1.334035	1.558018	1.470717	1.394342	1.471200	1.581782	1.379341	1.429987	1.099928	1.495323	1.550779	1.388499	1.066809	1.447204	1.263338	1.599982	1.675380	1.598495	1.570019	1.351140	1.400390	1.125755	1.442693	1.422431	1.426842	1.305727	1.570194	1.529474	1.339921	1.409489	1.008030	1.758129	1.586443	1.244843	1.762827	1.367709	1.549546	1.571291	1.117950	1.288968	1.446654	1.212048	1.460282	1.441945	1.340447	1.298834	1.174490	1.654628	1.408495	1.492479	1.253082	1.478112	1.298056	1.358275	1.387257	1.474295	1.289734	1.274175	1.381352	1.427408	1.298315	1.348341	1.598161	1.323331	1.357658	1.448302	1.463839	1.698622	1.786153	1.040898	1.505358	1.138454	1.391966	1.894994	2.037749	1.977321	1.912550	2.036972	1.817244	1.910428	1.974478	1.818792	1.886904	1.911516	1.737157	1.863974	1.922435	1.844694	1.858062	1.820066	1.896179	1.891995	1.827547	1.858753	1.881571	1.863789
chr6	106517809	106527808	1.065228e+08	1.256420	1.167713	1.607204	1.824900	1.510277	1.170470	1.481632	1.450917	1.435167	1.313430	1.711698	1.009047	1.294752	1.315139	1.353402	1.194990	1.376483	1.420191	1.520158	1.049528	1.535467	1.459947	1.173824	1.457954	1.116064	1.134550	1.299242	0.955936	1.180021	1.427612	1.204541	1.439269	1.342310	1.338348	1.354186	1.388279	1.183292	1.193020	1.175342	1.069209	1.181786	0.933771	0.918198	1.088418	1.407033	1.049724	1.166307	1.554775	1.058543	1.131718	1.417653	1.004747	1.075557	1.001620	1.117518	1.478673	1.534353	1.464796	1.209996	1.250271	1.597042	1.387946	1.337156	1.421490	0.927632	0.770364	1.280713	1.275171	1.391004	1.315160	1.478454	1.543459	1.143904	1.231698	1.000783	1.480011	1.370882	1.355726	1.601625	1.303470	1.382114	0.969294	1.303578	1.080854	1.521812	1.176484	1.236854	1.210687	1.289793	NaN	1.486262	1.585722	1.418365	1.537278	1.620169	1.335494	1.241369	1.393681	1.511601	1.177925	1.507429	1.445886	1.385571	1.402888	1.340692	1.543758	1.480499	1.400974	1.475925	1.590170	1.383066	1.436313	1.113248	1.503722	1.557989	1.392907	1.082333	1.450164	1.275037	1.612593	1.681755	1.600563	1.579584	1.369894	1.398242	1.135300	1.444276	1.431022	1.431832	1.316041	1.577747	1.538529	1.339450	1.411798	1.020381	1.758452	1.592690	1.255613	1.767412	1.381045	1.558694	1.573464	1.116878	1.300410	1.445927	1.226589	1.471148	1.447391	1.347596	1.304080	1.188482	1.666283	1.408120	1.491415	1.273675	1.482758	1.316178	1.355452	1.393706	1.480173	1.299844	1.283883	1.389159	1.439072	1.301492	1.358785	1.608284	1.338219	1.362681	1.450850	1.470816	1.708778	1.785574	1.047326	1.514038	1.143396	1.400429	1.890510	2.031587	1.973026	1.907591	2.027355	1.812823	1.906657	1.968832	1.815634	1.882604	1.909537	1.732553	1.860412	1.920039	1.837449	1.853943	1.814938	1.891537	1.886186	1.827271	1.853607	1.877394	1.860523
chr6	106527809	106537808	1.065328e+08	1.264637	1.184920	1.616123	1.826863	1.509964	1.180711	1.491813	1.460095	1.444553	1.322998	1.717741	1.016835	1.305867	1.319212	1.365824	1.203492	1.387204	1.426162	1.528757	1.056215	1.541409	1.467996	1.186504	1.466949	1.120358	1.144026	1.310203	0.963836	1.188646	1.434241	1.214231	1.445348	1.350126	1.354253	1.369322	1.397265	1.188907	1.200300	1.178632	1.089612	1.184462	0.951283	0.929988	1.098618	1.418183	1.060194	1.179640	1.570209	1.064878	1.143853	1.424169	1.028885	1.078643	1.006158	1.121383	1.482465	1.535618	1.471558	1.229228	1.254405	1.599169	1.388644	1.351875	1.427488	0.932410	0.776260	1.292206	1.282997	1.391444	1.326385	1.477973	1.553779	1.150899	1.246718	1.009888	1.486654	1.372171	1.366705	1.606535	1.310542	1.394503	0.973706	1.309622	1.093933	1.531239	1.188967	1.241906	1.216912	1.298832	NaN	1.502597	1.587972	1.416563	1.546115	1.626004	1.338041	1.254004	1.400799	1.518833	1.174150	1.508991	1.464115	1.401471	1.404217	1.347022	1.528971	1.489802	1.407093	1.480256	1.598025	1.386119	1.442171	1.126135	1.511752	1.564668	1.397238	1.097663	1.452072	1.286273	1.624584	1.687690	1.601930	1.588700	1.388130	1.395779	1.144877	1.445439	1.438862	1.436538	1.325889	1.584924	1.546952	1.338563	1.413734	1.031958	1.758451	1.598396	1.266184	1.771494	1.393684	1.567805	1.575250	1.115639	1.311803	1.444706	1.241097	1.481414	1.452321	1.354232	1.309345	1.202468	1.677550	1.407605	1.490157	1.293783	1.486927	1.333718	1.352327	1.400339	1.485492	1.309738	1.293443	1.397243	1.450328	1.304165	1.368627	1.617793	1.353005	1.367060	1.453230	1.477140	1.718945	1.784597	1.053747	1.522509	1.147966	1.408403	1.885576	2.024962	1.968372	1.902131	2.017291	1.807986	1.902415	1.962621	1.812107	1.877843	1.907274	1.727673	1.856423	1.916789	1.829601	1.849414	1.809273	1.886437	1.879776	1.826674	1.847969	1.872788	1.856853
chr6	106537809	106547808	1.065428e+08	1.272593	1.202123	1.624643	1.828263	1.509434	1.190678	1.501654	1.468809	1.453896	1.332201	1.722987	1.024561	1.316599	1.322828	1.377351	1.211631	1.397396	1.432024	1.536965	1.062485	1.546570	1.475470	1.198923	1.475268	1.124433	1.153329	1.320607	0.971329	1.196982	1.440226	1.223214	1.451395	1.357363	1.369661	1.384186	1.405807	1.193876	1.206847	1.181779	1.109500	1.187277	0.968526	0.941399	1.108343	1.428783	1.070113	1.192387	1.584856	1.070383	1.155519	1.430346	1.052476	1.081608	1.010878	1.124829	1.485848	1.536390	1.477569	1.247930	1.258276	1.600865	1.389336	1.365757	1.433025	0.937034	0.781881	1.303470	1.290796	1.391416	1.337203	1.476783	1.563439	1.157499	1.261382	1.019063	1.492679	1.372929	1.377336	1.610692	1.317199	1.406372	0.978227	1.315209	1.106601	1.540570	1.200532	1.246567	1.223052	1.307676	NaN	1.518262	1.590088	1.414117	1.554585	1.631318	1.340447	1.266026	1.407545	1.525614	1.170191	1.510130	1.481692	1.416574	1.405281	1.353031	1.513777	1.498589	1.412605	1.484160	1.605245	1.388490	1.447524	1.138448	1.519322	1.570742	1.401444	1.112655	1.452900	1.296959	1.635810	1.693103	1.602625	1.597270	1.405701	1.393039	1.154431	1.446160	1.445859	1.440910	1.335151	1.591651	1.554623	1.337263	1.415272	1.042676	1.758149	1.603488	1.276477	1.775034	1.405518	1.576763	NaN	1.114218	1.323093	1.443021	1.255463	1.491018	1.456672	1.360265	1.314552	1.216291	1.688344	1.406967	1.488718	1.313222	1.490570	1.350519	1.348937	1.407097	1.490229	1.319308	1.302744	1.405539	1.461089	1.306296	1.377780	1.626583	1.367571	1.370755	1.455405	1.482719	1.728994	1.783195	1.060137	1.530661	1.152126	1.415813	1.880216	2.017891	1.963382	1.896214	2.006834	1.802778	1.897717	1.955884	1.808226	1.872643	1.904705	1.722547	1.852020	1.912702	1.821196	1.844497	1.803086	1.880904	1.872805	1.825740	1.841869	1.867772	1.852795
chr6	106547809	106557808	1.065528e+08	1.280259	1.219262	1.632755	1.829085	1.508704	1.200337	1.511118	1.477050	1.463177	1.341010	1.727403	1.032204	1.326934	1.325939	1.387953	1.219404	1.407038	1.437744	1.544732	1.068377	1.550929	1.482338	1.211082	1.482899	1.128283	1.162457	1.330441	0.978411	1.205022	1.445589	1.231465	1.457373	1.363980	1.384529	1.398745	1.413838	1.198192	1.212635	1.184751	1.128857	1.190225	0.985475	0.952414	1.117576	1.438772	1.079442	1.204536	1.598668	1.075023	1.166688	1.436174	1.075488	1.084423	1.015754	1.127853	1.488822	1.536662	1.482838	1.266097	1.261888	1.602059	1.390022	1.378776	1.438101	0.941477	0.787194	1.314469	1.298538	1.390911	1.347614	1.474905	1.572420	1.163710	1.275647	1.028273	1.498051	1.373133	1.387560	1.614077	1.323402	1.417694	0.982824	1.320331	1.118836	1.549766	1.211136	1.250822	1.229080	1.316306	NaN	1.533164	1.592049	1.411032	1.562641	1.636101	1.342713	1.277347	1.413872	1.531921	1.166069	1.510828	1.498507	1.430803	1.406063	1.358743	1.498245	1.506855	1.417460	1.487617	1.611781	1.390192	1.452379	1.150108	1.526379	1.576176	1.405496	1.127226	1.452641	1.307061	1.646182	1.697940	1.602686	1.605246	1.422545	1.390048	1.163945	1.446435	1.451970	1.444923	1.343762	1.597895	1.561468	1.335549	1.416396	1.052500	1.757573	1.607932	1.286463	1.778012	1.416514	1.585487	NaN	1.112614	1.334258	1.440903	1.269643	1.499951	1.460416	1.365653	1.319639	1.229845	1.698627	1.406229	1.487110	1.331897	1.493665	1.366498	1.345311	1.413938	1.494396	1.328509	1.311716	1.414011	1.471319	1.307870	1.386210	1.634595	1.381857	1.373760	1.457354	1.487509	1.738853	1.781332	1.066490	1.538417	1.155883	1.422620	1.874305	2.010197	1.957947	1.889729	1.995751	1.797099	1.892452	1.948464	1.803899	1.866881	1.901742	1.717062	1.847093	1.907688	1.812050	1.839077	1.796227	1.874809	1.865122	1.824420	1.835172	1.862228	1.848251
chr6	106557809	106567808	1.065628e+08	1.287608	1.236299	1.640451	1.829307	1.507781	1.209642	1.520161	1.484810	1.472372	1.349398	1.730951	1.039746	1.336863	1.328499	1.397613	1.226799	1.416108	1.443277	1.551999	1.073933	1.554464	1.488571	1.222979	1.489818	1.131897	1.171404	1.339700	0.985088	1.212756	1.450349	1.238980	1.463242	1.369943	1.398815	1.412967	1.421298	1.201843	1.217648	1.187518	1.147667	1.193306	1.002099	0.963018	1.126303	1.448098	1.088159	1.216081	1.611597	1.078782	1.177322	1.441637	1.097900	1.087064	1.020752	1.130450	1.491386	1.536428	1.487369	1.283722	1.265248	1.602683	1.390693	1.390906	1.442711	0.945722	0.792165	1.325181	1.306192	1.389924	1.357613	1.472359	1.580699	1.169528	1.289485	1.037476	1.502739	1.372768	1.397310	1.616673	1.329113	1.428441	0.987461	1.324969	1.130596	1.558788	1.220742	1.254654	1.234971	1.324723	NaN	1.547245	1.593845	1.407314	1.570253	1.640355	1.344828	1.287916	1.419749	1.537746	1.161794	1.511064	1.514499	1.444124	1.406552	1.364188	1.482412	1.514607	1.421628	1.490609	1.617608	1.391247	1.456747	1.161063	1.532894	1.580948	1.409367	1.141328	1.451293	1.316570	1.655653	1.702160	1.602146	1.612597	1.438652	1.386816	1.173420	1.446259	1.457176	1.448563	1.351683	1.603641	1.567423	1.333415	1.417088	1.061421	1.756744	1.611699	1.296132	1.780416	1.426679	1.593911	1.578359	1.110840	1.345294	1.438369	1.283619	1.508231	1.463534	1.370386	1.324550	1.243067	1.708374	1.405410	1.485339	1.349759	1.496209	1.381615	1.341461	1.420814	1.498012	1.337324	1.320314	1.422637	1.481008	1.308881	1.393897	1.641791	1.395834	1.376075	1.459064	1.491490	1.748485	1.778964	1.072807	1.545718	1.159261	1.428802	1.867888	2.001929	1.952112	1.882754	1.984140	1.791012	1.886657	1.940411	1.799151	1.860596	1.898374	1.711268	1.841671	1.901792	1.802238	1.833190	1.788736	1.868199	1.856797	1.822692	1.827937	1.856193	1.843251
chr6	106567809	106577808	1.065728e+08	1.294608	1.253199	1.647715	1.828916	1.506653	1.218541	1.528740	1.492093	1.481453	1.357343	1.733594	1.047147	1.346379	1.330473	1.406318	1.233804	1.424575	1.448582	NaN	1.079203	1.557144	1.494146	1.234606	1.496006	1.135265	1.180165	1.348378	0.991370	1.220159	1.454518	1.245762	1.468963	1.375228	1.412483	1.426805	1.428147	1.204819	1.221877	1.190054	1.165924	1.196514	1.018368	0.973201	1.134506	1.456721	1.096237	1.227025	1.623610	1.081656	1.187370	1.446709	1.119693	1.089523	1.025826	1.132618	1.493553	1.535686	1.491167	1.300797	1.268360	1.602673	1.391338	1.402118	1.446851	0.949754	0.796774	1.335585	1.313726	1.388457	1.367195	1.469159	1.588252	1.174950	1.302877	1.046632	1.506706	1.371813	1.406511	1.618461	1.334309	1.438580	0.992097	1.329110	1.141823	1.567598	1.229312	1.258036	1.240702	1.332936	NaN	1.560466	1.595468	1.402960	1.577397	1.644084	1.346766	1.297694	1.425154	1.543077	1.157365	1.510813	1.529631	1.456532	1.406729	1.369398	1.466297	1.521850	1.425084	1.493112	1.622711	1.391683	1.460636	1.171270	1.538850	1.585038	1.413034	1.154927	1.448864	1.325479	1.664194	1.705724	1.601026	1.619303	1.454036	1.383345	1.182863	1.445622	1.461466	1.451812	1.358885	1.608880	1.572431	1.330850	1.417330	1.069442	1.755678	1.614766	1.305471	1.782239	1.436041	1.601985	1.578700	1.108922	1.356206	1.435431	1.297380	1.515885	1.466009	1.374475	1.329224	1.255913	1.717563	1.404522	1.483398	1.366766	1.498201	1.395848	1.337395	1.427679	1.501093	1.345735	1.328507	1.431396	1.490141	1.309329	1.400824	1.648140	1.409479	1.377707	1.460521	1.494653	1.757866	1.776045	1.079085	1.552509	1.162285	1.434340	1.861093	1.993239	1.945993	1.875463	1.972236	1.784654	1.880449	1.931882	1.794070	1.853908	1.894647	1.705273	1.835856	1.895161	1.791963	1.826948	1.780749	1.861205	1.848002	1.820564	1.820317	1.849780	1.837893
chr6	106577809	106587813	106582811	1.301232	1.269928	1.654524	1.827909	1.505297	1.226978	1.536809	1.498900	1.490385	1.364825	1.735296	1.054366	1.355479	1.331828	1.414058	1.240408	1.432409	1.453610	1.564812	1.084227	1.558938	1.499049	1.245960	1.501447	1.138380	1.188734	1.356466	0.997268	1.227213	1.458097	1.251814	1.474495	1.379820	1.425488	1.440208	1.434353	1.207123	1.225320	1.192345	1.183625	1.199832	1.034247	0.982969	1.142158	1.464609	1.103658	1.237372	1.634684	1.083647	1.196793	1.451367	1.140842	1.091797	1.030940	1.134365	1.495345	1.534443	1.494242	1.317310	1.271218	1.601967	1.391955	1.412385	1.450523	0.953551	0.801018	1.345654	1.321116	1.386527	1.376345	1.465324	1.595053	1.179975	1.315815	1.055701	1.509930	1.370246	1.415093	1.619443	1.338976	1.448085	0.996690	1.332749	1.152458	1.576163	1.236816	1.260947	1.246260	1.340943	NaN	1.572788	1.596908	1.397960	1.584047	1.647284	1.348489	1.306650	1.430056	1.547894	1.152785	1.510047	1.543873	1.468026	1.406573	1.374399	1.449918	1.528590	1.427808	1.495100	1.627077	1.391522	1.464029	1.180671	1.544233	1.588427	1.416466	1.167991	1.445364	1.333773	1.671775	1.708590	1.599353	1.625351	1.468709	1.379643	1.192292	1.444509	1.464819	1.454653	1.365338	1.613602	1.576444	1.327852	1.417109	1.076572	1.754397	1.617104	1.314454	1.783486	1.444623	1.609659	1.578718	1.106891	1.366991	1.432096	1.310896	1.522933	1.467826	1.377942	1.333606	1.268339	1.726161	1.403563	1.481269	1.382872	1.499644	1.409176	1.333121	1.434483	1.503649	1.353714	1.336270	1.440254	1.498695	1.309214	1.406977	1.653621	1.422753	1.378670	1.461712	1.497000	1.766970	1.772528	1.085323	1.558729	1.164979	1.439216	1.853903	1.984093	1.939573	1.867867	1.960011	1.778023	1.873819	1.922856	1.788636	1.846801	1.890532	1.699054	1.829629	1.887821	1.781206	1.820333	1.772234	1.853808	1.838727	1.818016	1.812302	1.842972	1.832164
chr6	106587814	106597813	1.065928e+08	1.307460	1.286454	1.660856	1.826301	1.503685	1.234895	1.544314	1.505233	1.499119	1.371825	1.736028	1.061371	1.364149	1.332536	1.420811	1.246609	1.439574	1.458311	1.570268	1.089037	1.559826	1.503280	1.257024	1.506134	1.141232	1.197109	1.363955	1.002782	1.233905	1.461081	1.257134	1.479793	1.383699	1.437790	1.453126	1.439888	1.208755	1.227987	1.194379	1.200757	1.203241	1.049691	0.992326	1.149237	1.471713	1.110409	1.247118	1.644802	1.084767	1.205573	1.455570	1.161317	1.093881	1.036057	1.135694	NaN	1.532708	1.496613	1.333244	1.273816	1.600514	1.392543	1.421674	1.453734	0.957089	0.804901	1.355356	1.328334	1.384160	1.385049	1.460876	1.601080	1.184603	1.328286	1.064641	1.512394	1.368055	1.422981	1.619641	1.343088	1.456928	1.001201	1.335891	1.162444	1.584446	1.243227	1.263377	1.251625	1.348716	NaN	1.584157	1.598165	1.392319	1.590156	1.649948	1.349959	1.314730	1.434415	1.552168	1.148067	1.508758	1.557163	1.478596	1.406072	1.379201	1.433329	1.534829	1.429781	1.496550	1.630682	1.390792	1.466891	1.189189	1.549015	1.591092	1.419627	1.180464	1.440833	1.341431	1.678353	1.710721	1.597173	1.630715	1.482652	1.375729	1.201704	1.442911	1.467200	1.457067	1.371000	1.617792	1.579412	1.324434	1.416420	1.082796	1.752934	1.618678	1.323029	1.784167	1.452433	1.616870	1.578432	1.104781	1.377619	1.428399	1.324096	1.529367	1.468980	1.380810	1.337639	1.280266	1.734120	1.402529	1.478943	1.397993	1.500529	1.421556	1.328658	1.441175	1.505679	1.361214	1.343575	1.449158	1.506622	1.308544	1.412343	1.658204	1.435580	1.378983	1.462628	1.498533	1.775754	1.768385	1.091509	1.564309	1.167360	1.443404	1.846127	1.974239	1.932679	1.859794	1.947158	1.770958	1.866596	1.913103	1.782696	1.839083	1.885896	1.692441	1.822816	1.879600	1.769699	1.813162	1.762958	1.845815	1.828738	1.814952	1.803682	1.835582	1.825902
chr6	106597814	106607813	1.066028e+08	1.313282	1.302757	1.666683	1.824098	1.501793	1.242237	1.551207	1.511088	1.507614	1.378332	1.735765	1.068137	1.372378	1.332581	1.426561	1.252409	1.446045	1.462628	1.575047	1.093658	1.559803	1.506855	1.267772	1.510071	1.143808	1.205286	1.370842	1.007898	1.240230	1.463468	1.261718	1.484819	1.386853	1.449368	1.465515	1.444737	1.209716	1.229903	1.196140	1.217313	1.206710	1.064657	1.001281	1.155736	1.477987	1.116478	1.256255	1.653953	1.085054	1.213697	1.459277	1.181095	1.095781	1.041152	1.136611	1.497871	1.530483	1.498296	1.348578	1.276147	1.598264	1.393094	1.429957	1.456491	0.960349	0.808429	1.364664	1.335363	1.381399	1.393295	1.455838	1.606317	1.188846	1.340275	1.073421	1.514094	1.365244	1.430102	1.619086	1.346624	1.465081	1.005591	1.338553	1.171743	1.592409	1.248543	1.265326	1.256774	1.356199	NaN	1.594518	1.599242	1.386075	1.595656	1.652063	1.351147	1.321891	1.438190	1.555867	1.143235	1.506953	1.569430	1.488218	1.405235	1.383796	1.416616	1.540558	1.430990	1.497438	1.633496	1.389521	1.469180	1.196758	1.553160	1.593024	1.422476	1.192279	1.435333	1.348416	1.683895	1.712090	1.594551	1.635368	1.495826	1.371627	1.211071	1.440826	1.468584	1.459040	1.375837	1.621437	1.581314	1.320622	1.415274	1.088086	1.751315	1.619456	1.331141	1.784296	1.459468	1.623548	NaN	1.102635	1.388041	1.424402	1.336891	1.535165	1.469488	1.383104	1.341276	1.291595	1.741385	1.401417	1.476416	1.412035	1.500844	1.432929	1.324045	1.447709	1.507177	1.368179	1.350393	1.458040	1.513862	1.307339	1.416904	1.661854	1.447858	1.378677	1.463273	1.499262	1.784164	1.763613	1.097621	1.569173	1.169443	1.446878	1.837364	1.963168	1.924954	1.850865	1.933068	1.763115	1.858405	1.902139	1.775925	1.830349	1.880456	1.685101	1.815049	1.870073	1.756879	1.805057	1.752430	1.836813	1.817538	1.811149	1.794020	1.827224	1.818768
chr6	106607814	106617813	1.066128e+08	1.318691	1.318822	1.671968	1.821308	1.499611	1.248955	1.557444	1.516455	1.515833	1.384338	1.734488	1.074650	1.380164	1.331965	1.431295	1.257808	1.451810	1.466501	1.579131	1.098122	1.558866	1.509795	1.278176	1.513261	1.146089	1.213255	1.377131	1.012612	1.246198	1.465256	1.265566	1.489543	1.389262	1.460219	1.477350	1.448897	1.210000	1.231093	1.197625	1.233288	1.210196	1.079114	1.009842	1.161660	1.483400	1.121861	1.264781	1.662140	1.084555	1.221147	1.462454	1.200165	1.097518	1.046203	1.137134	1.498621	1.527751	1.499318	1.363291	1.278195	1.595178	1.393608	1.437222	1.458801	0.963315	0.811606	1.373560	1.342182	1.378284	1.401077	1.450243	1.610757	1.192720	1.351756	1.082022	1.515044	1.361815	1.436383	1.617810	1.349572	1.472527	1.009815	1.340741	1.180326	1.600021	1.252766	1.266792	1.261685	1.363384	NaN	1.603896	1.600138	1.379230	1.600516	1.653627	1.352028	1.328157	1.441373	1.558988	1.138278	1.504621	1.580694	1.496936	1.404068	1.388194	1.399736	1.545805	1.431433	1.497749	1.635504	1.387732	1.470881	1.203381	1.556660	1.594228	1.424984	1.203461	1.428880	1.354734	1.688420	1.712689	1.591530	1.639320	1.508276	1.367330	1.220420	1.438229	1.468962	1.460571	1.379858	1.624555	1.582163	1.316407	1.413683	1.092451	1.749541	1.619405	1.338806	1.783873	1.465766	1.629670	NaN	1.100476	1.398282	1.420134	1.349287	1.540344	1.469389	1.384865	1.344501	1.302302	1.747953	1.400216	1.473666	1.425013	1.500574	1.443316	1.319282	1.454089	1.508142	1.374597	1.356744	1.466897	1.520405	1.305618	1.420676	1.664562	1.459571	1.377789	1.463663	1.499200	1.792215	1.758186	1.103672	1.573290	1.171260	1.449634	1.828179	1.951593	1.916899	1.841688	1.918695	1.755020	1.849780	1.890691	1.768742	1.821159	1.874531	1.677512	1.806815	1.859876	1.743602	1.796532	1.741324	1.827384	1.805867	1.806803	1.783940	1.818432	1.811204
chr6	106617814	106627813	1.066228e+08	1.323682	1.334628	1.676670	1.817946	1.497127	1.254991	1.562978	1.521315	1.523727	1.389822	1.732167	1.080901	1.387508	1.330696	1.434999	1.262779	1.456849	1.469865	1.582512	1.102462	1.556996	1.512123	1.288199	1.515702	1.148046	1.221003	1.382827	1.016925	1.251816	1.466439	1.268668	1.493941	1.390900	1.470337	1.488597	1.452359	1.209594	1.231586	1.198835	1.248668	1.213660	1.093029	1.018016	1.167007	1.487917	1.126565	1.272686	1.669359	1.083318	1.227909	1.465073	1.218509	1.099125	1.051186	1.137297	1.499035	1.524500	1.499711	1.377349	1.279946	1.591233	1.394078	1.443472	1.460664	0.965968	0.814442	1.382034	1.348766	1.374848	1.408385	1.444128	1.614398	1.196246	1.362692	1.090418	1.515262	1.357782	1.441756	1.615845	1.351915	1.479252	1.013836	1.342447	1.188175	1.607257	1.255907	1.267764	1.266336	1.370228	NaN	1.612276	1.600851	1.371821	1.604691	1.654617	1.352557	1.333538	1.443939	1.561515	1.133200	1.501754	1.590919	1.504742	1.402569	1.392379	1.382712	1.550574	1.431105	1.497451	1.636679	1.385444	1.471981	1.209034	1.559482	1.594699	1.427104	1.213976	1.421503	1.360350	1.691925	1.712502	1.588158	1.642562	1.519969	1.362842	1.229724	1.435098	1.468329	1.461649	1.383054	1.627149	1.581976	1.311805	1.411669	1.095880	1.747618	1.618492	1.346002	1.782888	1.471323	1.635184	1.575894	1.098328	1.408309	1.415626	1.361235	1.544907	1.468714	1.386120	1.347283	1.312309	1.753787	1.398924	1.470685	1.436884	1.499698	1.452702	1.314383	1.460285	1.508564	1.380430	1.362617	1.475680	1.526214	1.303400	1.423657	1.666300	1.470657	1.376355	1.463806	1.498355	1.799886	1.752101	1.109631	1.576627	1.172823	1.451654	1.818609	1.939559	1.908543	1.832307	1.904090	1.746707	1.840758	1.878822	1.761167	1.811549	1.868136	1.669703	1.798142	1.849090	1.729941	1.787617	1.729684	1.817566	1.793778	1.801923	1.773475	1.809241	1.803228
chr6	106627814	106637813	1.066328e+08	1.328244	1.350139	1.680739	1.814023	1.494330	1.260289	1.567767	1.525645	1.531236	1.394758	1.728772	1.086880	1.394405	1.328787	1.437658	1.267293	1.461145	1.472664	1.585184	1.106704	1.554160	1.513863	1.297795	1.517387	1.149650	1.228495	1.387938	1.020839	1.257097	1.467017	1.271015	1.497985	1.391744	1.479717	1.499219	1.455117	1.208493	1.231409	1.199767	1.263429	1.217053	1.106367	1.025788	1.171774	1.491500	1.130599	1.279955	1.675606	1.081377	1.233972	1.467124	1.236113	1.100626	1.056075	1.137139	1.499108	1.520703	1.499504	1.390717	1.281384	1.586408	1.394494	1.448714	1.462068	0.968290	0.816965	1.390069	1.355087	1.371119	1.415204	1.437530	1.617237	1.199447	1.373039	1.098589	1.514762	1.353167	1.446157	1.613211	1.353637	1.485245	1.017623	1.343654	1.195276	1.614085	1.257987	1.268231	1.270704	1.376702	NaN	1.619650	1.601372	1.363883	1.608145	1.655003	1.352688	1.338053	1.445862	1.563442	1.128007	1.498349	1.600072	1.511626	1.400739	1.396331	1.365560	1.554866	1.430008	1.496504	1.637007	1.382661	1.472473	1.213701	1.561602	1.594442	1.428798	1.223792	1.413228	1.365223	1.694405	1.711526	1.584472	1.645089	1.530884	1.358153	1.238948	1.431427	1.466688	1.462259	1.385422	1.629213	1.580769	1.306839	1.409257	1.098379	1.745553	1.616689	1.352705	1.781320	1.476125	1.640045	1.574500	1.096194	1.418076	1.410902	1.372692	1.548857	1.467491	1.386892	1.349592	1.321561	1.758854	1.397550	1.467463	1.447616	1.498200	1.461086	1.309360	1.466261	1.508439	1.385655	1.368000	1.484339	1.531256	1.300702	1.425840	1.667040	1.481064	1.374401	1.463698	1.496732	1.807157	1.745367	1.115466	1.579167	1.174137	1.452926	1.807798	1.925998	1.899132	1.821903	1.887977	1.737433	1.830528	1.865494	1.752508	1.800660	1.860676	1.660998	1.788241	1.836777	1.714723	1.777506	1.716470	1.806483	1.780205	1.796025	1.761683	1.798828	1.794102
chr6	106637814	106647813	1.066428e+08	1.332374	1.365316	1.684124	1.809548	1.491200	1.264801	1.571772	1.529421	1.538296	1.399119	1.724276	1.092567	1.400838	1.326257	1.439272	1.271327	1.464686	1.474851	1.587139	1.110878	1.550327	1.515046	1.306917	1.518308	1.150868	1.235691	1.392479	1.024356	1.262061	1.466997	1.272593	1.501655	1.391777	1.488349	1.509172	1.457164	1.206689	1.230587	1.200419	1.277535	1.220312	1.119108	1.033135	1.175962	1.494120	1.133978	1.286582	1.680890	1.078754	1.239319	1.468619	1.252952	1.102049	1.060847	1.136697	1.498833	1.516337	1.498730	1.403359	1.282503	1.580688	1.394853	1.452958	1.463010	0.970260	0.819206	1.397638	1.361107	1.367123	1.421529	1.430485	1.619270	1.202338	1.382749	1.106514	1.513549	1.347997	1.449532	1.609926	1.354719	1.490502	1.021156	1.344335	1.201626	1.620463	1.259023	1.268197	1.274768	1.383074	NaN	1.626287	1.601697	1.355014	1.610957	1.654708	1.352366	1.341883	1.447167	1.564813	1.122432	1.494196	1.608485	1.517844	1.398462	1.400188	1.347426	1.558849	1.428024	1.494766	1.636426	1.379203	1.472323	1.217512	1.563037	1.593394	1.430080	1.233313	1.403615	1.369487	1.695902	1.709638	1.580290	1.646971	1.541483	1.352995	1.248509	1.426998	1.463882	1.462376	1.387018	1.630800	1.578412	1.301259	1.406320	1.100007	1.743245	1.613817	1.359185	1.779016	1.480321	1.644394	1.572730	1.093967	1.428000	1.405732	1.384158	1.552349	1.465641	1.387192	1.351469	1.330424	1.763321	1.396028	1.463796	1.457617	1.495952	1.468810	1.303963	1.472257	1.507716	1.390458	1.373105	1.493233	1.535686	1.297366	1.427247	1.666720	1.491204	1.371810	1.463294	1.494188	1.814330	1.737615	1.121424	1.580966	1.175262	1.453451	1.795364	1.910445	1.888320	1.810155	1.869855	1.726882	1.818719	1.850275	1.742433	1.788101	1.851825	1.651123	1.776736	1.822528	1.697505	1.765834	1.701219	1.793746	1.764694	1.788803	1.748137	1.786821	1.783460
chr6	106647814	106657817	1.066528e+08	1.336066	1.380118	1.686763	1.804529	1.487706	1.268494	1.574957	1.532616	1.544849	1.402877	1.718655	1.097927	1.406788	1.323133	1.439850	1.274870	1.467476	1.476376	1.588366	1.115010	1.545475	1.515719	1.315523	1.518462	1.151660	1.242559	1.396453	1.027493	1.266732	1.466381	1.273384	1.504926	1.390972	1.496220	1.518412	1.458490	1.204173	1.229156	1.200787	1.290961	1.223371	1.131227	1.040029	1.179571	1.495762	1.136713	1.292573	1.685221	1.075473	1.243940	1.469565	1.269008	1.103417	1.065490	1.136002	1.498189	1.511403	1.497424	1.415253	1.283298	1.574056	1.395146	1.456221	1.463487	0.971857	0.821194	1.404712	1.366792	1.362868	1.427343	1.423026	1.620491	1.204939	1.391786	1.114161	1.511626	1.342297	1.451837	1.606017	1.355137	1.495030	1.024423	1.344450	1.207232	1.626355	1.259031	1.267664	1.278513	1.389724	NaN	1.632396	1.601772	1.344357	1.613086	1.653425	1.351418	1.345110	1.447749	1.565555	1.115985	1.488784	1.616443	1.523599	1.395452	1.404128	1.326800	1.562654	1.424752	1.491838	1.634609	1.374641	1.471314	1.220442	1.563631	1.591260	1.430872	1.243061	1.391675	1.373188	1.696236	1.706409	1.575205	1.648135	1.552371	1.346836	1.259123	1.421290	1.459363	1.461841	1.387733	1.631848	1.574415	1.294543	1.402539	1.100634	1.740474	1.609347	1.365778	1.775571	1.483967	1.648310	1.570327	1.091459	1.438728	1.399654	1.396378	1.555484	1.462882	1.386908	1.352876	1.339344	1.767277	1.394214	1.459250	1.467291	1.492584	1.476201	1.297724	1.478614	1.506155	1.395000	1.378166	1.502960	1.539571	1.292989	1.427693	1.664982	1.501616	1.368238	1.462455	1.490268	1.821813	1.728017	1.127907	1.581922	1.176239	1.453049	1.783798	1.896022	1.878253	1.799418	1.853336	1.717150	1.807689	1.836237	1.732960	1.776393	1.843352	1.642056	1.765930	1.809249	1.681768	1.754937	1.687012	1.781909	1.750359	1.781702	1.735537	1.775630	1.773420
chr6	106657818	106667817	1.066628e+08	1.339300	1.394502	1.688601	1.798973	1.483819	1.271344	1.577299	1.535200	1.550840	1.406003	1.711889	1.102916	1.412228	1.319445	1.439406	1.277915	1.469519	1.477188	1.588852	1.119114	1.539584	1.515917	1.323577	1.517849	1.152001	1.249078	1.399858	1.030278	1.271130	1.465180	1.273369	1.507767	1.389309	1.503324	1.526894	1.459070	1.200935	1.227151	1.200875	1.303676	1.226182	1.142682	1.046434	1.182606	1.496417	1.138800	1.297934	1.688604	1.071560	1.247823	1.469969	1.284256	1.104734	1.069989	1.135087	1.497149	1.505915	1.495620	1.426380	1.283769	1.566505	1.395357	1.458517	1.463505	0.973053	0.822962	1.411259	1.372094	1.358351	1.432618	1.415195	1.620889	1.207277	1.400125	1.121492	1.508992	1.336096	1.453035	1.601508	1.354880	1.498839	1.027415	1.343954	1.212106	1.631731	1.258027	1.266627	1.281926	1.395030	NaN	1.636559	1.601587	1.334560	1.614050	1.651450	1.350114	1.347036	1.447516	1.565534	1.110250	1.483454	1.622036	1.527561	1.392460	1.407186	1.308739	1.565348	1.421067	1.488450	1.632044	1.370151	1.469730	1.221839	1.563264	1.588618	1.430990	1.250690	1.380436	1.375436	1.695418	1.702665	1.570492	1.648342	1.560941	1.341163	1.268180	1.415735	1.454312	1.460808	1.387478	1.632118	1.569863	1.288379	1.398899	1.100199	1.737929	1.604430	1.370890	1.771859	1.486208	1.650856	1.567880	1.089271	1.447603	1.394182	1.406382	1.557539	1.459942	1.386159	1.353492	1.346177	1.769793	1.392547	1.454919	1.474324	1.488980	1.481538	1.292178	1.483737	1.504171	1.398207	1.381960	1.511110	1.542003	1.288678	1.427093	1.662336	1.509764	1.364617	1.461397	1.485993	1.827779	1.718950	1.133319	1.581866	1.176873	1.451885	1.771670	1.880951	1.867672	1.788327	1.836301	1.707004	1.796074	1.821645	1.722939	1.764095	1.834246	1.632643	1.754504	1.795351	1.665541	1.743479	1.672130	1.769509	1.735413	1.773911	1.722311	1.763881	1.762759
chr6	106667818	106677817	1.066728e+08	1.342055	1.408427	1.689588	1.792877	1.479519	1.273329	1.578793	1.537151	1.556223	1.408482	1.703967	1.107493	1.417121	1.315222	1.437974	1.280468	1.470825	1.477241	1.588582	1.123203	1.532630	1.515678	1.331045	1.516474	1.151892	1.255231	1.402696	1.032749	1.275264	1.463412	1.272545	1.510141	1.386783	1.509662	1.534587	1.458885	1.196977	1.224622	1.200686	1.315656	1.228708	1.153435	1.052324	1.185068	1.496080	1.140240	1.302672	1.691047	1.067047	1.250948	1.469843	1.298676	1.105990	1.074333	1.133990	1.495687	1.499898	1.493355	1.436732	1.283921	1.558035	1.395476	1.459866	1.463081	0.973830	0.824550	1.417255	1.376969	1.353574	1.437321	1.407030	1.620460	1.209380	1.407742	1.128479	1.505653	1.329424	1.453097	1.596429	1.353953	1.501947	1.030127	1.342814	1.216265	1.636567	1.256037	1.265084	1.285002	1.399409	NaN	1.639411	1.601220	1.325327	1.614205	1.648950	1.348565	1.348100	1.446733	1.564986	1.104984	1.478152	1.625998	1.530321	1.389466	1.409641	1.292380	1.567255	1.417114	1.484708	1.628944	1.365715	1.467745	1.222187	1.562215	1.585625	1.430638	1.256883	1.369666	1.376672	1.693819	1.698539	1.566023	1.647889	1.567948	1.335784	1.276180	1.410268	1.448889	1.459426	1.386580	1.631842	1.564938	1.282588	1.395362	1.099056	1.735530	1.599184	1.374993	1.767939	1.487479	1.652457	1.565376	1.087298	1.455204	1.389117	1.414893	1.558852	1.456875	1.385104	1.353559	1.351588	1.771328	1.390968	1.450700	1.479548	1.485212	1.485495	1.287091	1.487993	1.501885	1.400514	1.384880	1.518177	1.543441	1.284397	1.425747	1.659072	1.516363	1.360960	1.460174	1.481470	1.832717	1.710203	1.137996	1.581122	1.177294	1.450203	1.758883	1.865124	1.856476	1.776790	1.818603	1.696353	1.783767	1.806407	1.712288	1.751112	1.824417	1.622797	1.742363	1.780762	1.648721	1.731367	1.656484	1.756448	1.719746	1.765356	1.708340	1.751480	1.751377
chr6	106677818	106687916	106682867	1.344329	1.421930	1.689694	1.786206	1.474771	1.274445	1.579453	1.538473	1.560987	1.410316	1.694830	1.111656	1.421456	1.310471	1.435591	1.282563	1.471398	1.476501	1.587521	1.127329	1.524568	1.515033	1.337938	1.514330	1.151336	1.261033	1.404984	1.034947	1.279163	1.461078	1.270903	1.512018	1.383372	1.515263	1.541506	1.457920	1.192280	1.221601	1.200217	1.326954	1.230935	1.163518	1.057721	1.186970	1.494745	1.141038	1.306811	1.692566	1.061941	1.253307	1.469187	1.312318	1.107174	1.078538	1.132741	1.493757	1.493340	1.490650	1.446366	1.283765	1.548604	1.395483	1.460306	1.462222	0.974193	0.826002	1.422714	1.381408	1.348504	1.441444	1.398524	1.619203	1.211291	1.414658	1.135132	1.501581	1.322262	1.452007	1.590775	1.352366	1.504390	1.032576	1.340999	1.219742	1.640857	1.253073	1.263039	1.287749	1.403621	NaN	1.641457	1.600598	1.314951	1.613541	1.645391	1.346467	1.348497	1.445238	1.563775	1.099205	1.471877	1.628990	1.532377	1.385909	1.411922	1.274705	1.568666	1.412181	1.479874	1.624696	1.360515	1.464969	1.221514	1.560237	1.581713	1.429728	1.262747	1.357375	1.377063	1.691114	1.693215	1.560965	1.646662	1.574656	1.329666	1.284575	1.403862	1.442079	1.457420	1.384875	1.630930	1.558723	1.276106	1.391269	1.096989	1.732822	1.592607	1.378820	1.763044	1.487975	1.653370	1.562326	1.085196	1.462894	1.383523	1.423466	1.559630	1.453103	1.383549	1.353063	1.356535	1.772136	1.389171	1.445780	1.483871	1.480570	1.488780	1.281519	1.492115	1.498843	1.402331	1.387425	1.525430	1.544119	1.279339	1.423333	1.654564	1.522585	1.356587	1.458536	1.475859	1.837514	1.700121	1.142778	1.579525	1.177595	1.447676	1.745498	1.848630	1.844704	1.764865	1.800322	1.685242	1.770817	1.790618	1.701058	1.737509	1.813894	1.612553	1.729561	1.765594	1.631410	1.718660	1.640184	1.742792	1.703446	1.756066	1.693684	1.738490	1.739323
chr6	106687917	106697916	1.066929e+08	1.346098	1.434925	1.688888	1.778990	1.469581	1.274694	1.579279	1.539159	1.565083	1.411490	1.684510	1.115383	1.425183	1.305254	1.432322	1.284220	1.471228	1.474946	1.585636	1.131491	1.515448	1.514014	1.344199	1.511446	1.150345	1.266437	1.406717	1.036880	1.282820	1.458207	1.268459	1.513353	1.379087	1.520091	1.547595	1.456181	1.186862	1.218149	1.199474	1.337515	1.232831	1.172861	1.062593	1.188309	1.492433	1.141196	1.310314	1.693152	1.056305	1.254872	1.468001	1.325085	1.108257	1.082580	1.131384	1.491317	1.486285	1.487544	1.455253	1.283313	1.538284	1.395354	1.459877	1.460932	0.974145	0.827330	1.427602	1.385360	1.343160	1.444936	1.389748	1.617133	1.213040	1.420830	1.141391	1.496799	1.314662	1.449767	1.584591	1.350145	1.506185	1.034751	1.338495	1.222533	1.644552	1.249180	1.260515	1.290146	1.407268	NaN	1.642486	1.599760	1.304224	1.612041	1.640951	1.343941	1.348173	1.443103	1.561933	1.093337	1.465083	1.630671	1.533524	1.382055	1.413812	1.257097	1.569392	1.406656	1.474258	1.619553	1.354932	1.461566	1.219813	1.557397	1.577157	1.428297	1.267757	1.344488	1.376477	1.687448	1.687006	1.555696	1.644698	1.580484	1.323228	1.292678	1.396985	1.434372	1.454910	1.382466	1.629391	1.551663	1.269437	1.386917	1.094122	1.729986	1.585158	1.382028	1.757480	1.487588	1.653453	1.558930	1.083157	1.470039	1.377833	1.431414	1.559762	1.448888	1.381594	1.352003	1.360560	1.772104	1.387275	1.440485	1.486859	1.475387	1.491077	1.275886	1.495719	1.495221	1.403471	1.389341	1.532267	1.543924	1.273860	1.419921	1.649110	1.527872	1.351813	1.456581	1.469565	1.841759	1.689430	1.147263	1.577139	1.177754	1.444463	1.731550	1.831521	1.832377	1.752572	1.781497	1.673689	1.757246	1.774335	1.689273	1.723323	1.802699	1.601928	1.716133	1.749939	1.613659	1.705389	1.623302	1.728578	1.686560	1.746060	1.678381	1.724946	1.726624
chr6	106697917	106707916	1.067029e+08	1.347342	1.447338	1.687152	1.771268	1.463960	1.274119	1.578291	1.539219	1.568490	1.412007	1.673075	1.118659	1.428266	1.299635	1.428246	1.285457	1.470312	1.472578	1.582916	1.135667	1.505359	1.512633	1.349797	1.507869	1.148938	1.271397	1.407903	1.038562	1.286219	1.454819	1.265241	1.514102	1.373950	1.524121	1.552799	1.453693	1.180751	1.214324	1.198469	1.347290	1.234377	1.181413	1.066910	1.189096	1.489193	1.140725	1.313157	1.692814	1.050210	1.255630	1.466293	1.336892	1.109206	1.086441	1.129962	1.488333	1.478790	1.484081	1.463393	1.282581	1.527172	1.395061	1.458639	1.459215	0.973696	0.828536	1.431885	1.388787	1.337563	1.447768	1.380768	1.614284	1.214655	1.426243	1.147211	1.491354	1.306675	1.446392	1.577929	1.347326	1.507370	1.036639	1.335290	1.224651	1.647613	1.244429	1.257551	1.292176	1.410330	NaN	1.642515	1.598707	1.293090	1.609675	1.635569	1.340952	1.347145	1.440306	1.559419	1.087312	1.457734	1.631020	1.533774	1.377895	1.415299	1.239458	1.569410	1.400555	1.467811	1.613455	1.348923	1.457495	1.217075	1.553649	1.571939	1.426333	1.271925	1.330936	1.374858	1.682789	1.679821	1.550190	1.641964	1.585458	1.316393	1.300517	1.389595	1.425738	1.451873	1.379343	1.627193	1.543727	1.262557	1.382268	1.090446	1.726971	1.576790	1.384616	1.751181	1.486303	1.652682	1.555156	1.081193	1.476680	1.372013	1.438797	1.559237	1.444202	1.379228	1.350371	1.363662	1.771233	1.385256	1.434745	1.488527	1.469636	1.492393	1.270152	1.498791	1.490966	1.403916	1.390622	1.538716	1.542845	1.267920	1.415433	1.642678	1.532239	1.346608	1.454293	1.462556	1.845476	1.678060	1.151461	1.573940	1.177779	1.440537	1.716470	1.813114	1.818977	1.739400	1.761366	1.661208	1.742481	1.756917	1.676438	1.707975	1.790361	1.590487	1.701527	1.733225	1.594756	1.691004	1.605180	1.713226	1.668407	1.734914	1.661809	1.710292	1.712750
chr6	106707917	106717979	106712948	1.348073	1.459264	1.684462	1.762993	1.457851	1.272761	1.576503	1.538672	1.571256	1.411879	1.660439	1.121518	1.430704	1.293594	1.423395	1.286303	1.468640	1.469385	1.579334	1.139885	1.494268	1.510878	1.354794	1.503609	1.147118	1.275937	1.408578	1.040030	1.289379	1.450880	1.261232	1.514243	1.367925	1.527385	1.557125	1.450451	1.173906	1.210118	1.197193	1.356352	1.235574	1.189242	1.070705	1.189357	1.485048	1.139630	1.315366	1.691560	1.043645	1.255583	1.464049	1.347803	1.110018	1.090147	1.128502	1.484751	1.470824	1.480258	1.470900	1.281561	1.515239	1.394583	1.456624	1.457058	0.972848	0.829633	1.435584	1.391705	1.331666	1.449951	1.371544	1.610666	1.216193	1.430965	1.152634	1.485234	1.298236	1.441860	1.570755	1.343910	1.507998	1.038250	1.331331	1.226135	1.650051	1.238850	1.254158	1.293847	1.412947	NaN	1.641408	1.597326	1.280508	1.606071	1.628582	1.337141	1.345232	1.436473	1.555872	1.080521	1.449100	1.629834	1.533009	1.373027	1.416431	1.220221	1.568600	1.393295	1.459823	1.605676	1.341865	1.452264	1.212904	1.548493	1.565499	1.423571	1.275480	1.315419	1.371848	1.676555	1.670811	1.543930	1.638069	1.589883	1.308450	1.308718	1.380948	1.415283	1.447949	1.375119	1.624014	1.534079	1.254831	1.376841	1.085527	1.723425	1.566612	1.386692	1.743432	1.483848	1.650831	1.550596	1.079160	1.483336	1.365521	1.446188	1.557878	1.438550	1.376186	1.347931	1.365942	1.769309	1.382901	1.427937	1.488822	1.462713	1.492687	1.263786	1.501485	1.485558	1.403558	1.391261	1.545285	1.540641	1.260909	1.409250	1.634543	1.535911	1.340438	1.451419	1.454092	1.848912	1.664885	1.155687	1.569507	1.177667	1.435419	1.702369	1.795988	1.806372	1.727170	1.742731	1.649530	1.728586	1.740802	1.664348	1.693617	1.778616	1.579831	1.687796	1.717830	1.577325	1.677517	1.588375	1.698886	1.651533	1.724205	1.646300	1.696579	1.699652
chr6	106717980	106728079	1.067230e+08	1.348296	1.470711	1.680808	1.754161	1.451232	1.270657	1.573929	1.537523	1.573398	1.411100	1.646575	1.123979	1.432460	1.287131	1.417807	1.286764	1.466193	1.465371	1.574868	1.144150	1.482195	1.508744	1.359201	1.498696	1.144885	1.280036	1.408773	1.041309	1.292290	1.446356	1.256440	1.513751	1.361009	1.529878	1.560535	1.446451	1.166319	1.205530	1.195624	1.364706	1.236404	1.196346	1.073967	1.189111	1.480027	1.137919	1.316942	1.689388	1.036631	1.254708	1.461253	1.357808	1.110685	1.093698	1.127035	1.480539	1.462400	1.476090	1.477823	1.280238	1.502522	1.393891	1.453860	1.454445	0.971592	0.830616	1.438687	1.394104	1.325458	1.451459	1.362091	1.606302	1.217694	1.435027	1.157662	1.478456	1.289317	1.436162	1.563067	1.339900	1.508102	1.039569	1.326584	1.227002	1.651843	1.232498	1.250369	1.295143	1.414719	NaN	1.639217	1.595768	1.267895	1.601524	1.620664	1.332888	1.342611	1.431959	1.551598	1.073682	1.440122	1.627105	1.531225	1.367994	1.417021	1.201605	1.566995	1.385710	1.451126	1.596986	1.334511	1.446394	1.207709	1.542418	1.558508	1.420263	1.277925	1.299679	1.367648	1.669359	1.660867	1.537617	1.633349	1.593163	1.300226	1.316287	1.371967	1.404142	1.443531	1.370209	1.620131	1.523767	1.247127	1.371216	1.079865	1.719651	1.555700	1.387936	1.735000	1.480396	1.648009	1.545726	1.077305	1.489192	1.359083	1.452670	1.555738	1.432537	1.372798	1.344910	1.367035	1.766465	1.380453	1.420749	1.487594	1.455349	1.491821	1.257510	1.503400	1.479508	1.402334	1.391108	1.551174	1.537471	1.253585	1.401938	1.625553	1.538342	1.333981	1.448259	1.445062	1.851611	1.651341	1.159428	1.564255	1.177431	1.429606	1.687370	1.777850	1.792881	1.714226	1.723075	1.637087	1.713720	1.723818	1.651402	1.678338	1.765924	1.568533	1.673125	1.701700	1.559001	1.663134	1.570649	1.683646	1.633685	1.712546	1.629802	1.681980	1.685609
chr6	106728080	106738079	1.067331e+08	1.348017	1.481585	1.676239	1.744851	1.444157	1.267865	1.570606	1.535791	1.574914	1.409682	1.631609	1.126041	1.433481	1.280321	1.411570	1.286852	1.462985	1.460576	1.569546	1.148418	1.469281	1.506246	1.362999	1.493214	1.142268	1.283630	1.408529	1.042403	1.294906	1.441262	1.250930	1.512610	1.353278	1.531577	1.562966	1.441730	1.158069	1.200611	1.193752	1.372277	1.236850	1.202645	1.076652	1.188380	1.474215	1.135619	1.317872	1.686330	1.029256	1.252988	1.457920	1.366807	1.111189	1.097070	1.125599	1.475711	1.453626	1.471621	1.484144	1.278618	1.489193	1.392972	1.450401	1.451396	0.969931	0.831446	1.441162	1.395959	1.318990	1.452260	1.352513	1.601263	1.219179	1.438418	1.162244	1.471118	1.279987	1.429356	1.554943	1.335341	1.507713	1.040561	1.321079	1.227259	1.652958	1.225494	1.246253	1.296037	1.415605	NaN	1.636282	1.594177	1.256175	1.596473	1.612493	1.328564	1.339605	1.427174	1.546984	1.067267	1.431491	1.623264	1.528699	1.363190	1.417102	1.184855	1.564845	1.378438	1.442454	1.588136	1.327435	1.440387	1.202060	1.535991	1.551554	1.416729	1.279252	1.284904	1.362713	1.661856	1.650822	1.531703	1.628221	1.595237	1.292310	1.322753	1.363338	1.393252	1.439008	1.365068	1.615905	1.513653	1.239996	1.365823	1.073983	1.715876	1.544948	1.388379	1.726544	1.476324	1.644558	1.540931	1.075722	1.493951	1.353156	1.457892	1.553053	1.426650	1.369372	1.341628	1.367044	1.763036	1.378092	1.413721	1.485175	1.448124	1.490030	1.251757	1.504488	1.473308	1.400438	1.390282	1.556053	1.533700	1.246534	1.394168	1.616484	1.539512	1.327750	1.445077	1.436196	1.853482	1.638442	1.162490	1.558666	1.177111	1.423604	1.674606	1.762465	1.781324	1.703251	1.706468	1.626471	1.701008	1.709480	1.640322	1.665333	1.754966	1.558939	1.660595	1.688172	1.543569	1.650867	1.555687	1.670687	1.618584	1.702427	1.615775	1.669545	1.673584
chr6	106738080	106748079	1.067431e+08	1.347257	1.491860	1.670806	1.735091	1.436655	1.264453	1.566573	1.533491	1.575839	1.407645	1.615615	1.127727	1.433753	1.273210	1.404743	1.286575	1.459029	1.455035	1.563397	1.152672	1.455610	1.503400	1.366194	1.487226	1.139286	1.286691	1.407901	1.043311	1.297194	1.435607	1.244765	1.510820	1.344771	1.532478	1.564392	1.436316	1.149222	1.195389	1.191554	1.379065	1.236906	1.208118	1.078751	1.187191	1.467672	1.132751	1.318166	1.682430	1.021569	1.250415	1.454066	1.374790	1.111524	1.100252	1.124229	1.470265	1.444567	1.466860	1.489895	1.276705	1.475356	1.391807	1.446288	1.447920	0.967872	0.832092	1.443016	1.397279	1.312276	1.452372	1.342855	1.595606	1.220672	1.441166	1.166368	1.463280	1.270274	1.421490	1.546432	1.330269	1.506862	1.041213	1.314848	1.226926	1.653389	1.217947	1.241871	1.296521	1.415755	NaN	1.632450	1.592410	1.244197	1.590503	1.603345	1.323792	1.336015	1.421702	1.541635	1.060634	1.422375	1.618117	1.525299	1.358151	1.416742	1.168225	1.562037	1.370826	1.433028	1.578346	1.319975	1.433700	1.195558	1.528677	1.544012	1.412686	1.279731	1.269669	1.356673	1.653410	1.639780	1.525588	1.622235	1.596466	1.283920	1.328827	1.354230	1.381648	1.433983	1.359268	1.610975	1.502821	1.232718	1.360145	1.067385	1.711689	1.533384	1.388161	1.717261	1.471321	1.640256	1.535757	1.074220	1.498200	1.347152	1.462453	1.549622	1.420344	1.365616	1.337848	1.366112	1.758776	1.375592	1.406170	1.481506	1.440351	1.487262	1.245933	1.504930	1.466389	1.397761	1.388778	1.560469	1.529060	1.239101	1.385275	1.606525	1.539662	1.321163	1.441582	1.426669	1.854785	1.624926	1.165237	1.552268	1.176698	1.416891	1.663164	1.748700	1.770909	1.693436	1.691653	1.616933	1.689578	1.696696	1.630351	1.653675	1.745042	1.550349	1.649337	1.676172	1.529835	1.639854	1.542356	1.659077	1.605106	1.693237	1.603216	1.658390	1.662762
chr6	106748080	106758079	1.067531e+08	1.346033	1.501561	1.664520	1.724839	1.428688	1.260466	1.561844	1.530622	1.576212	1.404993	1.598571	1.129066	1.433271	1.265789	1.397340	1.285927	1.454315	1.448758	1.556398	1.156922	1.441159	1.500194	1.368820	1.480760	1.135936	1.289196	1.406934	1.044028	1.299139	1.429371	1.237951	1.508370	1.335467	1.532578	1.564809	1.430204	1.139792	1.189858	1.188991	1.385124	1.236567	1.212778	1.080281	1.185558	1.460415	1.129303	1.317838	1.677713	1.013555	1.246967	1.449691	1.381804	1.111690	1.103250	1.122951	1.464164	1.435228	1.461773	1.495144	1.274487	1.461017	1.390368	1.441531	1.444009	0.965424	0.832521	1.444266	1.398078	1.305286	1.451820	1.333093	1.589347	1.222199	1.443320	1.170044	1.454956	1.260141	1.412560	1.537518	1.324684	1.505570	1.041522	1.307880	1.226026	1.653129	1.209909	1.237247	1.296592	1.415122	NaN	1.627765	1.590471	1.232093	1.583646	1.593289	1.318608	1.331885	1.415575	1.535583	1.053842	1.412845	1.611719	1.521051	1.352920	1.415942	1.151859	1.558606	1.362989	1.422930	1.567707	1.312218	1.426375	1.188313	1.520545	1.535948	1.408178	1.279375	1.254136	1.349564	1.644098	1.627844	1.519299	1.615421	1.596861	1.275107	1.334446	1.344719	1.369482	1.428499	1.352876	1.605363	1.491374	1.225354	1.354230	1.060126	1.707066	1.521136	1.387285	1.707203	1.465409	1.635157	1.530239	1.072801	1.501941	1.341134	1.466268	1.545449	1.413672	1.361578	1.333624	1.364243	1.753705	1.372981	1.398146	1.476619	1.432086	1.483520	1.240081	1.504703	1.458786	1.394309	1.386588	1.564349	1.523589	1.231362	1.375316	1.595767	1.538774	1.314288	1.437803	1.416553	1.855480	1.610898	1.167644	1.545106	1.176215	1.409519	1.645054	1.726956	1.754252	1.677953	1.668377	1.601771	1.671406	1.676617	1.614476	1.635220	1.729074	1.536770	1.631459	1.657499	1.508343	1.622383	1.521467	1.640718	1.583930	1.678393	1.583395	1.640711	1.645541
chr6	106758080	106768095	1.067631e+08	1.344370	1.510659	1.657414	1.714096	1.420240	1.255952	1.556439	1.527202	1.576059	1.401735	1.580529	1.130091	1.432034	1.258075	1.389408	1.284890	1.448847	1.441777	1.548535	1.161157	1.425952	1.496628	1.370903	1.473859	1.132229	1.291117	1.405666	1.044545	1.300713	1.422557	1.230516	1.505256	1.325384	1.531870	1.564227	1.423411	1.129824	1.184041	1.186043	1.390489	1.235844	1.216625	1.081247	1.183499	1.452466	1.125271	1.316898	1.672210	1.005234	1.242644	1.444820	1.387859	1.111684	1.106058	1.121787	1.457404	1.425657	1.456342	1.499922	1.271956	1.446225	1.388646	1.436159	1.439674	0.962615	0.832697	1.444922	1.398361	1.298026	1.450636	1.323242	1.582525	1.223774	1.444913	1.173263	1.446203	1.249602	1.402597	1.528219	1.318596	1.503856	1.041490	1.300178	1.224587	1.652173	1.201450	1.232423	1.296246	1.413670	NaN	1.622240	1.588351	1.219895	1.575902	1.582331	1.313011	1.327235	1.408793	1.528818	1.046890	1.402895	1.604094	1.515967	1.347499	1.414710	1.135748	1.554574	1.354982	1.412159	1.556232	1.304197	1.418413	1.180387	1.511602	1.527365	1.403211	1.278224	1.238345	1.341394	1.633932	1.615031	1.512818	1.607784	1.596457	1.265862	1.339605	1.334799	1.356806	1.422559	1.345918	1.599064	1.479318	1.217895	1.348076	1.052209	1.701962	1.508235	1.385762	1.696352	1.458573	1.629293	1.524366	1.071459	1.505233	1.335107	1.469305	1.540516	1.406633	1.357279	1.328975	1.361452	1.747819	1.370273	1.389645	1.470528	1.423312	1.478790	1.234181	1.503796	1.450497	1.390076	1.383695	1.567660	1.517301	1.223334	1.364285	1.584225	1.536856	1.307142	1.433745	1.405836	1.855534	1.596359	1.169715	1.537185	1.175686	1.401484	1.627146	1.705475	1.737574	1.662691	1.645516	1.586707	1.653367	1.656905	1.598703	1.616972	1.713031	1.523360	1.613728	1.639340	1.487331	1.605075	1.501028	1.622582	1.563156	1.663432	1.563865	1.623206	1.628437
chr6	106768096	106778142	106773119	1.342290	1.519131	1.649517	1.702862	1.411306	1.250956	1.550382	1.523250	1.575401	1.397878	1.561526	1.130841	1.430053	1.250077	1.380985	1.283448	1.442610	1.434123	1.539785	1.165372	1.410000	1.492712	1.372473	1.466545	1.128180	1.292431	1.404126	1.044841	1.301889	1.415162	1.222477	1.501466	1.314534	1.530344	1.562666	1.415937	1.119358	1.177976	1.182699	1.395198	1.234757	1.219670	1.081669	1.181035	1.443824	1.120648	1.315368	1.665939	0.996616	1.237452	1.439482	1.392968	1.111506	1.108662	1.120745	1.449981	1.415883	1.450539	1.504258	1.269099	1.431006	1.386626	1.430202	1.434924	0.959484	0.832591	1.444993	1.398147	1.290486	1.448856	1.313308	1.575176	1.225404	1.445980	1.176007	1.437075	1.238664	1.391632	1.518539	1.312028	1.501736	1.041121	1.291741	1.222637	1.650514	1.192637	1.227442	1.295478	1.411363	NaN	1.615872	1.586031	1.207621	1.567260	1.570464	1.307003	1.322076	1.401353	1.521328	1.039762	1.392507	1.595243	1.510054	1.341894	1.413060	1.119860	1.549958	1.346851	1.400695	1.543914	1.295943	1.409811	1.171830	1.501838	1.518253	1.397783	1.276321	1.222316	1.332167	1.622913	1.601347	1.506117	1.599328	1.595281	1.256176	1.344303	1.324443	1.343642	1.416162	1.338413	1.592064	1.466635	1.210306	1.341671	1.043634	1.696329	1.494688	1.383592	1.684679	1.450790	1.622674	1.518120	1.070195	1.508152	1.329074	1.471532	1.534801	1.399215	1.352744	1.323901	1.357764	1.741100	1.367481	1.380651	1.463241	1.413994	1.473057	1.228202	1.502199	1.441523	1.385049	1.380087	1.570374	1.510207	1.215015	1.352164	1.571903	1.533913	1.299731	1.429407	1.394485	1.854901	1.581301	1.171460	1.528505	1.175137	1.392762	1.609689	1.684527	1.721093	1.647850	1.623358	1.571959	1.635718	1.637819	1.583270	1.599186	1.697159	1.510311	1.596399	1.621906	1.467070	1.588182	1.481315	1.604923	1.543062	1.648599	1.544901	1.606123	1.611704
chr6	106778143	106788160	1.067832e+08	1.339821	1.526923	1.640879	1.691185	1.401920	1.245546	1.543707	1.518803	1.574252	1.393446	1.541677	1.131355	1.427356	1.241827	1.372146	1.281588	1.435617	1.425849	1.530158	1.169553	1.393367	1.488471	1.373553	1.458855	1.123823	1.293118	1.402346	1.044892	1.302629	1.407206	1.213883	1.497010	1.302973	1.527982	1.560155	1.407806	1.108471	1.171739	1.178973	1.399277	1.233324	1.221915	1.081575	1.178190	1.434521	1.115452	1.313290	1.658938	0.987749	1.231421	1.433735	1.397133	1.111154	1.111036	1.119844	1.441933	1.405970	1.444363	1.508152	1.265919	1.415437	1.384294	1.423705	1.429798	0.956088	0.832178	1.444487	1.397467	1.282683	1.446536	1.303339	1.567365	1.227075	1.446556	1.178247	1.427658	1.227377	1.379738	1.508535	1.305029	1.499218	1.040427	1.282604	1.220213	1.648147	1.183565	1.222378	1.294286	1.408200	NaN	1.608712	1.583510	1.195386	1.557793	1.557780	1.300642	1.316453	1.393309	1.513166	1.032497	1.381753	1.585235	1.503378	1.336161	1.411022	1.104295	1.544807	1.338696	1.388608	1.530850	1.287558	1.400633	1.162760	1.491328	1.508673	1.391933	1.273731	1.206198	1.321968	1.611139	1.586907	1.499218	1.590137	1.593367	1.246119	1.348494	1.313702	1.330107	1.409353	1.330437	1.584413	1.453407	1.202594	1.335058	1.034474	1.690163	1.480617	1.380779	1.672251	1.442110	1.615353	1.511529	1.069020	1.510754	1.323083	1.472911	1.528341	1.391467	1.348047	1.318429	1.353230	1.733586	1.364649	1.371224	1.454832	1.404179	1.466360	1.222154	1.499919	1.431942	1.379262	1.375784	1.572450	1.502380	1.206475	1.339042	1.558909	1.529978	1.292116	1.424823	1.382558	1.853530	1.565849	1.172875	1.519142	1.174594	1.383399	1.590674	1.661672	1.702844	1.631720	1.599346	1.555835	1.616413	1.617171	1.566411	1.579814	1.679606	1.496142	1.577474	1.603209	1.445254	1.569763	1.460096	1.585711	1.521359	1.632160	1.524333	1.587493	1.593418
chr6	106788161	106798160	1.067932e+08	1.336994	1.533986	1.631564	1.679129	1.392115	1.239795	1.536459	1.513907	1.572633	1.388478	1.521121	1.131684	1.423984	1.233355	1.362970	1.279300	1.427888	1.417006	1.519685	1.173683	1.376131	1.483929	1.374170	1.450834	1.119194	1.293173	1.400362	1.044699	1.302912	1.398720	1.204781	1.491905	1.290779	1.524775	1.556735	1.399046	1.097260	1.165417	1.174893	1.402753	1.231571	1.223384	1.081012	1.174997	1.424613	1.109725	1.310708	1.651243	0.978697	1.224616	1.427648	1.400363	1.110636	1.113158	1.119103	1.433325	1.395985	1.437824	1.511597	1.262437	1.399594	1.381646	1.416727	1.424342	0.952489	0.831447	1.443422	1.396354	1.274648	1.443734	1.293384	1.559161	1.228763	1.446690	1.179972	1.418045	1.215802	1.366994	1.498278	1.297660	1.496299	1.039420	1.272816	1.217346	1.645071	1.174328	1.217312	1.292676	1.404184	NaN	1.600802	1.580785	1.183257	1.547552	1.544324	1.293972	1.310393	1.384696	1.504370	1.025116	1.370662	1.574124	1.496000	1.330331	1.408621	1.089090	1.539148	1.330576	1.375947	1.517105	1.279106	1.390922	1.153261	1.480129	1.498656	1.385683	1.270518	1.190071	1.310859	1.598673	1.571786	1.492118	1.580274	1.590742	1.235728	1.352155	1.302593	1.316260	1.402163	1.322045	1.576146	1.439675	1.194731	1.328258	1.024777	1.683454	1.466095	1.377319	1.659112	1.432571	1.607364	1.504605	1.067938	1.513108	1.317152	1.473433	1.521163	1.383418	1.343251	1.312567	1.347880	1.725299	1.361814	1.361398	1.445361	1.393895	1.458744	1.216035	1.496967	1.421802	1.372742	1.370806	1.573864	1.493878	1.197753	1.324973	1.545313	1.525089	1.284332	1.420014	1.370081	1.851367	1.550075	1.173956	1.509149	1.174086	1.373418	1.571679	1.638778	1.684298	1.615629	1.575472	1.539692	1.597042	1.596673	1.549529	1.560462	1.661824	1.482053	1.558521	1.584802	1.423705	1.551350	1.439169	1.566542	1.499855	1.615464	1.503881	1.568862	1.575094
chr6	106798161	106808231	106803196	1.333803	1.540323	1.621558	1.666686	1.381846	1.233719	1.528630	1.508564	1.570546	1.382977	1.499839	1.131880	1.419939	1.224630	1.353475	1.276551	1.419381	1.407565	1.508332	1.177765	1.358255	1.479071	1.374352	1.442458	1.114288	1.292594	1.398183	1.044266	1.302712	1.389677	1.195148	1.486128	1.277934	1.520690	1.552422	1.389624	1.085740	1.159055	1.170459	1.405671	1.229507	1.224111	1.080025	1.171472	1.414102	1.103465	1.307642	1.642831	0.969460	1.217038	1.421239	1.402695	1.109959	1.115028	1.118531	1.424165	1.385926	1.430880	1.514621	1.258636	1.383432	1.378664	1.409272	1.418557	0.948713	0.830403	1.441814	1.394831	1.266351	1.440474	1.283417	1.550573	1.230442	1.446437	1.181189	1.408236	1.203914	1.353389	1.487765	1.289927	1.492949	1.038102	1.262357	1.214051	1.641260	1.164941	1.212286	1.290638	1.399295	NaN	1.592132	1.577840	1.171209	1.536497	1.530026	1.286990	1.303863	1.375483	1.494917	1.017582	1.359180	1.561880	1.487927	1.324385	1.405869	1.074170	1.532954	1.322474	1.362671	1.502641	1.270572	1.380646	1.143343	1.468214	1.488157	1.379001	1.266708	1.173879	1.298814	1.585487	1.555950	1.484761	1.569732	1.587398	1.224959	1.355289	1.291051	1.302055	1.394564	1.313234	1.567245	1.425387	1.186629	1.321239	1.014510	1.676145	1.451086	1.373174	1.645204	1.422141	1.598675	1.497301	1.066947	1.515293	1.311249	1.473094	1.513235	1.375039	1.338371	1.306281	1.341688	1.716208	1.358982	1.351137	1.434826	1.383091	1.450207	1.209809	1.493319	1.411075	1.365476	1.365142	1.574597	1.484692	1.188818	1.309907	1.531083	1.519252	1.276359	1.414960	1.356998	1.848341	1.533936	1.174706	1.498501	1.173623	1.362775	1.553711	1.617048	1.666462	1.600412	1.552993	1.524410	1.578639	1.577387	1.533526	1.542156	1.644799	1.468798	1.540554	1.567612	1.403528	1.533920	1.419627	1.548431	1.479667	1.599434	1.484625	1.551218	1.557709
chr6	106808232	106818446	106813339	1.330205	1.545942	1.610796	1.653806	1.371012	1.227302	1.520172	1.502738	1.567963	1.376916	1.477726	1.131990	1.415197	1.215584	1.343634	1.273284	1.410004	1.397444	1.496002	1.181801	1.339640	1.473864	1.374115	1.433663	1.109076	1.291368	1.395790	1.043594	1.301992	1.380023	1.184916	1.479631	1.264374	1.515661	1.547188	1.379463	1.073888	1.152672	1.165655	1.408067	1.227117	1.224119	1.078651	1.167614	1.402940	1.096628	1.304086	1.633630	0.960011	1.208630	1.414489	1.404160	1.109126	1.116647	1.118130	1.414425	1.375751	1.423457	1.517263	1.254476	1.366844	1.375320	1.401303	1.412415	0.944755	0.829056	1.439664	1.392904	1.257727	1.436754	1.273381	1.541567	1.232085	1.445831	1.181886	1.398198	1.191637	1.338847	1.476961	1.281797	1.489117	1.036459	1.251158	1.210310	1.636661	1.155388	1.207311	1.288142	1.393586	NaN	1.582812	1.574701	1.159394	1.524743	1.515028	1.279797	1.296924	1.365773	1.484932	1.009976	1.347422	1.548664	1.479290	1.318391	1.402817	1.059691	1.526280	1.314479	1.348942	1.487642	1.262064	1.369937	1.133168	1.455734	1.477289	1.371949	1.262382	1.157799	1.285983	1.571745	1.539608	1.477198	1.558664	1.583361	1.213937	1.357845	1.279184	1.287671	1.386645	1.304139	1.557821	1.410722	1.178326	1.314068	1.003786	1.668287	1.435776	1.368370	1.630675	1.410941	1.589376	1.489681	1.066055	1.517339	1.305430	1.471893	1.504642	1.366428	1.333480	1.299631	1.334720	1.706430	1.356191	1.340562	1.423382	1.371868	1.440873	1.203545	1.489001	1.399890	1.357567	1.358872	1.574616	1.474945	1.179769	1.294024	1.516400	1.512569	1.268301	1.409713	1.343453	1.844428	1.517627	1.175122	1.487333	1.173205	1.351588	1.533888	1.592960	1.646423	1.583600	1.528330	1.507562	1.558229	1.556214	1.515821	1.521957	1.625792	1.454278	1.520687	1.548902	1.381498	1.514672	1.398383	1.528473	1.457560	1.581480	1.463506	1.531724	1.538469
chr6	106818447	106828463	106823455	1.326234	1.550727	1.599426	1.640722	1.359738	1.220655	1.511214	1.496514	1.564900	1.370390	1.455135	1.132060	1.409836	1.206318	1.333625	1.269511	1.399874	1.386772	1.482852	1.185707	1.320586	1.468357	1.373468	1.424555	1.103642	1.289505	1.393218	1.042718	1.300725	1.369912	1.174236	1.472505	1.250329	1.509728	1.541120	1.368699	1.061937	1.146411	1.160586	1.409918	1.224422	1.223432	1.076954	1.163494	1.391312	1.089302	1.300087	1.623756	0.950531	1.199504	1.407521	1.404759	1.108156	1.117977	1.117914	1.404278	1.365626	1.415631	1.519509	1.249996	1.350062	1.371670	1.392945	1.406006	0.940708	0.827444	1.437019	1.390609	1.248887	1.432637	1.263429	1.532289	1.233628	1.444909	1.182026	1.388117	1.179145	1.323607	1.466054	1.273421	1.484852	1.034516	1.239386	1.206176	1.631311	1.145846	1.202491	1.285211	1.387043	NaN	1.572807	1.571346	1.147772	1.512215	1.499245	1.272381	1.289532	1.355514	1.474399	1.002267	1.335324	1.534452	1.470097	1.312317	1.399471	1.045574	1.519074	1.306547	1.334710	1.472062	1.253549	1.358773	1.122744	1.442652	1.465990	1.364477	1.257566	1.141744	1.272326	1.557406	1.522720	1.469372	1.547042	1.578584	1.202614	1.359821	1.266920	1.273073	1.378371	1.294761	1.547847	1.395641	1.169741	1.306720	0.992550	1.659814	1.420104	1.362871	1.615455	1.398916	1.579409	1.481688	1.065259	1.519291	1.299653	1.469822	1.495348	1.357554	1.328564	1.292583	1.326952	1.695939	1.353423	1.329627	1.411015	1.360146	1.430736	1.197214	1.483983	1.388208	1.349011	1.351989	1.573888	1.464605	1.170568	1.277278	1.501215	1.505055	1.260137	1.404242	1.329390	1.839565	1.501089	1.175204	1.475616	1.172808	1.339807	1.512436	1.566747	1.624346	1.565354	1.501803	1.489364	1.536018	1.533398	1.496596	1.500092	1.605008	1.438674	1.499145	1.528917	1.357889	1.493819	1.375729	1.506897	1.433793	1.561784	1.440806	1.510592	1.517588
