## Supplementary material for "The evolution of the human DNA replication timing program": File S1: File_S1_Human_Chimpanzee_Macaque_LCL_RT_hg19.txt (part 210 of 521)

#Chr	Start	End	Center	NA18486	NA18498	NA18517	NA18917	NA18923	NA19116	NA19131	NA19144	NA19152	NA19175	NA19256	BD10	BD8	BD9	GM23356	GM23425	GM23832	GM23862	GM24352	NA03187	NA03188	NA03189	NA03332	NA03334	NA03382	NA04408	NA06804	NA07028	NA07046	NA07060	NA07061	NA07092	NA07432	NA07939	NA09960	NA10005	NA10006	NA10074	NA10266	NA11166	NA11304	NA11516	NA13042	NA13415	NA13419	NA13705	NA13715	NA14043	NA14090	NA14171	NA14297	NA16271	NA16808	NA16809	NA16810	NA17729	NA17879	NA17938	NA17942	NA20027	NA20408	NA20409	NA22601	NA23503	NA23599	NG03259	NG03344	NG03506	NG04103	NG05140	NG07091	NG07896	NG08006	NG17485	NG17487	NG20427	NG20429	NG20606	NG20607	NG20623	NG20625	NG20626	NG20627	NA07025	NA07437	NA13044	NA13048	NA13051	NS03610	NS03621	NS03622	NS03623	NS03629	NS03639	NS03641	NS03646	NS03648	NS03650	NS03654	NS03656	NS03657	NS03659	NS03660	NS04925	NS04934	NS04954	NS04960	NS04971	NS04973	NS04978	NS04988	NS04990	NS05028	NS05032	NS05034	NS06006	NS05041	NS05043	NS05045	NS05051	NS05052	NS05058	NS05060	NS05062	NS05082	NS05083	NS05192	NS05200	NS05201	NS05202	NS05203	NS05214	NS05216	NS05224	NS05228	NS05231	NS05233	NS05235	NS05239	NS05241	NS05293	NS05295	NS05297	NS05301	NS05416	NS05417	NS05424	NS05435	NS05436	NS05440	NS05549	NS05551	NS05579	NS05581	NS05583	NS05794	NS05796	NS05801	NS05802	NS05807	NS05823	NS05824	NS05825	NS05837	NS06003	NS06008	NS07602	NS08860	NS08868	NS08882	NS08889	NS08891	NS08893	NS08895	NS08974	NS08976	S004923	106-05	125-02	143-99	150-97	151-99	153-99	181-96	239-95	241-97	243-03	249-97	256-95	265-95	266-03	271-02	290-96	303-97	330-98	380-05-1	380-05-2	493-98	512-98	71-06
chr6	106828464	106838463	1.068335e+08	1.321916	1.554630	1.587561	1.627611	1.348110	1.213865	1.501852	1.489963	1.561378	1.363480	1.432305	1.132139	1.403928	1.196893	1.323580	1.265252	1.389101	1.375640	1.469007	1.189424	1.301322	1.462584	1.372424	1.415215	1.098059	1.287021	1.390487	1.041689	1.298915	1.359479	1.163229	1.464838	1.235974	1.502939	1.534316	1.357443	1.050069	1.140363	1.155354	1.411236	1.221435	1.222099	1.074999	1.159175	1.379364	1.081554	1.295675	1.613295	0.941153	1.189764	1.400433	1.404546	1.107068	1.119015	1.117873	1.393852	1.355650	1.407466	1.521385	1.245227	1.333234	1.367760	1.384293	1.399397	0.936644	0.825606	1.433924	1.387992	1.239908	1.428194	1.253658	1.522842	1.235029	1.443708	1.181591	1.378125	1.166551	1.307864	1.455175	1.264920	1.480210	1.032303	1.227176	1.201691	1.625253	1.136436	1.197885	1.281880	1.379638	NaN	1.562040	1.567742	1.136279	1.498800	1.482555	1.264707	1.281614	1.344626	1.463277	0.994407	1.322801	1.519167	1.460319	1.306100	1.395826	1.031723	1.511257	1.298628	1.319890	1.455818	1.244976	1.347101	1.112064	1.428884	1.454165	1.356509	1.252269	1.125591	1.257769	1.542392	1.505209	1.461222	1.534801	1.572981	1.190924	1.361205	1.254158	1.258192	1.369686	1.285088	1.537266	1.380076	1.160786	1.299169	0.980722	1.650633	1.403975	1.356626	1.599433	1.385964	1.568670	1.473240	1.064554	1.521176	1.293862	1.466846	1.485283	1.348360	1.323587	1.285079	1.318333	1.684680	1.350658	1.318254	1.397656	1.347809	1.419748	1.190769	1.478220	1.375961	1.339768	1.344451	1.572352	1.453607	1.161164	1.259581	1.485437	1.496693	1.251832	1.398509	1.314720	1.833658	1.484242	1.174940	1.463287	1.172402	1.327351	1.492588	1.542331	1.603540	1.548408	1.477436	1.472578	1.515343	1.512361	1.478736	1.479855	1.585583	1.424334	1.479177	1.510678	1.336252	1.474496	1.355099	1.486954	1.411936	1.543323	1.419974	1.491000	1.498212
chr6	106838464	106848463	1.068435e+08	1.317186	1.557683	1.575103	1.614415	1.336011	1.206897	1.492011	1.483037	1.557351	1.356145	1.409059	1.132280	1.397428	1.187196	1.313444	1.260457	1.377621	1.363948	1.454350	1.192957	1.281740	1.456470	1.370982	1.405574	1.092305	1.283890	1.387560	1.040539	1.296548	1.348686	1.151821	1.456578	1.221217	1.495225	1.526741	1.345616	1.038247	1.134517	1.149962	1.412053	1.218110	1.220145	1.072807	1.154639	1.367030	1.073323	1.290791	1.602153	0.931838	1.179350	1.393195	1.403582	1.105862	1.119780	1.117989	1.383086	1.345730	1.398892	1.522948	1.240118	1.316207	1.363562	1.375295	1.392537	0.932561	0.823552	1.430370	1.385049	1.230712	1.423424	1.243990	1.513151	1.236269	1.442232	1.180563	1.368165	1.153741	1.291525	1.444252	1.256251	1.475177	1.029805	1.214444	1.196818	1.618429	1.127110	1.193461	1.278125	1.371314	NaN	1.550394	1.563837	1.124826	1.484341	1.464772	1.256716	1.273067	1.332989	1.451486	0.986329	1.309732	1.502673	1.449884	1.299652	1.391849	1.018005	1.502717	1.290659	1.304356	1.438763	1.236265	1.334826	1.101102	1.414292	1.441688	1.347934	1.246485	1.109164	1.242184	1.526578	1.486949	1.452662	1.521826	1.566436	1.178766	1.361976	1.240756	1.242905	1.360504	1.275077	1.525983	1.363905	1.151340	1.291375	0.968201	1.640617	1.387245	1.349562	1.582444	1.371922	1.556998	1.464219	1.063939	1.523017	1.287974	1.462903	1.474338	1.338755	1.318493	1.277032	1.308776	1.672546	1.347884	1.306325	1.383179	1.334698	1.407822	1.184142	1.471642	1.363054	1.329763	1.336174	1.569921	1.441849	1.151480	1.240792	1.468935	1.487427	1.243323	1.392460	1.299304	1.826576	1.466960	1.174304	1.450251	1.171957	1.314093	1.471475	1.516183	1.581053	1.530310	1.451705	1.454786	1.493231	1.490033	1.459654	1.458322	1.564746	1.409157	1.457907	1.491525	1.313421	1.453909	1.333479	1.465758	1.388795	1.523478	1.397996	1.470118	1.477555
chr6	106848464	106859670	106854067	1.311682	1.559973	1.561261	1.600387	1.322631	1.199331	1.481047	1.475287	1.552512	1.347925	1.383975	1.132537	1.389891	1.176590	1.302622	1.254751	1.364702	1.350935	1.437905	1.196456	1.260686	1.449584	1.369027	1.395022	1.086044	1.279864	1.384223	1.039233	1.293416	1.336898	1.139311	1.447184	1.205157	1.486019	1.517871	1.332482	1.025821	1.128580	1.144113	1.412365	1.214198	1.217415	1.070247	1.149610	1.353565	1.064077	1.285075	1.589595	0.922075	1.167583	1.385385	1.401808	1.104457	1.120297	1.118272	1.371326	1.335266	1.389343	1.524290	1.234320	1.297921	1.358782	1.365380	1.384988	0.928255	0.821174	1.426108	1.381583	1.220740	1.418052	1.233849	1.502609	1.237377	1.440373	1.178813	1.357662	1.139919	1.273600	1.432639	1.246911	1.469433	1.026846	1.200416	1.191231	1.610349	1.117355	1.188968	1.273681	1.362426	NaN	1.538316	1.559766	1.113860	1.469389	1.446565	1.248715	1.264207	1.321045	1.439511	0.978348	1.296626	1.485631	1.439212	1.293189	1.387692	1.004923	1.493757	1.282951	1.288726	1.421553	1.227739	1.322445	1.090348	1.399425	1.429027	1.339057	1.240482	1.093050	1.226190	1.510593	1.468674	1.444014	1.508618	1.559165	1.166618	1.362098	1.227215	1.227797	1.351176	1.265157	1.514449	1.347762	1.141738	1.283664	0.955485	1.630142	1.370557	1.341962	1.565142	1.357300	1.544801	1.454942	1.063429	1.524750	1.282176	1.458148	1.462937	1.329099	1.313459	1.268754	1.298683	1.660011	1.345228	1.294285	1.368161	1.321281	1.395456	1.177577	1.464499	1.350008	1.319408	1.327472	1.566660	1.429805	1.141888	1.221683	1.452360	1.477648	1.234941	1.386329	1.283745	1.818554	1.449922	1.173299	1.437044	1.171466	1.300544	1.450865	1.490472	1.558757	1.512557	1.426785	1.437494	1.471519	1.468270	1.440932	1.437294	1.544236	1.394404	1.437116	1.473081	1.291308	1.433776	1.312707	1.445082	1.366301	1.503913	1.376737	1.449686	1.457343
chr6	106859671	106869670	1.068647e+08	1.305647	1.561264	1.546800	1.586381	1.308660	1.191585	1.469537	1.467133	1.547064	1.339274	1.358481	1.132929	1.381709	1.165640	1.291748	1.248378	1.351053	1.337296	1.420529	1.199642	1.239410	1.442254	1.366647	1.384125	1.079641	1.275115	1.380627	1.037878	1.289619	1.324816	1.126397	1.437139	1.188713	1.475747	1.508144	1.318776	1.013575	1.122948	1.138162	1.412104	1.209871	1.214028	1.067462	1.144373	1.339744	1.054321	1.278800	1.576288	0.912477	1.155102	1.377478	1.399341	1.102921	1.120512	1.118709	1.359249	1.324847	1.379339	1.525330	1.228125	1.279382	1.353640	1.355096	1.377169	0.924025	0.818620	1.421359	1.377768	1.210568	1.412408	1.223819	1.491798	1.238237	1.438239	1.176380	1.347242	1.125867	1.255118	1.421015	1.237462	1.463289	1.023559	1.185900	1.185217	1.601408	1.107778	1.184680	1.268765	1.352872	NaN	1.525618	1.555451	1.103211	1.453727	1.427656	1.240577	1.254877	1.308608	1.427189	0.970341	1.283292	1.467810	1.428153	1.286577	1.383288	0.992219	1.484226	1.275379	1.272770	1.403912	1.219233	1.309796	1.079688	1.384040	1.415968	1.329726	1.234206	1.076947	1.209559	1.494206	1.450124	1.435133	1.494963	1.551044	1.154289	1.361582	1.213303	1.212615	1.341557	1.255203	1.502502	1.331388	1.131801	1.275933	0.942405	1.619058	1.353636	1.333735	1.547264	1.341852	1.531868	1.445240	1.063000	1.526404	1.276330	1.452535	1.450907	1.319234	1.308378	1.260130	1.287944	1.646884	1.342655	1.281930	1.352400	1.307326	1.382512	1.170952	1.456678	1.336650	1.308573	1.318210	1.562532	1.417311	1.132223	1.202020	1.435474	1.467243	1.226538	1.380018	1.267818	1.809459	1.432848	1.171899	1.423494	1.170893	1.286495	1.427966	1.461701	1.533632	1.492720	1.399318	1.418373	1.447258	1.444113	1.420018	1.413923	1.521277	1.378067	1.413991	1.452857	1.266912	1.411362	1.289983	1.422124	1.341395	1.481989	1.353332	1.426931	1.434836
chr6	106869671	106879689	106874680	1.299439	1.561540	1.532609	1.573224	1.294924	1.184093	1.458167	1.459069	1.541332	1.330735	1.334060	1.133434	1.373394	1.154990	1.281449	1.241729	1.337539	1.323854	1.403266	1.202313	1.219186	1.434908	1.364016	1.373512	1.073474	1.269976	1.376979	1.036574	1.285405	1.313188	1.113849	1.427044	1.172881	1.465064	1.498182	1.305345	1.002229	1.117928	1.132474	1.411326	1.205383	1.210255	1.064644	1.139244	1.326398	1.044676	1.272365	1.563065	0.903600	1.142705	1.369962	1.396452	1.101355	1.120430	1.119258	1.347586	1.315037	1.369498	1.526050	1.221908	1.261651	1.348434	1.345054	1.369564	0.920144	0.816071	1.416445	1.373835	1.200808	1.406870	1.214427	1.481348	1.238780	1.435992	1.173454	1.337494	1.112406	1.237220	1.410046	1.228482	1.457127	1.020145	1.171804	1.179155	1.592180	1.098923	1.180813	1.263690	1.342703	NaN	1.512320	1.550882	1.092925	1.437405	1.408104	1.232331	1.245067	1.295710	1.414564	0.962328	1.269776	1.449289	1.416757	1.279803	1.378649	0.979881	1.474138	1.267951	1.256554	1.385872	1.210738	1.296941	1.069204	1.368168	1.402525	1.319955	1.227705	1.060867	1.192349	1.477470	1.431366	1.426033	1.480879	1.542071	1.141804	1.360431	1.199037	1.197395	1.331673	1.245263	1.490185	1.314814	1.121541	1.268217	0.929023	1.607414	1.336515	1.324926	1.528868	1.325598	1.518211	1.435118	1.062638	1.527962	1.270407	1.446090	1.438274	1.309175	1.303238	1.251193	1.276619	1.633201	1.340176	1.269269	1.335963	1.292856	1.369067	1.164272	1.448191	1.323043	1.297316	1.308403	1.557552	1.404415	1.122495	1.181908	1.418339	1.456265	1.218115	1.373534	1.251591	1.799290	1.415776	1.170090	1.409664	1.170217	1.271986	1.407799	1.436171	1.511196	1.475132	1.375348	1.401636	1.425767	1.422855	1.401486	1.393335	1.500915	1.363715	1.393606	1.435288	1.245582	1.391579	1.270297	1.401917	1.319533	1.462526	1.332929	1.406842	1.414968
chr6	106879690	106889689	1.068847e+08	1.292724	1.560890	1.517921	1.560162	1.280648	1.176417	1.446316	1.450645	1.535006	1.321863	1.309330	1.134086	1.364506	1.144054	1.271124	1.234445	1.323458	1.309873	1.385177	1.204624	1.198910	1.427137	1.361007	1.362571	1.067192	1.264206	1.373066	1.035261	1.280578	1.301392	1.100969	1.416333	1.156799	1.453416	1.487475	1.291466	0.991138	1.113207	1.126732	1.410023	1.200480	1.205961	1.061652	1.133934	1.312799	1.034643	1.265439	1.549227	0.894932	1.129754	1.362434	1.393084	1.099676	1.120059	1.119936	1.335679	1.305236	1.359306	1.526536	1.215326	1.243717	1.342879	1.334693	1.361773	0.916410	0.813406	1.411129	1.369556	1.190926	1.401166	1.205075	1.470674	1.239022	1.433527	1.169915	1.327838	1.098776	1.218941	1.399088	1.219488	1.450615	1.016408	1.157386	1.172719	1.582196	1.090253	1.177106	1.258185	1.331962	NaN	1.498429	1.546055	1.083034	1.420460	1.387953	1.224012	1.234754	1.282380	1.401671	0.954332	1.256112	1.430128	1.405068	1.272850	1.373782	0.967883	1.463517	1.260661	1.240138	1.367459	1.202250	1.283930	1.058961	1.351833	1.388698	1.309768	1.221025	1.044818	1.174610	1.460421	1.412454	1.416713	1.466376	1.532239	1.129162	1.358654	1.184438	1.182153	1.321538	1.235367	1.477524	1.298042	1.110972	1.260540	0.915393	1.595258	1.319223	1.315580	1.509994	1.308550	1.503834	1.424576	1.062337	1.529394	1.264372	1.438852	1.425059	1.298924	1.298018	1.241975	1.264746	1.618988	1.337803	1.256308	1.318912	1.277905	1.355179	1.157530	1.439044	1.309247	1.285686	1.298052	1.551742	1.391163	1.112709	1.161437	1.401002	1.444758	1.209654	1.366876	1.235125	1.788038	1.398737	1.167870	1.395610	1.169428	1.257050	1.386922	1.409576	1.487712	1.456808	1.350735	1.384418	1.403413	1.400862	1.382191	1.372015	1.479723	1.348866	1.372487	1.417306	1.223631	1.371056	1.250197	1.381008	1.296963	1.442246	1.311993	1.385999	1.394355
chr6	106889690	106899689	1.068947e+08	1.285497	1.559317	1.502765	1.547245	1.265842	1.168558	1.434011	1.441870	1.528062	1.312689	1.284353	1.134893	1.355056	1.132861	1.260786	1.226536	1.308878	1.295378	1.366304	1.206543	1.178684	1.418936	1.357621	1.351304	1.060798	1.257820	1.368874	1.033938	1.275149	1.289478	1.087795	1.404998	1.140529	1.440829	1.476046	1.277180	0.980348	1.108794	1.120959	1.408189	1.195138	1.201178	1.058494	1.128449	1.299004	1.024265	1.258038	1.534808	0.886500	1.116299	1.354937	1.389295	1.097886	1.119390	1.120734	1.323551	1.295443	1.348814	1.526803	1.208384	1.225627	1.336979	1.324041	1.353825	0.912853	0.810637	1.405429	1.364914	1.180955	1.395326	1.195743	1.459799	1.238932	1.430861	1.165770	1.318285	1.085006	1.200359	1.388151	1.210522	1.443763	1.012330	1.142710	1.165917	1.571480	1.081780	1.173534	1.252251	1.320669	NaN	1.483930	1.540958	1.073556	1.402882	1.367205	1.215648	1.223888	1.268624	1.388525	0.946354	1.242306	1.410353	1.393104	1.265688	1.368684	0.956179	1.452385	1.253486	1.223555	1.348666	1.193752	1.270783	1.048990	1.335026	1.374459	1.299172	1.214198	1.028787	1.156345	1.443056	1.393411	1.407153	1.451439	1.521530	1.116332	1.356266	1.169517	1.166867	1.311151	1.225518	1.464519	1.281040	1.100095	1.252909	0.901533	1.582608	1.301765	1.305729	1.490636	1.290695	1.488712	1.413600	1.062093	1.530660	1.258177	1.430850	1.411263	1.288467	1.292688	1.232487	1.252327	1.604242	1.335540	1.243031	1.301281	1.262486	1.340871	1.150690	1.429219	1.295295	1.273712	1.287130	1.545110	1.377584	1.102849	1.140652	1.383473	1.432735	1.201129	1.360016	1.218448	1.775683	1.381724	1.165240	1.381349	1.168521	1.241692	1.364404	1.380721	1.462126	1.436893	1.324413	1.365985	1.379189	1.377157	1.361249	1.349014	1.456755	1.332839	1.349692	1.398127	1.200095	1.348868	1.228809	1.358463	1.272690	1.420237	1.289615	1.363467	1.372067
chr6	106899690	106909698	106904694	1.277736	1.556822	1.487126	1.534487	1.250490	1.160498	1.421255	1.432734	1.520459	1.303218	1.259131	1.135856	1.345038	1.121412	1.250429	1.217999	1.293825	1.280358	1.346658	1.208041	1.158551	1.410279	1.353836	1.339692	1.054282	1.250809	1.364378	1.032590	1.269124	1.277478	1.074331	1.392997	1.124094	1.427308	1.463894	1.262502	0.969875	1.104689	1.115158	1.405826	1.189327	1.195925	1.055164	1.122783	1.285046	1.013568	1.250146	1.519803	0.878302	1.102352	1.347496	1.385132	1.095987	1.118414	1.121647	1.311193	1.285635	1.338045	1.526866	1.201062	1.207394	1.330725	1.313100	1.345715	0.909489	0.807761	1.399343	1.359880	1.170906	1.389349	1.186396	1.448711	1.238486	1.428006	1.161009	1.308815	1.071086	1.181508	1.377215	1.201597	1.436585	1.007882	1.127798	1.158741	1.560028	1.073481	1.170065	1.245880	1.308846	NaN	1.468826	1.535575	1.064519	1.384658	1.345865	1.207261	1.212415	1.254447	1.375150	0.938395	1.228375	1.389985	1.380888	1.258290	1.363353	0.944737	1.440773	1.246413	1.206840	1.329488	1.185234	1.257526	1.039317	1.317745	1.359782	1.288176	1.207249	1.012778	1.137545	1.425375	1.374262	1.397324	1.436057	1.509941	1.103297	1.353292	1.154292	1.151513	1.300514	1.215724	1.451176	1.263785	1.088917	1.245339	0.887457	1.569481	1.284152	1.295402	1.470779	1.272028	1.472817	1.402183	1.061905	1.531722	1.251780	1.422107	1.396883	1.277800	1.287223	1.222742	1.239352	1.588967	1.333387	1.229440	1.283110	1.246619	1.326161	1.143708	1.418703	1.281215	1.261425	1.275608	1.537657	1.363717	1.092904	1.119598	1.365776	1.420205	1.192523	1.352926	1.201589	1.762209	1.364743	1.162206	1.366902	1.167488	1.225923	1.341493	1.351205	1.435861	1.416449	1.297878	1.347399	1.354430	1.353064	1.339792	1.325608	1.433277	1.316494	1.326487	1.378835	1.176286	1.326234	1.207349	1.335533	1.248081	1.397707	1.267065	1.340488	1.349330
chr6	106909699	106919699	106914699	1.269439	1.553411	1.471009	1.521924	1.234613	1.152230	1.408065	1.423249	1.512180	1.293478	1.233711	1.136990	1.334465	1.109729	1.240064	1.208851	1.278350	1.264831	1.326286	1.209082	1.138571	1.401151	1.349635	1.327731	1.047644	1.243171	1.359567	1.031203	1.262525	1.265440	1.060603	1.380312	1.107530	1.412874	1.451031	1.247479	0.959757	1.100898	1.109323	1.402938	1.183029	1.190233	1.051649	1.116949	1.270979	1.002607	1.241763	1.504225	0.870345	1.087954	1.340147	1.380640	1.093986	1.117115	1.122670	1.298613	1.275806	1.327051	1.526734	1.193353	1.189068	1.324113	1.301883	1.337447	0.906327	0.804791	1.392862	1.354428	1.160811	1.383243	1.177009	1.437421	1.237661	1.424968	1.155634	1.299413	1.057034	1.162460	1.366284	1.192748	1.429100	1.003049	1.112702	1.151193	1.547855	1.065347	1.166685	1.239078	1.296543	NaN	1.453171	1.529893	1.055961	1.365812	1.323983	1.198882	1.200306	1.239883	1.361595	0.930460	1.214359	1.369079	1.368458	1.250641	1.357795	0.933551	1.428734	1.239445	1.190054	1.309955	1.176708	1.244209	1.029975	1.300023	1.344680	1.276801	1.200207	0.996827	1.118226	1.407409	1.355055	1.387222	1.420245	1.497500	1.090078	1.349766	1.138804	1.136093	1.289647	1.206010	1.437522	1.246287	1.077461	1.237865	0.873213	1.555934	1.266421	1.284651	1.450451	1.252597	1.456159	1.390348	1.061776	1.532552	1.245160	1.412658	1.381949	1.266932	1.281619	1.212774	1.225831	1.573195	1.331346	1.215566	1.264465	1.230359	1.311092	1.136551	1.407510	1.267062	1.248886	1.263491	1.529403	1.349620	1.082888	1.098350	1.347969	1.407204	1.183840	1.345594	1.184602	1.747645	1.347836	1.158786	1.352318	1.166316	1.209784	1.318938	1.322016	1.409802	1.396121	1.271999	1.329273	1.329939	1.329379	1.318515	1.302562	1.410058	1.300346	1.303629	1.360043	1.152960	1.303890	1.186506	1.312962	1.223944	1.375393	1.245079	1.317812	1.326886
chr6	106919700	106929915	1.069248e+08	1.260510	1.549048	1.454249	1.509456	1.218049	1.143670	1.394305	1.413321	1.503108	1.283393	1.207867	1.138324	1.323235	1.097713	1.229584	1.199020	1.262333	1.248640	1.305008	1.209641	1.118604	1.391449	1.344960	1.315270	1.040810	1.234821	1.354378	1.029744	1.255290	1.253302	1.046495	1.366792	1.090687	1.397395	1.437328	1.231999	0.949933	1.097387	1.103383	1.399484	1.176166	1.184069	1.047893	1.110889	1.256695	0.991309	1.232795	1.487902	0.862551	1.073000	1.332846	1.375808	1.091876	1.115450	1.123800	1.285683	1.265853	1.315774	1.526404	1.185172	1.170499	1.317065	1.290279	1.328929	0.903331	0.801706	1.385903	1.348476	1.150598	1.376945	1.167451	1.425812	1.236426	1.421713	1.149585	1.289953	1.042731	1.143072	1.355247	1.183929	1.421241	0.997784	1.097313	1.143199	1.534834	1.057285	1.163347	1.231772	1.283890	NaN	1.437123	1.523926	1.047960	1.346486	1.301747	1.190590	1.187622	1.225052	1.347994	0.922598	1.200385	1.347804	1.355927	1.242782	1.352045	0.922683	1.416384	1.232628	1.173352	1.290210	1.168235	1.230966	1.021036	1.282014	1.329264	1.265135	1.193144	0.981065	1.098522	1.389293	1.335947	1.376914	1.404119	1.484320	1.076782	1.345745	1.123176	1.120695	1.278635	1.196451	1.423663	1.228662	1.065824	1.230561	0.858937	1.542112	1.248705	1.273595	1.429805	1.232581	1.438858	1.378188	1.061702	1.533119	1.238344	1.402593	1.366587	1.255937	1.275909	1.202680	1.211859	1.557049	1.329431	1.201522	1.245521	1.213859	1.295793	1.129228	1.395728	1.252973	1.236235	1.250870	1.520439	1.335428	1.072888	1.077096	1.330216	1.393849	1.175136	1.338060	1.167628	1.732123	1.331140	1.155018	1.337726	1.164998	1.193412	1.295098	1.291054	1.382070	1.374404	1.244909	1.310307	1.303926	1.304398	1.295864	1.278200	1.385406	1.283202	1.279459	1.340373	1.128413	1.280209	1.164767	1.289112	1.198542	1.351667	1.222064	1.293790	1.303103
chr6	106929916	106939915	1.069349e+08	1.251028	1.543775	1.437020	1.497242	1.200971	1.134916	1.380119	1.403066	1.493322	1.273098	1.181898	1.139857	1.311470	1.085516	1.219103	1.188638	1.245977	1.231963	1.283069	1.209666	1.098923	1.381272	1.339854	1.302416	1.033844	1.225853	1.348849	1.028198	1.247492	1.241252	1.032183	1.352564	1.073770	1.381052	1.422924	1.216260	0.940541	1.094182	1.097389	1.395496	1.168798	1.177525	1.043908	1.104675	1.242376	0.979828	1.223335	1.470995	0.855007	1.057676	1.325705	1.370711	1.089688	1.113411	1.124993	1.272536	1.255880	1.304385	1.525886	1.176599	1.151922	1.309641	1.278413	1.320246	0.900512	0.798545	1.378521	1.342059	1.140403	1.370505	1.157773	1.414004	1.234787	1.418289	1.142926	1.280507	1.028360	1.123601	1.344225	1.175287	1.413098	0.992152	1.081852	1.134845	1.521108	1.049365	1.160069	1.224035	1.266878	NaN	1.415636	1.515651	1.038299	1.320506	1.272198	1.179880	1.170157	1.205286	1.330192	0.912403	1.182190	1.319461	1.339404	1.232167	1.344236	0.908899	1.399819	1.223907	1.151663	1.264055	1.157215	1.213800	1.009925	1.258086	1.308643	1.249454	1.183895	0.960729	1.072168	1.365380	1.311105	1.363123	1.382568	1.466043	1.059284	1.339808	1.102528	1.100546	1.264021	1.184162	1.405246	1.205403	1.050358	1.221263	0.840238	1.523703	1.225539	1.258754	1.402353	1.205602	1.415292	1.361819	1.061676	1.533425	1.229136	1.388558	1.345910	1.241352	1.268279	1.189325	1.192917	1.535385	1.327104	1.182923	1.220346	1.191966	1.275475	1.119343	1.379459	1.234677	1.219595	1.233652	1.507715	1.316751	1.059846	1.049316	1.307104	1.375906	1.163704	1.327906	1.145451	1.710479	1.309604	1.149589	1.318650	1.163037	1.171673	1.269506	1.257725	1.352110	1.350802	1.216134	1.290170	1.275844	1.277664	1.271363	1.252045	1.358809	1.264687	1.253499	1.319450	1.102179	1.254716	1.141747	1.263514	1.171411	1.326030	1.197609	1.267944	1.277503
chr6	106939916	106949915	1.069449e+08	1.241096	1.537659	1.419526	1.485427	1.183588	1.126070	1.365682	1.392621	1.482934	1.262741	1.156108	1.141572	1.299322	1.073292	1.208743	1.177870	1.229491	1.215006	1.260753	1.209131	1.079792	1.370731	1.334370	1.289303	1.026826	1.216386	1.343034	1.026551	1.239219	1.229467	1.017850	1.337788	1.056999	1.364081	1.407995	1.200477	0.931688	1.091295	1.091403	1.391042	1.161007	1.170717	1.039718	1.098384	1.228210	0.968321	1.213484	1.453689	0.847790	1.042192	1.318820	1.365436	1.087458	1.111008	1.126193	1.259312	1.245998	1.293059	1.525201	1.167749	1.133582	1.301915	1.266429	1.311499	0.897857	0.795350	1.370790	1.335240	1.130365	1.363982	1.148031	1.402129	1.232767	1.414749	1.135764	1.271148	1.014102	1.104308	1.333346	1.166957	1.404777	0.986233	1.066549	1.126237	1.506861	1.041647	1.156861	1.215967	1.252335	NaN	1.397398	1.508293	1.030951	1.298264	1.247280	1.171094	1.154818	1.188543	1.315435	0.903981	1.167146	1.295443	1.325538	1.223009	1.337461	0.897773	1.385720	1.216792	1.133789	1.241991	1.148070	1.199701	1.001189	1.237906	1.291073	1.236028	1.176189	0.944078	1.049717	1.345306	1.290591	1.351372	1.364244	1.449952	1.044632	1.334303	1.085147	1.083736	1.251675	1.174103	1.389683	1.185860	1.037293	1.213756	0.824670	1.508146	1.206253	1.246128	1.379157	1.182494	1.394864	1.347801	1.061716	1.533227	1.221211	1.376126	1.328246	1.229015	1.261771	1.178099	1.176559	1.516874	1.325319	1.167265	1.199095	1.173515	1.258342	1.110794	1.365157	1.219610	1.205741	1.218737	1.496253	1.301121	1.049038	1.026262	1.288006	1.360600	1.154134	1.319187	1.127033	1.691335	1.291953	1.144609	1.302795	1.161161	1.153313	1.224681	1.199237	1.299252	1.308664	1.166506	1.255471	1.226262	1.231116	1.227988	1.206243	1.311856	1.231905	1.208003	1.283169	1.056531	1.209898	1.102175	1.218692	1.124307	1.280706	1.155396	1.222537	1.232492
chr6	106949916	106959924	106954920	1.230621	1.530634	1.401613	1.473886	1.165738	1.117039	1.350862	1.381893	1.471846	1.252240	1.130247	1.143479	1.286693	1.060918	1.198386	1.166658	1.212716	1.197604	1.237871	1.207992	1.061046	1.359711	1.328454	1.275794	1.019686	1.206331	1.336867	1.024761	1.230382	1.217856	1.003356	1.322315	1.040225	1.346358	1.392402	1.184520	0.923270	1.088667	1.085347	1.386104	1.152713	1.163618	1.035263	1.091955	1.214069	0.956692	1.203117	1.435810	0.840813	1.026423	1.312136	1.359957	1.085181	1.108208	1.127366	1.245866	1.236100	1.281713	1.524357	1.158548	1.115309	1.293797	1.254210	1.302603	0.895283	0.792087	1.362617	1.327940	1.120401	1.357302	1.138083	1.390059	1.230357	1.411063	1.128065	1.261752	0.999821	1.085027	1.322493	1.158872	1.396198	0.979978	1.051293	1.117316	1.491978	1.034032	1.153653	1.207489	1.238449	NaN	1.380147	1.500968	1.024614	1.276970	1.223813	1.162991	1.139806	1.172683	1.301756	0.896147	1.153198	1.272668	1.312483	1.214157	1.330880	0.887619	1.372343	1.210220	1.117251	1.221123	1.139523	1.186725	0.993435	1.218882	1.274315	1.223181	1.168952	0.928767	1.028318	1.326425	1.271560	1.340161	1.346826	1.434246	1.030865	1.328736	1.068728	1.067969	1.239985	1.164816	1.374958	1.167444	1.024942	1.206923	0.810133	1.493447	1.188199	1.234154	1.357248	1.160404	1.375119	NaN	1.061787	1.532603	1.213582	1.363908	1.311425	1.217298	1.255531	1.167520	1.160780	1.499189	1.323766	1.152501	1.179045	1.156108	1.242201	1.102514	1.351161	1.205693	1.192842	1.204370	1.484849	1.286452	1.038995	1.004812	1.270295	1.346031	1.145119	1.310795	1.109869	1.672574	1.275680	1.139548	1.287995	1.159184	1.135948	1.201292	1.168710	1.271532	1.286289	1.140959	1.237620	1.200213	1.206974	1.205153	1.182354	1.287188	1.214615	1.184255	1.264358	1.032852	1.186442	1.081850	1.195311	1.099934	1.256869	1.133637	1.198789	1.208929
chr6	106959925	106969924	1.069649e+08	1.219633	1.522685	1.383338	1.462634	1.147457	1.107823	1.335711	1.370904	1.460072	1.241630	1.104368	1.145564	1.273624	1.048413	1.188032	1.155059	1.195661	1.179794	1.214489	1.206204	1.042732	1.348225	1.322119	1.261905	1.012422	1.195708	1.330345	1.022816	1.220984	1.206452	0.988728	1.306158	1.023486	1.327947	1.376168	1.168447	0.915284	1.086286	1.079197	1.380702	1.143929	1.156274	1.030538	1.085401	1.199990	0.944969	1.192207	1.417379	0.834085	1.010419	1.305677	1.354302	1.082875	1.104998	1.128472	1.232215	1.226199	1.270388	1.523373	1.149022	1.097143	1.285286	1.241769	1.293571	0.892733	0.788750	1.353986	1.320163	1.110553	1.350473	1.127899	1.377805	1.227570	1.407249	1.119882	1.252306	0.985544	1.065805	1.311664	1.151062	1.387372	0.973406	1.036138	1.108116	1.476517	1.026510	1.150404	1.198612	1.224296	NaN	1.362751	1.493162	1.018728	1.255171	1.200236	1.154983	1.124140	1.156628	1.288218	0.888320	1.139378	1.249577	1.299313	1.204999	1.324034	0.877646	1.358821	1.203682	1.100869	1.200016	1.130949	1.173968	0.986049	1.199736	1.257230	1.210047	1.161638	0.913699	1.006511	1.307424	1.252634	1.328724	1.329141	1.417964	1.017007	1.322823	1.052121	1.052109	1.228135	1.155602	1.360054	1.148861	1.012459	1.200246	0.795608	1.478604	1.170069	1.222051	1.335156	1.137846	1.354748	NaN	1.061866	1.531519	1.205733	1.351139	1.294341	1.205367	1.249101	1.156838	1.144527	1.481140	1.322303	1.137610	1.158851	1.138548	1.225973	1.093918	1.336551	1.191935	1.180003	1.189640	1.472815	1.271718	1.029018	0.983456	1.252713	1.331226	1.136004	1.302131	1.092743	1.653021	1.259607	1.134078	1.273197	1.156968	1.118384	1.177366	1.137536	1.243043	1.262856	1.115271	1.219637	1.173350	1.182488	1.181544	1.157937	1.261751	1.196648	1.159957	1.245193	1.008815	1.162367	1.061470	1.171403	1.075269	1.232278	1.111690	1.174438	1.184725
chr6	106969925	106979932	1.069749e+08	1.208156	1.513796	1.364751	1.451669	1.128777	1.098406	1.320277	1.359662	1.447631	1.230948	1.078518	1.147807	1.260149	1.035793	1.177680	1.143126	1.178335	1.161613	1.190655	1.203723	1.024885	1.336297	1.315384	1.247659	1.005028	1.184541	1.323472	1.020705	1.211034	1.195266	0.973998	1.289323	1.006813	1.308908	1.359312	1.152309	0.907721	1.084160	1.072918	1.374855	1.134670	1.148719	1.025542	1.078729	1.185995	0.933172	1.180739	1.398414	0.827604	0.994220	1.299457	1.348487	1.080561	1.101370	1.129474	1.218378	1.216305	1.259122	1.522272	1.139188	1.079115	1.276383	1.229115	1.284407	0.890144	0.785339	1.344887	1.311911	1.100855	1.343496	1.117445	1.365367	1.224429	1.403324	1.111287	1.242794	0.971276	1.046677	1.300863	1.143547	1.378308	0.966533	1.021123	1.098667	1.460533	1.019071	1.147064	1.189346	1.209926	NaN	1.345313	1.484862	1.013247	1.232929	1.176692	1.147086	1.107861	1.140436	1.274886	0.880503	1.125751	1.226242	1.286052	1.195542	1.316904	0.867843	1.345230	1.197155	1.084693	1.178747	1.122347	1.161500	0.979034	1.180571	1.239873	1.196660	1.154233	0.898919	0.984376	1.288361	1.233846	1.317092	1.311258	1.401216	1.003077	1.316631	1.035357	1.036172	1.216153	1.146458	1.345019	1.130149	0.999890	1.193724	0.781150	1.463680	1.151872	1.209890	1.312983	1.114888	1.333814	NaN	1.061932	1.529936	1.197681	1.337884	1.277077	1.193229	1.242473	1.146063	1.127864	1.462797	1.320918	1.122637	1.138623	1.120888	1.209731	1.084993	1.321358	1.178372	1.167270	1.174644	1.460216	1.256964	1.019149	0.962258	1.235309	1.316253	1.126792	1.293189	1.075706	1.632785	1.243772	1.128193	1.258437	1.154484	1.100672	1.153422	1.106342	1.214528	1.239388	1.089579	1.201649	1.146460	1.157992	1.157910	1.133503	1.236289	1.178658	1.135642	1.226016	0.984766	1.138272	1.041088	1.147477	1.050595	1.207662	1.089738	1.150068	1.160501
chr6	106979933	106990159	106985046	1.196075	1.503833	1.345681	1.440862	1.109506	1.088645	1.304415	1.348034	1.434384	1.220102	1.052453	1.150210	1.246132	1.022921	1.167212	1.130771	1.160554	1.142874	1.166133	1.200477	1.007322	1.323801	1.308194	1.232917	0.997416	1.172717	1.316169	1.018387	1.200420	1.184178	0.959028	1.271614	0.990059	1.289065	1.341654	1.135975	0.900490	1.082278	1.066404	1.368509	1.124830	1.140887	1.020201	1.071848	1.171927	0.921177	1.168593	1.378713	0.821289	0.977675	1.293420	1.342458	1.078238	1.097276	1.130336	1.204219	1.206320	1.247824	1.521050	1.128951	1.061045	1.266992	1.216113	1.275014	0.887414	0.781814	1.335200	1.303096	1.091223	1.336268	1.106570	1.352595	1.220913	1.399258	1.102243	1.233093	0.956846	1.027467	1.289981	1.136260	1.368924	0.959289	1.006100	1.088874	1.443888	1.011626	1.143557	1.179600	1.195539	NaN	1.328125	1.476172	1.008170	1.210573	1.153588	1.139388	1.091209	1.124341	1.261968	0.872794	1.112522	1.203001	1.272874	1.185911	1.309548	0.858304	1.331792	1.190698	1.068951	1.157633	1.113816	1.149522	0.972460	1.161700	1.222503	1.183217	1.146804	0.884624	0.962262	1.269506	1.215435	1.305427	1.293449	1.384299	0.989248	1.310302	1.018665	1.020359	1.204203	1.137483	1.330067	1.111557	0.987428	1.187422	0.766988	1.448902	1.133821	1.197873	1.291066	1.091863	1.312633	NaN	1.061949	1.527847	1.189541	1.324363	1.259906	1.181015	1.235724	1.135319	1.111058	1.444436	1.319616	1.107796	1.118697	1.103401	1.193711	1.075833	1.305796	1.165165	1.154834	1.159645	1.447274	1.242393	1.009531	0.941517	1.218324	1.301348	1.117584	1.284073	1.058988	1.612210	1.228385	1.121958	1.243914	1.151720	1.083063	1.130329	1.076343	1.186951	1.216244	1.065198	1.184510	1.120350	1.134554	1.134901	1.109967	1.211558	1.161027	1.112196	1.207521	0.961750	1.114972	1.021793	1.124410	1.027027	1.183770	1.068820	1.126522	1.137051
chr6	106990160	107000546	106995353	1.183309	1.492656	1.326016	1.430127	1.089522	1.078419	1.288029	1.335917	1.420214	1.209034	1.026019	1.152780	1.231466	1.009702	1.156527	1.117945	1.142200	1.123446	1.140771	1.196390	0.989927	1.310649	1.300513	1.217584	0.989526	1.160154	1.308374	1.015835	1.189062	1.173115	0.943736	1.252877	0.973149	1.268280	1.323071	1.119368	0.893538	1.080652	1.059582	1.361618	1.114319	1.132728	1.014442	1.064680	1.157677	0.908901	1.155702	1.358117	0.815091	0.960704	1.287541	1.336173	1.075903	1.092661	1.131016	1.189660	1.196201	1.236440	1.519691	1.118229	1.042828	1.257040	1.202684	1.265348	0.884433	0.778142	1.324831	1.293662	1.081615	1.328697	1.095164	1.339384	1.217005	1.395046	1.092732	1.223111	0.942132	1.008086	1.278956	1.129175	1.359164	0.951617	0.990976	1.078665	1.426489	1.004110	1.139829	1.169307	1.180797	NaN	1.310844	1.466887	1.003300	1.187603	1.130469	1.131691	1.073820	1.107978	1.249183	0.865006	1.099405	1.179328	1.259453	1.175884	1.301735	0.848780	1.318225	1.184135	1.053295	1.136200	1.105143	1.137780	0.966149	1.142729	1.204743	1.169425	1.139142	0.870478	0.939705	1.250426	1.196947	1.293458	1.275326	1.366882	0.975178	1.303737	1.001650	1.004293	1.192007	1.128448	1.314855	1.092636	0.974800	1.181156	0.752836	1.433939	1.115465	1.185760	1.268914	1.068254	1.290749	NaN	1.061882	1.525177	1.181141	1.310296	1.242459	1.168403	1.228684	1.124318	1.093755	1.425647	1.318346	1.092749	1.098653	1.085711	1.177541	1.066203	1.289508	1.151971	1.142417	1.144345	1.433739	1.227658	0.999948	0.920756	1.201368	1.286189	1.108135	1.274543	1.042196	1.590879	1.213082	1.115204	1.229287	1.148567	1.065151	1.106986	1.046107	1.159042	1.192493	1.040837	1.167315	1.093838	1.110995	1.111505	1.086200	1.186444	1.142998	1.088502	1.188780	0.938620	1.091386	1.002536	1.101101	1.003360	1.159524	1.047839	1.102699	1.113289
chr6	107000547	107010580	1.070056e+08	1.170246	1.480544	1.306341	1.419757	1.069421	1.067984	1.271606	1.323629	1.405520	1.198066	0.999976	1.155437	1.216570	0.996494	1.145897	1.105049	1.123799	1.103897	1.115320	1.191562	0.973178	1.297235	1.292576	1.202113	0.981576	1.147212	1.300298	1.013126	1.177297	1.162389	0.928584	1.233640	0.956611	1.247158	1.304122	1.102991	0.887032	1.079333	1.052633	1.354386	1.103442	1.124485	1.008398	1.057406	1.143631	0.896693	1.142467	1.337209	0.809176	0.943827	1.281981	1.329812	1.073619	1.087654	1.131455	1.175141	1.186263	1.225305	1.518220	1.107317	1.025007	1.246818	1.189237	1.255712	0.881205	0.774429	1.314060	1.283889	1.072333	1.320956	1.083538	1.326098	1.212835	1.390834	1.083076	1.213121	0.927520	0.989112	1.268114	1.122508	1.349318	0.943747	0.976187	1.068331	1.408862	0.996725	1.135963	1.158775	1.165486	NaN	1.293274	1.456867	0.998507	1.163691	1.107108	1.123871	1.055448	1.091127	1.236373	0.857026	1.086243	1.154897	1.245564	1.165304	1.293270	0.839120	1.304370	1.177344	1.037546	1.114168	1.096191	1.126159	0.960007	1.123438	1.186369	1.155099	1.131101	0.856291	0.916425	1.230869	1.178104	1.281018	1.256642	1.348773	0.960665	1.296882	0.984056	0.987740	1.179389	1.119209	1.299172	1.073101	0.961849	1.174808	0.738542	1.418595	1.096515	1.173420	1.246243	1.043737	1.267874	1.263861	1.061689	1.521843	1.172375	1.295484	1.224522	1.155166	1.221233	1.112859	1.075720	1.406188	1.317075	1.077277	1.078255	1.067600	1.160994	1.055938	1.272238	1.138571	1.129864	1.128564	1.419450	1.212538	0.990273	0.899693	1.184209	1.270573	1.098277	1.264429	1.025086	1.568540	1.197663	1.107794	1.214350	1.144934	1.046679	1.083700	1.016100	1.131168	1.168280	1.016963	1.150349	1.067189	1.087715	1.087984	1.062526	1.161206	1.124692	1.064868	1.169939	0.915740	1.067822	0.983682	1.077861	0.979959	1.135204	1.027122	1.078909	1.089504
chr6	107010581	107020580	1.070156e+08	1.157094	1.467653	1.286887	1.409823	1.049453	1.057445	1.255363	1.311279	1.390495	1.187316	0.974593	1.158136	1.201623	0.983424	1.135409	1.092269	1.105554	1.084466	1.090087	1.186079	0.957213	1.283735	1.284490	1.186695	0.973653	1.134052	1.292051	1.010319	1.165285	1.152100	0.913757	1.214154	0.940653	1.225966	1.285067	1.087022	0.880984	1.078320	1.045629	1.346925	1.092362	1.116269	1.002124	1.050100	1.129922	0.884684	1.129079	1.316238	0.803576	0.927251	1.276766	1.323458	1.071408	1.082340	1.131639	1.160840	1.176634	1.214540	1.516656	1.096333	1.007780	1.236463	1.175962	1.246240	0.877707	0.770737	1.303009	1.273904	1.063494	1.313111	1.071825	1.312877	1.208477	1.386683	1.073431	1.203242	0.913141	0.970743	1.257573	1.116311	1.339506	0.935791	0.961885	1.057994	1.391238	0.989542	1.131988	1.148149	1.150126	NaN	1.276044	1.446448	0.993884	1.139646	1.084369	1.116186	1.036724	1.074378	1.223982	0.849127	1.073510	1.130559	1.231647	1.154519	1.284365	0.829633	1.290722	1.170532	1.022276	1.092302	1.087256	1.115084	0.954236	1.104525	1.168027	1.140722	1.122920	0.842545	0.893250	1.211519	1.159516	1.268536	1.238046	1.330631	0.946206	1.290004	0.966466	0.971247	1.166770	1.110061	1.283560	1.053595	0.949041	1.168550	0.724623	1.403413	1.077596	1.161300	1.223838	1.019167	1.244801	1.249109	1.061340	1.517913	1.163545	1.280434	1.206732	1.141707	1.213609	1.101276	1.057564	1.386757	1.315839	1.061902	1.058229	1.049723	1.144633	1.045367	1.254553	1.125390	1.117617	1.112873	1.404934	1.197541	0.980829	0.879041	1.167430	1.255040	1.088325	1.254043	1.008223	1.545998	1.182664	1.099941	1.199606	1.140904	1.028270	1.060846	0.986658	1.103809	1.144490	0.993554	1.133708	1.041023	1.064878	1.064889	1.039294	1.136426	1.106710	1.041673	1.151440	0.893295	1.044693	0.965195	1.055053	0.957003	1.111327	1.006801	1.055560	1.066156
chr6	107020581	107030607	107025594	1.143693	1.453783	1.267328	1.400111	1.029299	1.046626	1.239067	1.298618	1.374909	1.176601	0.949413	1.160914	1.186371	0.970230	1.124848	1.079427	1.087158	1.064840	1.064661	1.179873	0.941719	1.269945	1.276130	1.171071	0.965619	1.120462	1.283501	1.007404	1.152837	1.142048	0.899024	1.194116	0.925005	1.204349	1.265623	1.071160	0.875221	1.077582	1.038439	1.339116	1.080943	1.107953	0.995510	1.042635	1.116299	0.872659	1.115344	1.294864	0.798167	0.910706	1.271758	1.317024	1.069233	1.076658	1.131573	1.146520	1.167174	1.203951	1.514960	1.085080	0.990847	1.225820	1.162662	1.236782	0.873834	0.767028	1.291471	1.263553	1.054956	1.305003	1.059819	1.299481	1.203880	1.382532	1.063675	1.193323	0.898709	0.952649	1.247158	1.110463	1.329560	0.927636	0.947806	1.047481	1.373338	0.982435	1.127829	1.137268	1.134573	NaN	1.259008	1.435538	0.989309	1.115263	1.062067	1.108558	1.017495	1.057583	1.211878	0.841238	1.061097	1.106112	1.217560	1.143427	1.274884	0.820208	1.277162	1.163616	1.007360	1.070428	1.078256	1.104460	0.948769	1.085845	1.149569	1.126156	1.114492	0.829088	0.869999	1.192205	1.140975	1.255909	1.219379	1.312321	0.931671	1.283066	0.948708	0.954651	1.154031	1.100900	1.267880	1.033920	0.936271	1.162271	0.710959	1.388268	1.058520	1.149303	1.201488	0.994343	1.221340	1.234229	1.060801	1.513336	1.154582	1.265025	1.188946	1.127867	1.205748	1.089408	1.039118	1.367214	1.314625	1.046472	1.038402	1.031950	1.128303	1.034387	1.236294	1.112267	1.105575	1.097154	1.390110	1.182533	0.971505	0.858583	1.150853	1.239446	1.078179	1.243271	0.991427	1.523090	1.167937	1.091556	1.184911	1.136411	1.009748	1.038248	0.957719	1.076740	1.120518	0.970820	1.117419	1.014939	1.042521	1.041910	1.016354	1.111744	1.088639	1.018736	1.132946	0.871267	1.021807	0.947225	1.032516	0.934472	1.087594	0.986881	1.032460	1.043006
chr6	107030608	107040626	107035617	1.130110	1.438934	1.247679	1.390576	1.008992	1.035525	1.222764	1.285605	1.358782	1.165921	0.924443	1.163759	1.170809	0.956878	1.114192	1.066538	1.068615	1.045042	1.039066	1.172934	0.926668	1.255877	1.267503	1.155251	0.957475	1.106451	1.274652	1.004416	1.139964	1.132208	0.884407	1.173554	0.909676	1.182298	1.245823	1.055377	0.869690	1.077115	1.031053	1.330944	1.069242	1.099564	0.988554	1.035014	1.102739	0.860606	1.101292	1.273101	0.792928	0.894208	1.266913	1.310532	1.067097	1.070630	1.131250	1.132187	1.157907	1.193531	1.513107	1.073553	0.974202	1.214904	1.149364	1.227346	0.869550	0.763322	1.279428	1.252851	1.046731	1.296592	1.047510	1.285894	1.199046	1.378393	1.053837	1.183382	0.884198	0.934829	1.236893	1.104960	1.319468	0.919312	0.933925	1.036800	1.355186	0.975409	1.123474	1.126152	1.118787	NaN	1.242133	1.424090	0.984693	1.090487	1.040151	1.100948	0.997717	1.040697	1.199999	0.833340	1.048978	1.081503	1.203258	1.131995	1.264746	0.810803	1.263653	1.156554	0.992751	1.048508	1.069180	1.094259	0.943578	1.067377	1.130951	1.111348	1.105749	0.815856	0.846636	1.172870	1.122396	1.243100	1.200593	1.293813	0.917014	1.276063	0.930722	0.937902	1.141126	1.091700	1.252093	1.013984	0.923514	1.155897	0.697515	1.373124	1.039218	1.137405	1.179121	0.969205	1.197442	1.219179	1.060032	1.508081	1.145475	1.249219	1.171133	1.113558	1.197632	1.077156	1.020326	1.347518	1.313438	1.030950	1.018729	1.014283	1.111950	1.022963	1.217394	1.099127	1.093732	1.081378	1.374977	1.167477	0.962245	0.838234	1.134420	1.223747	1.067800	1.232067	0.974634	1.499772	1.153418	1.082592	1.170210	1.131406	0.991048	1.015888	0.929224	1.049955	1.096495	0.948639	1.101409	0.988971	1.020565	1.019078	0.993675	1.087187	1.070553	0.996033	1.114462	0.849581	0.999153	0.929645	1.010227	0.912287	1.064014	0.967287	1.009594	1.020058
chr6	107040627	107051437	107046032	1.115905	1.422500	1.227235	1.380822	0.987811	1.023714	1.205899	1.271704	1.341506	1.154886	0.898797	1.166773	1.154350	0.942836	1.103015	1.053126	1.049241	1.024355	1.012381	1.164953	0.911487	1.240995	1.258277	1.138673	0.948917	1.091498	1.265165	1.001268	1.126187	1.122202	0.869380	1.151707	0.894132	1.158964	1.224946	1.039075	0.864141	1.076909	1.023180	1.322063	1.056867	1.090814	0.980988	1.026948	1.088718	0.848065	1.086412	1.250142	0.787649	0.877164	1.262028	1.303757	1.064924	1.064039	1.130637	1.117312	1.148523	1.182899	1.510986	1.061322	0.957239	1.203321	1.135606	1.217595	0.864655	0.759497	1.266390	1.241408	1.038554	1.287503	1.034415	1.271582	1.193783	1.374117	1.043575	1.173071	0.869057	0.916648	1.226439	1.099603	1.308839	0.910527	0.919724	1.025562	1.336130	0.968212	1.118730	1.114391	1.103551	NaN	1.226222	1.412661	0.980199	1.066551	1.019673	1.093699	0.978387	1.024547	1.188867	0.825826	1.037730	1.057945	1.189446	1.120787	1.254437	0.801855	1.250842	1.149673	0.979139	1.027629	1.060489	1.084955	0.938886	1.050033	1.113086	1.097011	1.097092	0.803449	0.824326	1.154431	1.104642	1.230729	1.182611	1.276032	0.902943	1.269332	0.913390	0.921816	1.128679	1.082906	1.236976	0.994724	0.911398	1.149696	0.684930	1.358724	1.020621	1.126182	1.157811	0.944994	1.174296	1.204691	1.059038	1.502425	1.136681	1.233795	1.154177	1.099452	1.189669	1.065063	1.002104	1.328632	1.312334	1.016109	1.000160	0.997625	1.096348	1.011672	1.198761	1.086574	1.082679	1.066327	1.360314	1.153106	0.953464	0.818952	1.118926	1.208701	1.057696	1.220987	0.958654	1.477199	1.139779	1.073491	1.156192	1.126122	0.973069	0.995127	0.902898	1.025087	1.073946	0.928338	1.086626	0.964731	1.000338	0.997802	0.972635	1.064270	1.053586	0.974946	1.097107	0.829542	0.978116	0.913483	0.989544	0.891777	1.042033	0.949182	0.988360	0.998718
chr6	107051438	107061440	107056439	1.101706	1.405089	1.206834	1.371185	0.966626	1.011648	1.189194	1.257412	1.323757	1.143932	0.873533	1.169825	1.137629	0.928631	1.091727	1.039736	1.029814	1.003627	0.985693	1.156214	0.896736	1.225873	1.248803	1.122016	0.940285	1.076187	1.255412	0.998110	1.112060	1.112417	0.854542	1.129441	0.879025	1.135247	1.203840	1.022893	0.858737	1.076970	1.015110	1.312793	1.044353	1.082071	0.973102	1.018759	1.074772	0.835523	1.071303	1.226897	0.782511	0.860262	1.257290	1.296980	1.062792	1.057140	1.129740	1.102484	1.139433	1.172480	1.508645	1.048876	0.940626	1.191533	1.121966	1.207915	0.859312	0.755708	1.252834	1.229681	1.030788	1.278041	1.021030	1.257081	1.188283	1.369866	1.033323	1.162822	0.853887	0.898859	1.216256	1.094596	1.298085	0.901636	0.905758	1.014227	1.316954	0.961140	1.113743	1.102466	1.087171	NaN	1.209472	1.399945	0.975283	1.040794	0.998332	1.085979	0.957360	1.007328	1.177187	0.817859	1.026079	1.032814	1.174587	1.108549	1.242793	0.792348	1.237287	1.142180	0.965001	1.005461	1.051220	1.075494	0.934149	1.031885	1.093974	1.081523	1.087520	0.790446	0.800600	1.134796	1.085681	1.217398	1.163435	1.256998	0.887882	1.262102	0.894771	0.904598	1.115288	1.073517	1.220843	0.973955	0.898565	1.142939	0.671794	1.343462	1.000643	1.114375	1.135174	0.919010	1.149320	1.189141	1.057661	1.495734	1.127216	1.217025	1.136194	1.083937	1.180971	1.051711	0.982417	1.308448	1.311191	1.000304	0.980613	0.980174	1.079731	0.999256	1.178289	1.073173	1.071184	1.050313	1.344499	1.137807	0.944133	0.798556	1.102636	1.192624	1.046738	1.208785	0.941694	1.452834	1.125468	1.063228	1.141254	1.119942	0.953788	0.971776	0.873435	0.997125	1.048336	0.905845	1.070087	0.937339	0.977767	0.973794	0.948989	1.038374	1.034322	0.951216	1.077344	0.807111	0.954455	0.895455	0.966295	0.868802	1.017208	0.928907	0.964475	0.974678
chr6	107061441	107071456	1.070664e+08	1.088115	1.387453	1.187277	1.361963	0.946278	0.999818	1.173320	1.243279	1.306267	1.133479	0.849630	1.172787	1.121316	0.914812	1.080753	1.026896	1.011083	0.983709	0.960070	1.147124	0.882908	1.211116	1.239461	1.105951	0.931921	1.061156	1.245801	0.995090	1.098175	1.103197	0.840455	1.107662	0.864923	1.112098	1.183389	1.007441	0.853614	1.077251	1.007171	1.303506	1.032246	1.073698	0.965230	1.010781	1.061432	0.823463	1.056586	1.204301	0.777688	0.844155	1.252861	1.290482	1.060752	1.050221	1.128602	1.088269	1.130993	1.162657	1.506179	1.036737	0.924954	1.180020	1.108998	1.198674	0.853760	0.752099	1.239314	1.218168	1.023735	1.268574	1.007877	1.242942	1.182777	1.365797	1.023520	1.153047	0.839286	0.882149	1.206739	1.090086	1.287638	0.892997	0.892538	1.003265	1.298445	0.954460	1.108679	1.090873	1.071043	NaN	1.193302	1.386951	0.970323	1.015404	0.977977	1.078427	0.936397	0.990496	1.165927	0.810131	1.015018	1.008259	1.159946	1.096300	1.230748	0.783090	1.224154	1.134695	0.951572	0.983893	1.042166	1.066701	0.929772	1.014518	1.075236	1.066171	1.077792	0.777941	0.777500	1.115618	1.067061	1.204215	1.144707	1.238332	0.873114	1.254964	0.876436	0.887710	1.102075	1.064301	1.205065	0.953403	0.886112	1.136149	0.659245	1.328655	0.980968	1.102999	1.113153	0.893458	1.124613	1.173844	1.055949	1.488501	1.117868	1.200299	1.118724	1.068265	1.172263	1.038129	0.962933	1.288695	1.310107	0.984896	0.961773	0.963510	1.063491	0.986743	1.157656	1.060036	1.060248	1.034688	1.328876	1.122886	0.935009	0.778786	1.086952	1.176875	1.035848	1.196451	0.925196	1.428694	1.111699	1.052618	1.126630	1.113307	0.934830	0.951071	0.847455	0.972338	1.025398	0.886249	1.055499	0.912940	0.957928	0.952427	0.928035	1.015309	1.017074	0.930157	1.059554	0.787324	0.933470	0.879594	0.945692	0.848512	0.995088	0.911003	0.943293	0.953322
chr6	107071457	107081535	107076496	1.074600	1.368914	1.167745	1.352687	0.925933	0.987744	1.157615	1.228717	1.288336	1.123081	0.826070	1.175768	1.104750	0.900803	1.069622	1.014064	0.992247	0.963807	0.934466	1.137362	0.869358	1.196128	1.229865	1.089817	0.923463	1.045816	1.235953	0.992084	1.083985	1.094132	0.826515	1.085490	0.851213	1.088568	1.162788	0.992049	0.848497	1.077722	0.999052	1.293822	1.020079	1.065359	0.957061	1.002696	1.048122	0.811377	1.041670	1.181433	0.772965	0.828151	1.248543	1.284012	1.058686	1.042997	1.127178	1.074051	1.122829	1.152990	1.503479	1.024428	0.909523	1.168307	1.096183	1.189482	0.847788	0.748517	1.225286	1.206425	1.017092	1.258708	0.994411	1.228557	1.177040	1.361736	1.013788	1.143346	0.824644	0.865812	1.197472	1.085839	1.277071	0.884253	0.879477	0.992242	1.279860	0.947874	1.103300	1.079146	1.054811	NaN	1.177293	1.373388	0.965183	0.989824	0.958097	1.070841	0.915036	0.973634	1.154779	0.802480	1.004239	0.983717	1.145203	1.083771	1.218065	0.773868	1.211142	1.127059	0.938515	0.962410	1.033123	1.058329	0.925612	0.997529	1.056431	1.050594	1.067674	0.765593	0.754508	1.096426	1.048288	1.190874	1.126001	1.219606	0.858307	1.247738	0.857965	0.870768	1.088732	1.055017	1.189279	0.932581	0.873741	1.129124	0.646961	1.313954	0.961131	1.091779	1.091251	0.867774	1.099624	1.158455	1.053839	1.480552	1.108409	1.183246	1.101351	1.052081	1.163363	1.023950	0.943233	1.268936	1.309057	0.969535	0.943189	0.947290	1.047213	0.973869	1.136407	1.046838	1.049597	1.019049	1.313103	1.107993	0.925845	0.759163	1.071483	1.161094	1.024792	1.183707	0.908758	1.404202	1.098110	1.041431	1.111942	1.106056	0.915748	0.929801	0.820910	0.946886	1.001628	0.866457	1.040575	0.887792	0.937710	0.930404	0.906520	0.991542	0.999210	0.908508	1.041008	0.767092	0.911910	0.863394	0.924538	0.827746	0.972264	0.892676	0.921531	0.931345
chr6	107081536	107091544	107086540	1.061262	1.349573	1.148351	1.343345	0.905719	0.975509	1.142179	1.213798	1.270064	1.112786	0.802991	1.178729	1.088047	0.886688	1.058378	1.001303	0.973389	0.944068	0.909052	1.127001	0.856125	1.181007	1.220064	1.073719	0.914937	1.030272	1.225936	0.989110	1.069587	1.085259	0.812787	1.063073	0.837964	1.064793	1.142208	0.976795	0.843357	1.078357	0.990810	1.283790	1.007956	1.057102	0.948652	0.994567	1.034911	0.799331	1.026669	1.158435	0.768364	0.812330	1.244360	1.277619	1.056572	1.035489	1.125453	1.059894	1.114970	1.143509	1.500528	1.012034	0.894392	1.156455	1.083610	1.180385	0.841426	0.744977	1.210821	1.194539	1.010908	1.248490	0.980703	1.213981	1.171091	1.357713	1.004214	1.133787	0.810041	0.849952	1.188501	1.081855	1.266445	0.875456	0.866632	0.981243	1.261330	0.941403	1.097598	1.067365	1.038525	NaN	1.161449	1.359288	0.959862	0.964135	0.938707	1.063210	0.893332	0.956752	1.143743	0.794949	0.993730	0.959262	1.130402	1.070995	1.204790	0.764705	1.198282	1.119312	0.925838	0.941064	1.024124	1.050384	0.921659	0.980979	1.037592	1.034821	1.057180	0.753390	0.731708	1.077243	1.029351	1.177402	1.107365	1.200863	0.843502	1.240410	0.839398	0.853815	1.075287	1.045662	1.173523	0.911523	0.861478	1.121836	0.634947	1.299380	0.941168	1.080728	1.069542	0.842043	1.074426	1.143013	1.051310	1.471880	1.098851	1.165914	1.084110	1.035425	1.154303	1.009146	0.923383	1.249240	1.308043	0.954257	0.924903	0.931593	1.030888	0.960684	1.114592	1.033590	1.039245	1.003390	1.297225	1.093161	0.916635	0.739729	1.056240	1.145319	1.013607	1.170584	0.892395	1.379388	1.084704	1.029686	1.097198	1.098177	0.896577	0.908012	0.793877	0.920827	0.977062	0.846545	1.025342	0.861960	0.917164	0.907764	0.884491	0.967138	0.980767	0.886315	1.021706	0.746469	0.889816	0.846873	0.902879	0.806553	0.948773	0.873964	0.899235	0.908787
chr6	107091545	107101583	107096564	1.048163	1.329484	1.129162	1.333900	0.885701	0.963165	1.127070	1.198548	1.251500	1.102603	0.780455	1.181628	1.071277	0.872525	1.047026	0.988652	0.954532	0.924579	0.883922	1.116094	0.843203	1.165810	1.210086	1.057713	0.906350	1.014576	1.215788	0.986179	1.055037	1.076573	0.799293	1.040507	0.825190	1.040842	1.121752	0.961718	0.838158	1.079124	0.982474	1.273429	0.995960	1.048941	0.940041	0.986432	1.021823	0.787356	1.011656	1.135387	0.763885	0.796723	1.240313	1.271321	1.054378	1.027705	1.123415	1.045818	1.107400	1.134219	1.497301	0.999604	0.879564	1.144483	1.071309	1.171384	0.834688	0.741474	1.195961	1.182560	1.005184	1.237955	0.966797	1.199234	1.164924	1.353730	0.994850	1.124403	0.795502	0.834609	1.179827	1.078114	1.255777	0.866620	0.854023	0.970320	1.242932	0.935046	1.091541	1.055569	1.022235	NaN	1.145785	1.344703	0.954374	0.938430	0.919830	1.055521	0.871355	0.939864	1.132828	0.787585	0.983478	0.934974	1.115571	1.058009	1.190975	0.755633	1.185603	1.111496	0.913531	0.919922	1.015203	1.042876	0.917906	0.964934	1.018759	1.018896	1.046350	0.741329	0.709177	1.058099	1.010257	1.163831	1.088863	1.182145	0.828743	1.232960	0.820787	0.836892	1.061774	1.036247	1.157841	0.890272	0.849358	1.114273	0.623206	1.284945	0.921112	1.069853	1.048103	0.816360	1.049106	1.127558	1.048330	1.462493	1.089199	1.148373	1.067036	1.018356	1.145115	0.993716	0.903458	1.229686	1.307060	0.939101	0.906958	0.916496	1.014518	0.947242	1.092266	1.020312	1.029197	0.987719	1.281286	1.078436	0.907383	0.720531	1.041234	1.129587	1.002322	1.157113	0.876126	1.354300	1.071490	1.017408	1.082423	1.089670	0.877358	0.886592	0.767474	0.895229	0.952702	0.827332	1.010407	0.836512	0.897126	0.885426	0.862844	0.943110	0.962500	0.864482	1.002414	0.726306	0.868088	0.830680	0.881597	0.785800	0.925566	0.855623	0.877314	0.886563
chr6	107101584	107111586	107106585	1.035321	1.308636	1.110186	1.324276	0.865877	0.950725	1.112295	1.182935	1.232633	1.092496	0.758451	1.184435	1.054450	0.858327	1.035533	0.976106	0.935626	0.905351	0.859092	1.104663	0.830533	1.150531	1.199932	1.041784	0.897689	0.998735	1.205505	0.983286	1.040342	1.068042	0.786023	1.017799	0.812856	1.016704	1.101436	0.946817	0.832838	1.079983	0.974042	1.262724	0.984135	1.040861	0.931233	0.978302	1.008845	0.775443	0.996646	1.112295	0.759501	0.781312	1.236385	1.265103	1.052068	1.019629	1.121044	1.031797	1.100063	1.125089	1.493760	0.987148	0.864996	1.132372	1.059259	1.162456	0.827571	0.737990	1.180699	1.170496	0.999887	1.227105	0.952700	1.184291	1.158518	1.349763	0.985711	1.115183	0.781000	0.819755	1.171420	1.074585	1.245046	0.857730	0.841629	0.959496	1.224676	0.928790	1.085083	1.043748	1.005981	NaN	1.130306	1.329685	0.948735	0.912794	0.901474	1.047748	0.849170	0.922975	1.122038	0.780425	0.973478	0.910910	1.100727	1.044858	1.176682	0.746683	1.173114	1.103645	0.901574	0.899046	1.006389	1.035819	0.914336	0.949442	0.999949	1.002866	1.035231	0.729399	0.686972	1.039025	0.991008	1.150180	1.070548	1.163478	0.814065	1.225356	0.802172	0.820028	1.048226	1.026796	1.142266	0.868870	0.837415	1.106425	0.611727	1.270653	0.900986	1.059155	1.026991	0.790799	1.023745	1.112118	1.044864	1.452406	1.079458	1.130687	1.050153	1.000940	1.135826	0.977666	0.883520	1.210344	1.306080	0.924091	0.889389	0.902056	0.998104	0.933594	1.069482	1.007022	1.019453	0.972053	1.265325	1.063858	0.898086	0.701612	1.026462	1.113928	0.990956	1.143322	0.859954	1.328990	1.058473	1.004619	1.067632	1.080536	0.858123	0.865766	0.741987	0.870372	0.928822	0.808993	0.995916	0.811734	0.877798	0.863632	0.841807	0.919734	0.944619	0.843238	0.983348	0.706827	0.846954	0.814960	0.860914	0.765702	0.902895	0.837829	0.856002	0.864900
chr6	107111587	107121586	1.071166e+08	1.022801	1.287091	1.091508	1.314443	0.846305	0.938246	1.097914	1.166969	1.213521	1.082467	0.737041	1.187105	1.037630	0.844167	1.023899	0.963700	0.916705	0.886451	0.834663	1.092774	0.818097	1.135232	1.189640	1.025976	0.888961	0.982817	1.195123	0.980432	1.025553	1.059664	0.773016	0.995035	0.800970	0.992450	1.081325	0.932139	0.827364	1.080904	0.965530	1.251695	0.972542	1.032885	0.922262	0.970205	0.996019	0.763634	0.981703	1.089241	0.755198	0.766134	1.232579	1.258972	1.049628	1.011265	1.118344	1.017846	1.092936	1.116120	1.489875	0.974722	0.850695	1.120147	1.047485	1.153622	0.820095	0.734510	1.165077	1.158393	0.995003	1.215974	0.938472	1.169180	1.151876	1.345802	0.976836	1.106137	0.766578	0.805403	1.163277	1.071264	1.234263	0.848805	0.829480	0.948822	1.206635	0.922662	1.078211	1.031934	0.989783	NaN	1.114994	1.314276	0.942954	0.887276	0.883620	1.039852	0.826813	0.906062	1.111373	0.773493	0.963724	0.887099	1.085869	1.031564	1.161963	0.737870	1.160797	1.095771	0.889933	0.878476	0.997689	1.029220	0.910933	0.934523	0.981153	0.986757	1.023858	0.717578	0.665123	1.020034	0.971589	1.136458	1.052447	1.144861	0.799483	1.217564	0.783567	0.803238	1.034659	1.017334	1.126804	0.847347	0.825662	1.098268	0.600486	1.256496	0.880789	1.048635	1.006235	0.765400	0.998392	1.096700	1.040876	1.441628	1.069617	1.112891	1.033464	0.983221	1.126447	0.960990	0.863597	1.191252	1.305067	0.909226	0.872216	0.888305	0.981643	0.919775	1.046280	0.993712	1.009990	0.956393	1.249356	1.049446	0.888735	0.682997	1.011897	1.098344	0.979512	1.129218	0.843859	1.303489	1.045639	0.991334	1.052819	1.070777	0.838884	0.845374	0.717222	0.846071	0.905258	0.791351	0.981746	0.787449	0.859024	0.842215	0.821217	0.896843	0.927002	0.822419	0.964383	0.687889	0.826250	0.799571	0.840670	0.746101	0.880585	0.820421	0.835137	0.843621
chr6	107121587	107131794	1.071267e+08	1.010492	1.264609	1.072960	1.304248	0.826777	0.925605	1.083791	1.150448	1.193961	1.072394	0.715998	1.189637	1.020658	0.829931	1.011963	0.951318	0.897560	0.867684	0.810412	1.080315	0.805719	1.119766	1.179107	1.010116	0.880049	0.966679	1.184537	0.977578	1.010526	1.051317	0.760145	0.971985	0.789399	0.967832	1.061217	0.917537	0.821646	1.081881	0.956832	1.240205	0.961063	1.024928	0.913026	0.962055	0.983222	0.751818	0.966689	1.065981	0.750906	0.751028	1.228842	1.252851	1.047027	1.002500	1.115296	1.003789	1.085915	1.107192	1.485564	0.962224	0.836495	1.107670	1.035855	1.144784	0.812184	0.730973	1.148934	1.146127	0.990460	1.204436	0.923987	1.153722	1.144910	1.341784	0.968148	1.097146	0.752109	0.791385	1.155288	1.068108	1.223295	0.839758	0.817457	0.938193	1.188628	0.916609	1.070843	1.020000	0.973367	NaN	1.099569	1.298238	0.936923	0.861474	0.865940	1.031666	0.803921	0.888812	1.100651	0.766696	0.954046	0.863155	1.070728	1.017903	1.146598	0.729059	1.148420	1.087734	0.878384	0.857906	0.988956	1.022970	0.907632	0.919937	0.962040	0.970307	1.012049	0.705647	0.643284	1.000808	0.951649	1.122427	1.034262	1.125963	0.784757	1.209411	0.764660	0.786243	1.020848	1.007723	1.111195	0.825353	0.813913	1.089623	0.589270	1.242227	0.860165	1.038106	0.985502	0.739751	0.972641	1.081035	1.036248	1.429962	1.059505	1.094696	1.016676	0.964928	1.116815	0.943379	0.843366	1.172128	1.303972	0.894237	0.855154	0.875052	0.964853	0.905570	1.022282	0.980131	1.000631	0.940472	1.233106	1.034960	0.879152	0.664394	0.997251	1.082555	0.967793	1.114552	0.827543	1.277367	1.032743	0.977324	1.037723	1.060208	0.819316	0.824691	0.692314	0.821473	0.881177	0.773774	0.967390	0.762810	0.840143	0.820410	0.800342	0.873640	0.909036	0.801282	0.944853	0.668837	0.805237	0.783950	0.820143	0.726307	0.857834	0.802767	0.813979	0.821959
chr6	107131795	107141843	107136819	0.998518	1.241411	1.054753	1.293734	0.807473	0.912929	1.070074	1.133496	1.174143	1.062363	0.695521	1.191974	1.003727	0.815804	0.999817	0.939107	0.878361	0.849231	0.786610	1.067420	0.793483	1.104300	1.168438	0.994355	0.871008	0.950505	1.173840	0.974734	0.995431	1.043058	0.747542	0.948880	0.778261	0.943096	1.041320	0.903162	0.815711	1.082889	0.948013	1.228341	0.949809	1.017072	0.903597	0.953928	0.970595	0.740118	0.951761	1.042730	0.746643	0.736144	1.225203	1.246784	1.044294	0.993406	1.111956	0.989722	1.079043	1.098377	1.480828	0.949803	0.822528	1.095047	1.024484	1.136021	0.803920	0.727393	1.132427	1.133825	0.986275	1.192598	0.909413	1.138040	1.137678	1.337725	0.959735	1.088276	0.737754	0.777830	1.147513	1.065140	1.212243	0.830690	0.805691	0.927726	1.170837	0.910687	1.063055	1.008071	0.957043	NaN	1.084295	1.281901	0.930727	0.835898	0.848738	1.023316	0.780944	0.871538	1.090063	0.760177	0.944622	0.839555	1.055566	1.004133	1.130896	0.720424	1.136188	1.079673	0.867128	0.837760	0.980350	1.017178	0.904486	0.905967	0.942970	0.953829	1.000033	0.693817	0.621887	0.981711	0.931541	1.108351	1.016333	1.107130	0.770173	1.201008	0.745817	0.769372	1.007061	0.998158	1.095735	0.803299	0.802407	1.080621	0.578271	1.228099	0.839498	1.027752	0.965185	0.714339	0.947000	1.065408	1.031031	1.417617	1.049315	1.076462	1.000082	0.946425	1.107104	0.925125	0.823222	1.153382	1.302784	0.879385	0.838521	0.862589	0.948052	0.891260	0.997942	0.966502	0.991533	0.924600	1.216874	1.020672	0.869490	0.646169	0.982760	1.066843	0.956018	1.099595	0.811300	1.251122	1.019995	0.962859	1.022616	1.049022	0.799787	0.804558	0.668281	0.797585	0.857558	0.756971	0.953423	0.738833	0.821915	0.799096	0.780028	0.851082	0.891467	0.780684	0.925561	0.650461	0.784762	0.768718	0.800167	0.707128	0.835555	0.785574	0.793386	0.800779
chr6	107141844	107151870	107146857	0.987037	1.217836	1.037154	1.282991	0.788653	0.900394	1.056941	1.116309	1.154356	1.052503	0.675874	1.194058	0.987089	0.802021	0.987627	0.927241	0.859359	0.831346	0.763595	1.054279	0.781524	1.089064	1.157786	0.978900	0.861945	0.934536	1.163167	0.971927	0.980499	1.034979	0.735380	0.926040	0.767693	0.918597	1.021893	0.889222	0.809622	1.083906	0.939187	1.216260	0.938921	1.009439	0.894102	0.945931	0.958312	0.728692	0.937128	1.019787	0.742443	0.721661	1.221700	1.240844	1.041466	0.984104	1.108409	0.975793	1.072390	1.089775	1.475720	0.937651	0.808974	1.082429	1.013515	1.127443	0.795426	0.723820	1.115783	1.121661	0.982477	1.180623	0.894981	1.122333	1.130281	1.333668	0.951704	1.079625	0.723714	0.764907	1.140033	1.062399	1.201254	0.821737	0.794349	0.917573	1.153491	0.904977	1.054989	0.996318	0.941015	NaN	1.069338	1.265514	0.924421	0.810885	0.832187	1.014889	0.758198	0.854463	1.079732	0.754020	0.935557	0.816618	1.040555	0.990445	1.115099	0.712078	1.124219	1.071680	0.856290	0.818299	0.971974	1.011891	0.901528	0.892765	0.924184	0.937545	0.987990	0.682227	0.601199	0.962979	0.911516	1.094428	0.998883	1.088576	0.755926	1.192437	0.727289	0.752843	0.993478	0.988773	1.080620	0.781468	0.791300	1.071373	0.567610	1.214261	0.819053	1.017690	0.945520	0.689487	0.921823	1.050010	1.025288	1.404773	1.039182	1.058435	0.983873	0.927961	1.097426	0.906453	0.803439	1.135285	1.301495	0.864825	0.822512	0.851079	0.931461	0.877049	0.973591	0.952967	0.982790	0.908991	1.200853	1.006757	0.859864	0.628546	0.968567	1.051400	0.944340	1.084546	0.795330	1.225103	1.007531	0.948156	1.007678	1.037391	0.780545	0.784948	0.645083	0.774380	0.834382	0.740900	0.939822	0.715500	0.804302	0.778244	0.760251	0.829150	0.874300	0.760599	0.906511	0.632742	0.764796	0.753854	0.780715	0.688539	0.813723	0.768815	0.773333	0.780048
chr6	107151871	107161875	107156873	0.975982	1.193802	1.020089	1.271914	0.770231	0.887943	1.044320	1.098781	1.134534	1.042758	0.656953	1.195877	0.970672	0.788544	0.975357	0.915655	0.840465	0.813961	0.741269	1.040854	0.769767	1.074002	1.147107	0.963690	0.852805	0.918716	1.152459	0.969130	0.965679	1.027033	0.723609	0.903366	0.757626	0.894254	1.002821	0.875664	0.803350	1.084934	0.930311	1.203915	0.928333	1.002005	0.884509	0.938027	0.946317	0.717474	0.922718	0.997043	0.738272	0.707479	1.218316	1.234990	1.038524	0.974555	1.104683	0.961899	1.065911	1.081314	1.470212	0.925722	0.795764	1.069730	1.002888	1.118993	0.786672	0.720236	1.098926	1.109570	0.979025	1.168472	0.880658	1.106514	1.122699	1.329592	0.944000	1.071135	0.709925	0.752533	1.132789	1.059870	1.190280	0.812862	0.783377	0.907690	1.136487	0.899459	1.046652	0.984695	0.925118	NaN	1.054503	1.248933	0.917926	0.786174	0.816079	1.006276	0.735467	0.837415	1.069530	0.748164	0.926743	0.794135	1.025527	0.976718	1.099074	0.703926	1.112351	1.063664	0.845747	0.799317	0.963744	1.007023	0.898723	0.880168	0.905484	0.921289	0.975816	0.670737	0.580997	0.944414	0.891363	1.080529	0.981730	1.070067	0.741873	1.183591	0.708894	0.736503	0.979966	0.979478	1.065690	0.759656	0.780475	1.061780	0.557163	1.200531	0.798616	1.007812	0.926282	0.664929	0.896889	1.034676	1.018965	1.391314	1.029008	1.040441	0.967866	0.909346	1.087669	0.887160	0.783823	1.117663	1.300065	0.850373	0.806944	0.840390	0.914922	0.862803	0.949003	0.939353	0.974280	0.893500	1.184868	0.993060	0.850175	0.611325	0.954492	1.036050	0.932653	1.069269	0.779478	1.199051	0.995202	0.933091	0.992740	1.025236	0.761385	0.765894	0.622743	0.751890	0.811687	0.725565	0.926602	0.692856	0.787310	0.757885	0.741039	0.807889	0.857595	0.741060	0.887752	0.615705	0.745366	0.739387	0.761815	0.670567	0.792369	0.752514	0.753848	0.759794
chr6	107161876	107172900	107167388	0.964812	1.168100	1.002758	1.259859	0.751323	0.874966	1.031622	1.079988	1.113712	1.032652	0.637863	1.197480	0.953672	0.774742	0.962410	0.903781	0.820754	0.796279	0.718586	1.026475	0.757623	1.058376	1.135865	0.948016	0.843125	0.902284	1.141172	0.966185	0.950267	1.018828	0.711686	0.879750	0.747586	0.868910	0.983159	0.861857	0.796583	1.086032	0.920934	1.190691	0.917526	0.994427	0.874354	0.929826	0.934058	0.705913	0.907830	0.973383	0.733913	0.692888	1.214890	1.228913	1.035301	0.964276	1.100629	0.947321	1.059289	1.072546	1.463989	0.913456	0.782257	1.056286	0.992099	1.110233	0.777210	0.716475	1.080995	1.096940	0.975757	1.155546	0.865779	1.089776	1.114556	1.325311	0.936236	1.062397	0.695725	0.740106	1.125428	1.057447	1.178769	0.803635	0.772253	0.897610	1.118979	0.893897	1.037661	0.972646	0.910858	NaN	1.041160	1.233776	0.911870	0.764083	0.801882	0.998299	0.714938	0.822015	1.060408	0.743149	0.918975	0.774228	1.011908	0.964278	1.084400	0.696713	1.101676	1.056383	0.836466	0.782570	0.956429	1.002976	0.896327	0.869294	0.888655	0.906606	0.964706	0.660425	0.563156	0.927767	0.873013	1.067985	0.966490	1.053323	0.729324	1.175316	0.692387	0.721904	0.967812	0.971152	1.052359	0.739963	0.770926	1.052788	0.547903	1.188179	0.780126	0.999046	0.909250	0.642971	0.874588	1.020858	1.012730	1.378605	1.019786	1.024199	0.953557	0.892368	1.078765	0.869143	0.766234	1.102159	1.298616	0.837363	0.793241	0.831438	0.900024	0.849880	0.926571	0.926945	0.966755	0.879615	1.170428	0.980847	0.841358	0.596097	0.941845	1.022222	0.922096	1.055265	0.765260	1.175466	0.984156	0.919156	0.979218	1.013809	0.744120	0.746431	0.600139	0.728974	0.788310	0.710190	0.913084	0.669766	0.770067	0.736982	0.721418	0.786245	0.840543	0.721078	0.868339	0.598485	0.725483	0.724591	0.742511	0.652316	0.770395	0.735849	0.733944	0.738984
chr6	107172901	107183158	1.071780e+08	0.953974	1.141673	0.985868	1.247167	0.732680	0.861953	1.019378	1.060590	1.092706	1.022572	0.619392	NaN	0.936745	0.761176	0.949271	0.892095	0.800991	0.779043	0.696476	1.011680	0.745527	1.042774	1.124465	0.932515	0.833260	0.885894	1.129721	0.963162	0.934890	1.010681	0.700101	0.856101	0.738010	0.843587	0.963667	0.848381	0.789588	1.087147	0.911403	1.177087	0.906912	0.987016	0.864025	0.921643	0.922056	0.694453	0.893048	0.949739	0.729521	0.678436	1.211561	1.222824	1.031899	0.953637	1.096429	0.932589	1.052776	1.063760	1.457243	0.901371	0.768991	1.042567	0.981585	1.101481	0.767377	0.712689	1.062639	1.084237	0.972815	1.142334	0.850960	1.072725	1.106154	1.320993	0.928704	1.053757	0.681676	0.728112	1.118249	1.055244	1.167142	0.794437	0.761418	0.887732	1.101632	0.888557	1.028382	0.960653	0.894300	NaN	1.025594	1.215859	0.904568	0.738500	0.785667	0.988722	0.690954	0.803995	1.049841	0.737600	0.910091	0.751435	0.995914	0.949687	1.067025	0.688430	1.089208	1.047822	0.825884	0.763430	0.948000	0.998621	0.893683	0.857125	0.869058	0.889430	0.951617	0.648443	0.542743	0.908433	0.851373	1.053340	0.948967	1.033677	0.714784	1.165291	0.673231	0.705022	0.953665	0.961489	1.036952	0.716968	0.760006	1.041900	0.537279	1.173752	0.758463	0.988971	0.889712	0.617536	0.848788	1.004732	1.004861	1.363140	1.008997	1.005221	0.936984	0.872333	1.068233	0.847400	0.745815	1.084497	1.296718	0.822168	0.777611	0.821738	0.882661	0.834692	0.900104	0.912281	0.958102	0.863528	1.153523	0.966723	0.830983	0.578657	0.927108	1.006062	0.909768	1.038684	0.748761	1.147841	0.971327	0.902491	0.963363	0.999978	0.723972	0.727446	0.578317	0.706670	0.765286	0.695478	0.899875	0.647292	0.753341	0.716479	0.702279	0.765232	0.823968	0.701566	0.849158	0.581861	0.706045	0.710150	0.723681	0.634635	0.748777	0.719586	0.714523	0.718556
chr6	107183159	107193158	1.071882e+08	0.944115	1.116187	0.970411	1.234586	0.715422	0.849698	1.008304	1.041811	1.072841	1.013122	0.602639	1.199650	0.920908	0.748676	0.936748	0.881286	0.782387	0.763309	0.676265	0.997412	0.734172	1.028115	1.113588	0.918124	0.823817	0.870543	1.118802	0.960195	0.920509	1.003071	0.689544	0.833865	0.729456	0.819894	0.945519	0.836044	0.782828	1.088191	0.902306	1.163972	0.897094	0.980193	0.854167	0.913965	0.911043	0.683763	0.879267	0.927566	0.725361	0.664958	1.208522	1.217071	1.028522	0.943302	1.092371	0.918594	1.046744	1.055430	1.450418	0.890216	0.756766	1.029402	0.971969	1.093248	0.757795	0.709108	1.044989	1.072222	0.970322	1.129657	0.837128	1.056414	1.098020	1.316890	0.921813	1.045730	0.668627	0.717237	1.111683	1.053362	1.156096	0.785848	0.751507	0.878635	1.085473	0.883783	1.019428	0.949452	0.878426	NaN	1.010546	1.198338	0.897253	0.714033	0.770400	0.979160	0.667806	0.786534	1.039722	0.732571	0.901688	0.729960	0.980346	0.935526	1.049985	0.680560	1.077122	1.039492	0.815950	0.745401	0.939968	0.994799	0.891292	0.845934	0.850219	0.872802	0.938874	0.636942	0.523492	0.889871	0.830209	1.039216	0.932347	1.014579	0.700849	1.155184	0.654896	0.688904	0.940061	0.952207	1.022254	0.694792	0.749694	1.030957	0.527224	1.159779	0.737465	0.979425	0.871229	0.593186	0.824166	0.989173	0.996638	1.347545	0.998591	0.986889	0.921122	0.852757	1.057885	0.825645	0.726231	1.067927	1.294628	0.807472	0.762917	0.813156	0.865951	0.819896	0.874274	0.897901	0.949852	0.848162	1.137137	0.953216	0.820879	0.562195	0.912889	0.990418	0.897879	1.022451	0.732970	1.121097	0.959006	0.885962	0.947986	0.986132	0.704523	0.709167	0.557529	0.685230	0.742876	0.681582	0.887128	0.625707	0.737299	0.696614	0.683846	0.745124	0.808115	0.682760	0.830458	0.566003	0.687275	0.696243	0.705545	0.617749	0.727759	0.703933	0.695811	0.698756
chr6	107193159	107203158	1.071982e+08	0.934838	1.090775	0.955743	1.221663	0.698867	0.837752	0.997930	1.023019	1.053401	1.003932	0.586924	1.200187	0.905550	0.736764	0.924384	0.870915	0.764250	0.748472	0.657155	0.983190	0.723095	1.013818	1.102816	0.904280	0.814460	0.855637	1.108003	0.957138	0.906598	0.995690	0.679599	0.812208	0.721569	0.796984	0.928032	0.824349	0.776093	1.089206	0.893312	1.150900	0.887664	0.973666	0.844428	0.906496	0.900585	0.673412	0.865960	0.906034	0.721269	0.651901	1.205640	1.211424	1.025043	0.932911	1.088335	0.904829	1.040945	1.047199	1.443313	0.879578	0.745113	1.016309	0.962867	1.085201	0.748141	0.705602	1.027400	1.060445	0.968103	1.117058	0.823775	1.040259	1.089880	1.312830	0.915248	1.038000	0.656057	0.707034	1.105457	1.051684	1.145217	0.777556	0.742132	0.869944	1.069859	0.879403	1.010501	0.938621	0.863184	NaN	0.995926	1.181181	0.889909	0.690572	0.755988	0.969579	0.645432	0.769552	1.029995	0.728001	0.893698	0.709716	0.965123	0.921739	1.033233	0.673029	1.065334	1.031365	0.806609	0.728377	0.932279	0.991437	0.889127	0.835620	0.832081	0.856651	0.926457	0.625875	0.505289	0.872001	0.809422	1.025564	0.916524	0.995962	0.687446	1.144976	0.637329	0.673476	0.926953	0.943244	1.008200	0.673378	0.739909	1.019951	0.517672	1.146174	0.717065	0.970366	0.853701	0.569797	0.800632	0.974123	0.988098	1.331854	0.988555	0.969140	0.905887	0.833589	1.047655	0.803884	0.707386	1.052338	1.292324	0.793213	0.749067	0.805558	0.849843	0.805424	0.849035	0.883748	0.941922	0.833477	1.121204	0.940254	0.811012	0.546622	0.899110	0.975213	0.886400	1.006553	0.717851	1.095167	0.947143	0.869538	0.933057	0.972300	0.685691	0.690494	0.536526	0.663352	0.719712	0.667661	0.874067	0.603732	0.720940	0.676185	0.665004	0.724746	0.792086	0.663533	0.811124	0.549939	0.668034	0.682037	0.687011	0.600661	0.706050	0.687969	0.676673	0.678389
chr6	107203159	107213158	1.072082e+08	0.926042	1.065186	0.941659	1.208228	0.682814	0.825989	0.988105	1.004031	1.034182	0.994888	0.572055	1.200371	0.890488	0.725310	0.912034	0.860843	0.746379	0.734390	0.638929	0.968876	0.712155	0.999688	1.092010	0.890810	0.805091	0.840997	1.097184	0.953919	0.893014	0.988443	0.670157	0.790883	0.714262	0.774634	0.911016	0.813154	0.769338	1.090228	0.884321	1.137744	0.878493	0.967339	0.834708	0.899150	0.890553	0.663264	0.852971	0.884892	0.717179	0.639090	1.202867	1.205803	1.021405	0.922348	1.084286	0.891140	1.035286	1.038940	1.435880	0.869350	0.733904	1.003130	0.954179	1.077228	0.738323	0.702140	1.009654	1.048768	0.966076	1.104405	0.810757	1.024073	1.081659	1.308748	0.908880	1.030483	0.643798	0.697377	1.099484	1.050156	1.134380	0.769476	0.733191	0.861538	1.054586	0.875378	1.001522	0.928047	0.848231	NaN	0.981377	1.164046	0.882384	0.667575	0.742102	0.959768	0.623359	0.752671	1.020439	0.723761	0.885921	0.690250	0.949883	0.908018	1.016410	0.665635	1.053558	1.023264	0.797650	0.711955	0.924749	0.988418	0.887132	0.825923	0.814265	0.840605	0.914108	0.614980	0.487706	0.854430	0.788531	1.012091	0.901117	0.977433	0.674265	1.134457	0.620161	0.658389	0.914056	0.934374	0.994474	0.652280	0.730400	1.008672	0.508387	1.132603	0.696836	0.961600	0.836716	0.546828	0.777675	0.959257	0.979104	1.315787	0.978690	0.951590	0.890929	0.814430	1.037288	0.781701	0.688845	1.037351	1.289743	0.779075	0.735737	0.798712	0.834001	0.790945	0.823862	0.869511	0.934103	0.819160	1.105368	0.927547	0.801158	0.531570	0.885443	0.960101	0.875093	0.990669	0.703100	1.069508	0.935475	0.852881	0.918280	0.958225	0.667057	0.673484	0.517606	0.643429	0.698348	0.655230	0.862114	0.583798	0.706016	0.657438	0.647822	0.706367	0.777700	0.646006	0.793302	0.535402	0.650433	0.669099	0.670117	0.585257	0.686028	0.673468	0.659209	0.659705
chr6	107213159	107223158	1.072182e+08	0.917756	1.039490	0.928145	1.194271	0.667283	0.814444	0.978824	0.984896	1.015244	0.986001	0.558045	1.200177	0.875746	0.714337	0.899721	0.851081	0.728815	0.721125	0.621626	0.954502	0.701353	0.985722	1.081175	0.877716	0.795717	0.826649	1.086333	0.950503	0.879798	0.981338	0.661245	0.769916	0.707559	0.752912	0.894501	0.802479	0.762609	1.091282	0.875351	1.124561	0.869579	0.961201	0.825035	0.891936	0.880946	0.653323	0.840309	0.864166	0.713080	0.626521	1.200187	1.200210	1.017589	0.911625	1.080233	0.877549	1.029740	1.030640	1.428166	0.859561	0.723165	0.989868	0.945927	1.069327	0.728372	0.698754	0.991749	1.037216	0.964200	1.091715	0.798102	1.007870	1.073377	1.304628	0.902664	1.023191	0.631851	0.688286	1.093774	1.048754	1.123604	0.761628	0.724715	0.853407	1.039663	0.871720	0.992513	0.917763	0.833551	NaN	0.966868	1.146971	0.874682	0.645020	0.728741	0.949707	0.601604	0.735894	1.011052	0.719833	0.878348	0.671575	0.934590	0.894347	0.999518	0.658349	1.041775	1.015190	0.789071	0.696137	0.917371	0.985721	0.885313	0.816833	0.796786	0.824646	0.901850	0.604235	0.470724	0.837169	0.767510	0.998807	0.886109	0.959001	0.661294	1.123634	0.603401	0.643651	0.901375	0.925571	0.981074	0.631524	0.721152	0.997147	0.499348	1.119026	0.676790	0.953132	0.820255	0.524256	0.755309	0.944580	0.969693	1.299382	0.969024	0.934244	0.876249	0.795290	1.026759	0.759129	0.670600	1.022939	1.286848	0.765058	0.722926	0.792588	0.818442	0.776444	0.798786	0.855185	0.926364	0.805227	1.089621	0.915092	0.791299	0.517012	0.871858	0.945076	0.863980	0.974813	0.688743	1.044137	0.924003	0.836001	0.903694	0.943928	0.648614	0.657028	0.499506	0.624144	0.677432	0.643426	0.850480	0.564607	0.691506	0.639172	0.631177	0.688795	0.764044	0.629042	0.775871	0.521415	0.633331	0.656590	0.653761	0.570519	0.666402	0.659495	0.642279	0.641508
chr6	107223159	107233158	1.072282e+08	0.910001	1.013748	0.915181	1.179787	0.652294	0.803152	0.970073	0.965662	0.996637	0.977279	0.544900	1.199588	0.861339	0.703860	0.887473	0.841645	0.711602	0.708721	0.605262	0.940097	0.690691	0.971918	1.070318	0.864999	0.786339	0.812610	1.075444	0.946863	0.866994	0.974379	0.652878	0.749319	0.701484	0.731872	0.878511	0.792349	0.755940	1.092370	0.866415	1.111402	0.860925	0.955240	0.815439	0.884854	0.871744	0.643583	0.827981	0.843881	0.708967	0.614203	1.197572	1.194641	1.013578	0.900758	1.076180	0.864066	1.024282	1.022285	1.420209	0.850223	0.712912	0.976525	0.938135	1.061499	0.718304	0.695481	0.973683	1.025816	0.962438	1.078986	0.785832	0.991659	1.065048	1.300463	0.896559	1.016115	0.620204	0.679777	1.088332	1.047453	1.112900	0.754024	0.716732	0.845524	1.025097	0.868430	0.983495	0.907802	0.819109	NaN	0.952361	1.129957	0.866801	0.622865	0.715885	0.939373	0.580163	0.719208	1.001825	0.716194	0.870964	0.653680	0.919202	0.880689	0.982557	0.651140	1.029953	1.007129	0.780851	0.680914	0.910131	0.983329	0.883675	0.808329	0.779633	0.808743	0.889698	0.593602	0.454300	0.820213	0.746338	0.985710	0.871483	0.940668	0.648505	1.112509	0.587036	0.629262	0.888899	0.916805	0.967986	0.611114	0.712147	0.985390	0.490526	1.105394	0.656915	0.944958	0.804264	0.502038	0.733534	0.930079	0.959891	1.282648	0.959563	0.917085	0.861842	0.776163	1.016040	0.736174	0.652639	1.009057	1.283591	0.751152	0.710619	0.787133	0.803163	0.761899	0.773816	0.840757	0.918662	0.791682	1.073939	0.902877	0.781406	0.502908	0.858316	0.930125	0.853068	0.958987	0.674782	1.019049	0.912726	0.818889	0.889322	0.929407	0.630344	0.640545	0.481593	0.604782	0.656226	0.631806	0.838721	0.545486	0.676843	0.620746	0.614473	0.671447	0.750691	0.612044	0.758216	0.507472	0.616121	0.644073	0.637362	0.555928	0.646454	0.645563	0.625279	0.623155
chr6	107233159	107243158	1.072382e+08	0.902786	0.988029	0.902747	1.164783	0.637849	0.792151	0.961814	0.946377	0.978418	0.968722	0.532608	1.198579	0.847276	0.693897	0.875331	0.832562	0.694784	0.697204	0.589828	0.925687	0.680168	0.958279	1.059454	0.852668	0.776945	0.798892	1.064516	0.942985	0.854639	0.967565	0.645066	0.729114	0.696058	0.711554	0.863051	0.782782	0.749369	1.093478	0.857521	1.098302	0.852534	0.949448	0.805943	0.877899	0.862921	0.634044	0.815987	0.824061	0.704838	0.602149	1.194994	1.189084	1.009355	0.889766	1.072129	0.850683	1.018889	1.013865	1.412035	0.841335	0.703158	0.963101	0.930811	1.053743	0.708132	0.692362	0.955469	1.014587	0.960755	1.066204	0.773975	0.975454	1.056677	1.296241	0.890537	1.009234	0.608844	0.671857	1.083146	1.046224	1.102274	0.746685	0.709259	0.837859	1.010886	0.865500	0.974487	0.898188	0.804872	NaN	0.937825	1.112994	0.858734	0.601091	0.703522	0.928751	0.559039	0.702608	0.992746	0.712824	0.863768	0.636565	0.903694	0.867021	0.965542	0.643994	1.018070	0.999066	0.772961	0.666286	0.903014	0.981226	0.882226	0.800390	0.762799	0.792872	0.877682	0.583070	0.438396	0.803561	0.725013	0.972803	0.857248	0.922439	0.635856	1.101092	0.571048	0.615217	0.876620	0.908050	0.955199	0.591042	0.703377	0.973412	0.481894	1.091663	0.637207	0.937078	0.788691	0.480153	0.712368	0.915740	0.949719	1.265588	0.950321	0.900109	0.847704	0.757042	1.005111	0.712846	0.634957	0.995663	1.279927	0.737367	0.698807	0.782294	0.788154	0.747291	0.748980	0.826232	0.910954	0.778524	1.058301	0.890902	0.771458	0.489228	0.844788	0.915242	0.842369	0.943194	0.661205	0.994235	0.901643	0.801536	0.875204	0.914655	0.612237	0.625404	0.465348	0.586926	0.636508	0.621306	0.827787	0.528039	0.663207	0.603704	0.599096	0.655793	0.738792	0.596431	0.741810	0.494734	0.600236	0.632597	0.622284	0.542694	0.627839	0.632828	0.609620	0.606177
chr6	107243159	107253158	1.072482e+08	0.896110	0.962392	0.890820	1.149276	0.623938	0.781469	0.953997	0.927085	0.960635	0.960320	0.521144	1.197124	0.833570	0.684459	0.863336	0.823852	0.678402	0.686588	0.575301	0.911287	0.669774	0.944812	1.048599	0.840737	0.767515	0.785507	1.053545	0.938874	0.842759	0.960894	0.637801	0.709329	0.691292	0.691987	0.848113	0.773788	0.742930	1.094582	0.848677	1.085291	0.844409	0.943813	0.796571	0.871071	0.854446	0.624706	0.804330	0.804720	0.700688	0.590364	1.192423	1.183512	1.004896	0.878675	1.068081	0.837399	1.013541	1.005386	1.403656	0.832895	0.693906	0.949589	0.923962	1.046063	0.697882	0.689430	0.937127	1.003557	0.959116	1.053349	0.762554	0.959271	1.048274	1.291944	0.884579	1.002535	0.597763	0.664518	1.078177	1.045034	1.091721	0.739623	0.702299	0.830385	0.997023	0.862917	0.965515	0.888937	0.790871	NaN	0.923282	1.096148	0.850510	0.579794	0.691695	0.917876	0.538334	0.686160	0.983841	0.709718	0.856788	0.620312	0.888113	0.853390	0.948567	0.636930	1.006161	0.991019	0.765405	0.652309	0.896038	0.979407	0.880981	0.793029	0.746356	0.777086	0.865889	0.572695	0.423049	0.787287	0.703640	0.960132	0.843497	0.904396	0.623359	1.089440	0.555495	0.601569	0.864587	0.899321	0.942756	0.571391	0.694872	0.961286	0.473471	1.077846	0.617757	0.929514	0.773559	0.458687	0.691920	0.901619	0.939238	1.248273	0.941360	0.883386	0.833891	0.737997	0.993999	0.689267	0.617630	0.982760	1.275830	0.723781	0.687538	0.778051	0.773470	0.732671	0.724422	0.811682	0.903231	0.765812	1.042756	0.879234	0.761483	0.476007	0.831320	0.900491	0.831943	0.927508	0.648045	0.969798	0.890800	0.784016	0.861452	0.899724	0.594368	0.611079	0.450170	0.569943	0.617633	0.611519	0.817292	0.511658	0.650109	0.587473	0.584514	0.641269	0.727914	0.581659	0.726113	0.482752	0.585131	0.621765	0.608002	0.530334	0.609941	0.620837	0.594762	0.589995
chr6	107253159	107263163	107258161	0.889966	0.936881	0.879375	1.133277	0.610547	0.771124	0.946577	0.907832	0.943335	0.952062	0.510475	1.195196	0.820226	0.675550	0.851528	0.815535	0.662493	0.676873	0.561653	0.896899	0.659486	0.931534	1.037761	0.829217	0.758021	0.772477	1.042516	0.934549	0.831381	0.954366	0.631066	0.689989	0.687193	0.673194	0.833680	0.765366	0.736652	1.095655	0.839889	1.072393	0.836552	0.938325	0.787347	0.864380	0.846291	0.615555	0.793013	0.785878	0.696514	0.578836	1.189835	1.177896	1.000179	0.867516	1.064040	0.824207	1.008217	0.996864	1.395072	0.824888	0.685155	0.935987	0.917590	1.038458	0.687587	0.686714	0.918684	0.992746	0.957484	1.040396	0.751592	0.943125	1.039841	1.287549	0.878664	0.996004	0.586952	0.657753	1.073378	1.043847	1.081220	0.732842	0.695845	0.823085	0.983492	0.860666	0.956612	0.880050	0.777046	NaN	0.908645	1.079370	0.842101	0.558923	0.680350	0.906713	0.517996	0.669806	0.975070	0.706851	0.849999	0.604877	0.872399	0.839745	0.931616	0.629915	0.994179	0.982948	0.758137	0.638918	0.889163	0.977860	0.879937	0.786199	0.730258	0.761326	0.854319	0.562470	0.408184	0.771343	0.682183	0.947638	0.830216	0.886482	0.610950	1.077530	0.540325	0.588268	0.852759	0.890578	0.930605	0.552095	0.686587	0.948996	0.465217	1.063868	0.598504	0.922224	0.758792	0.437576	0.672143	0.887664	0.928436	1.230657	0.932686	0.866865	0.820365	0.718952	0.982656	0.665398	0.600618	0.970246	1.271266	0.710377	0.676775	0.774338	0.759058	0.717992	0.700100	0.797089	0.895427	0.753513	1.027234	0.867857	0.751442	0.463176	0.817857	0.885835	0.821772	0.911893	0.635229	0.945662	0.880163	0.766278	0.848082	0.884568	0.576680	0.602515	0.441197	0.559739	0.606233	0.605734	0.810930	0.501944	0.642154	0.577714	0.575777	0.632753	0.721630	0.572830	0.716638	0.475627	0.576061	0.615311	0.599456	0.523033	0.599086	0.613700	0.585855	0.580256
chr6	107263164	107273472	107268318	0.884273	0.911151	0.868230	1.116550	0.597485	0.760985	0.939436	0.888375	0.926320	0.943805	0.500425	1.192742	0.807057	0.667034	0.839764	0.807513	0.646866	0.667928	0.548673	0.882311	0.649141	0.918274	1.026787	0.817952	0.748280	0.759634	1.031229	0.929967	0.820357	0.947877	0.624747	0.670839	0.683707	0.654922	0.819526	0.757381	0.730474	1.096677	0.831041	1.059440	0.828853	0.932902	0.778172	0.857746	0.838325	0.606452	0.781895	0.767284	0.692246	0.567387	1.187182	1.172135	0.995101	0.856144	1.059946	0.810911	1.002837	0.988186	1.386145	0.817183	0.676775	0.922082	0.911627	1.030811	0.677132	0.684212	0.899897	0.982008	0.955809	1.027131	0.740954	0.926809	1.031263	1.282964	0.872682	0.989539	0.576246	0.651465	1.068636	1.042616	1.070587	0.726244	0.689805	0.815862	0.970083	0.858712	0.947682	0.871389	0.763490	NaN	0.893993	1.062800	0.833588	0.538666	0.669564	0.895375	0.498201	0.653693	0.966495	0.704231	0.843466	0.590402	0.856669	0.826190	0.914879	0.623006	0.982212	0.974913	0.751207	0.626199	0.882424	0.976594	0.879099	0.779922	0.714645	0.745726	0.843113	0.552507	0.393918	0.755859	0.660855	0.935404	0.817542	0.868849	0.598721	1.065485	0.525669	0.575415	0.841238	0.881888	0.918831	0.533305	0.678566	0.936672	0.457194	1.049839	0.579606	0.915252	0.744490	0.416992	0.653210	0.873984	0.917421	1.212908	0.924399	0.850676	0.807251	0.700048	0.971175	0.641479	0.584088	0.958175	1.266261	0.697299	0.666590	0.771140	0.745031	0.703382	0.676255	0.782612	0.887562	0.741730	1.011843	0.856882	0.741415	0.450809	0.804495	0.871409	0.811956	0.896497	0.622838	0.922031	0.869820	0.748486	0.835256	0.869330	0.559333	0.595186	0.433549	0.550990	0.596442	0.600805	0.805459	0.493656	0.635306	0.569345	0.568295	0.625519	0.716322	0.565276	0.708502	0.469542	0.568287	0.609795	0.592139	0.516814	0.589748	0.607602	0.578226	0.571902
chr6	107273473	107283472	1.072785e+08	0.879145	0.885640	0.857547	1.099366	0.584969	0.751228	0.932685	0.869050	0.909911	0.935657	0.491131	1.189775	0.794286	0.659038	0.828266	0.799937	0.631810	0.659903	0.536554	0.867756	0.638899	0.905280	1.015860	0.807131	0.738417	0.747215	1.019830	0.925225	0.809869	0.941524	0.618915	0.652220	0.680886	0.637487	0.805864	0.749948	0.724519	1.097590	0.822285	1.046648	0.821449	0.927626	0.769223	0.851278	0.830665	0.597541	0.771174	0.749260	0.687940	0.556193	1.184495	1.166305	0.989720	0.844743	1.055861	0.797721	0.997492	0.979510	1.376995	0.809885	0.668899	0.908087	0.906195	1.023251	0.666719	0.681994	0.881115	0.971527	0.954099	1.013750	0.730821	0.910626	1.022678	1.278224	0.866712	0.983240	0.565800	0.645754	1.063986	1.041335	1.059956	0.719936	0.684270	0.808853	0.957009	0.857093	0.938891	0.863081	0.749965	NaN	0.879041	1.046173	0.824854	0.518718	0.659140	0.883699	0.478639	0.637586	0.957965	0.701815	0.837096	0.576681	0.840646	0.812502	0.898131	0.616099	0.970050	0.966785	0.744499	0.613929	0.875691	0.975599	0.878444	0.774083	0.699270	0.730039	0.832140	0.542683	0.380027	0.740593	0.639360	0.923215	0.805309	0.851222	0.586473	1.053143	0.511309	0.562792	0.829843	0.873109	0.907229	0.514711	0.670652	0.924149	0.449268	1.035546	0.560752	0.908476	0.730409	0.396599	0.634827	0.860350	0.906030	1.194765	0.916386	0.834544	0.794358	0.680965	0.959370	0.617159	0.567802	0.946323	1.260732	0.684374	0.656797	0.768378	0.731155	0.688615	0.652555	0.768056	0.879470	0.730270	0.996321	0.846141	0.731234	0.438664	0.791004	0.856998	0.802353	0.881088	0.610653	0.898541	0.859611	0.730368	0.822814	0.853785	0.542071	0.582422	0.420395	0.535660	0.579184	0.592307	0.795761	0.479372	0.623119	0.554672	0.555230	0.613228	0.707482	0.552128	0.694177	0.459014	0.554674	0.600236	0.579378	0.506132	0.573215	0.597033	0.564894	0.557235
chr6	107283473	107293476	1.072885e+08	0.874655	0.860774	0.847451	1.082006	0.573168	0.742009	0.926399	0.850169	0.894369	0.927711	0.482691	1.186334	0.782109	0.651652	0.817223	0.792920	0.617563	0.652886	0.525450	0.853448	0.628921	0.892767	1.005154	0.796900	0.728558	0.735414	1.008477	0.920425	0.800040	0.935388	0.613593	0.634424	0.678739	0.621140	0.792871	0.743142	0.718897	1.098341	0.813754	1.034211	0.814457	0.922568	0.760653	0.845073	0.823392	0.588953	0.761007	0.732080	0.683663	0.545418	1.181798	1.160495	0.984125	0.833487	1.051838	0.784837	0.992268	0.970987	1.367750	0.803052	0.661624	0.894219	0.901388	1.015890	0.656536	0.680102	0.862683	0.961472	0.952343	1.000455	0.721339	0.894859	1.014208	1.273374	0.860836	0.977190	0.555748	0.640678	1.059452	1.040010	1.049454	0.713994	0.679289	0.802187	0.944451	0.855819	0.930386	0.855218	0.736638	NaN	0.863949	1.029726	0.816043	0.499399	0.649217	0.871861	0.459603	0.621740	0.949589	0.699640	0.830991	0.563942	0.824529	0.798872	0.881653	0.609300	0.957851	0.958683	0.738113	0.602265	0.869033	0.974905	0.877974	0.768773	0.684361	0.714497	0.821614	0.533173	0.366734	0.725771	0.618052	0.911230	0.793730	0.833863	0.574383	1.040716	0.497473	0.550567	0.818742	0.864376	0.895946	0.496578	0.662937	0.911634	0.441555	1.021196	0.542206	0.901987	0.716747	0.376696	0.617274	0.846941	0.894429	1.176517	0.908773	0.818680	0.781881	0.661960	0.947403	0.592804	0.552010	0.934837	1.254754	0.671829	0.647519	0.766073	0.717609	0.673902	0.629394	0.753662	0.871227	0.719287	0.980876	NaN	0.721029	0.426876	0.777559	0.842828	0.793118	0.865902	0.598826	0.875553	0.849670	0.712186	0.810982	0.838160	0.525160	0.569835	0.407602	0.520446	0.561944	0.583998	0.786005	0.465453	0.610791	0.540104	0.542312	0.601450	0.699202	0.539177	0.679891	0.448704	0.541176	0.590868	0.566774	0.495761	0.556635	0.586671	0.551701	0.542653
chr6	107293477	107303476	1.072985e+08	0.870738	0.836219	0.837762	1.064241	0.561884	0.733207	0.920448	0.831468	0.879469	0.919823	0.474938	1.182356	0.770352	0.644738	0.806485	0.786358	0.603939	0.646734	0.515177	0.839166	0.619060	0.880548	0.994506	0.787081	0.718540	0.724054	0.996991	0.915522	0.790678	0.929360	0.608638	0.617189	0.677206	0.605629	0.780332	0.736836	0.713553	1.098911	0.805314	1.021951	0.807767	0.917635	0.752340	0.839027	0.816364	0.580568	0.751241	0.715490	0.679363	0.534911	1.179047	1.154630	0.978240	0.822203	1.047804	0.772072	0.987105	0.962514	1.358272	0.796529	0.654820	0.880269	0.897143	1.008613	0.646453	0.678518	0.844389	0.951709	0.950470	0.987055	0.712349	0.879313	1.005708	1.268333	0.854961	0.971288	0.545920	0.636134	1.054930	1.038597	1.038888	0.708327	0.674761	0.795789	0.932215	0.854849	0.922052	0.847662	0.723535	NaN	0.848725	1.013532	0.807222	0.480816	0.639814	0.859917	0.441169	0.606230	0.941380	0.697704	0.825176	0.552227	0.808369	0.785353	0.865553	0.602643	0.945647	0.950646	0.732073	0.591223	0.862452	0.974516	0.877688	0.764018	0.669967	0.699180	0.811624	0.524036	0.354104	0.711439	0.597069	0.899484	0.782862	0.816857	0.562506	1.028297	0.484225	0.538762	0.807981	0.855743	0.884994	0.478966	0.655427	0.899198	0.434076	1.006854	0.524035	0.895799	0.703552	0.357364	0.600618	0.833794	0.882684	1.158282	0.901584	0.803131	0.769867	0.643086	0.935326	0.568542	0.536774	0.923734	1.248369	0.659750	0.638763	0.764198	0.704418	0.659308	0.606921	0.739523	0.862840	0.708806	0.965557	NaN	0.710838	0.415448	0.764196	0.828975	0.784288	0.851005	0.587384	0.853178	0.840014	0.694026	0.799841	0.822524	0.508682	0.558138	0.395894	0.506207	0.545696	0.576318	0.776731	0.452691	0.598998	0.526473	0.530274	0.590857	0.691956	0.527164	0.666459	0.439195	0.528559	0.582217	0.555040	0.486290	0.540957	0.577110	0.539393	0.528989
chr6	107303477	107313513	107308495	0.867400	0.811994	0.828452	1.046078	0.551101	0.724840	0.914794	0.812953	0.865227	0.911963	0.467841	1.177809	0.759018	0.638272	0.796056	0.780247	0.590957	0.641436	0.505731	0.824895	0.609303	0.868607	0.983903	0.777647	0.708334	0.713144	0.985332	0.910534	0.781731	0.923424	0.603998	0.600509	0.676273	0.590961	0.768222	0.731013	0.708512	1.099286	0.796941	1.009877	0.801372	0.912800	0.744278	0.833116	0.809551	0.572390	0.741877	0.699483	0.675052	0.524673	1.176247	1.148712	0.972047	0.810875	1.043745	0.759421	0.982011	0.954097	1.348536	0.790268	0.648466	0.866211	0.893477	1.001420	0.636478	0.677259	0.826277	0.942259	0.948452	0.973543	0.703841	0.864013	0.997152	1.263087	0.849092	0.965530	0.536293	0.632101	1.050390	1.037060	1.028213	0.702944	0.670669	0.789670	0.920299	0.854152	0.913897	0.840397	0.631108	NaN	0.711129	0.901949	0.744160	0.383064	0.592750	0.761578	0.333668	0.502487	0.882280	0.693492	0.792395	0.512479	0.681898	0.685859	0.772052	0.564518	0.833820	0.891922	0.704711	0.537599	0.810184	0.985655	0.885245	0.765113	0.572478	0.595286	0.775798	0.479782	0.284289	0.622796	0.462170	0.814399	0.738584	0.701994	0.478119	0.943763	0.411465	0.465376	0.743296	0.796756	0.810750	0.370702	0.607375	0.805600	0.388583	0.892670	0.400570	0.864478	0.629155	0.235371	0.525534	0.741937	0.791526	1.022158	0.863882	0.699001	0.699409	0.499710	0.832192	0.395895	0.447175	0.849194	1.173698	0.591053	0.595095	0.765578	0.622213	0.556928	0.479256	0.654887	0.783424	0.648979	0.851501	0.777898	0.636830	0.338859	0.667329	0.740527	0.737101	0.748373	0.520419	0.716354	0.773303	0.560763	0.758500	0.705133	0.407930	0.546181	0.384122	0.491537	0.528842	0.568478	0.767006	0.439822	0.586553	0.512448	0.517933	0.580407	0.685032	0.514914	0.652568	0.429559	0.515588	0.573420	0.543021	0.476785	0.524653	0.567418	0.526760	0.514910
chr6	107313514	107323523	1.073185e+08	0.864655	0.788176	0.819528	1.027582	0.540850	0.716948	0.909417	0.794695	0.851698	0.904129	0.461397	1.172674	0.748130	0.632254	0.785975	0.774607	0.578674	0.636994	0.497126	0.810675	0.599668	0.856953	0.973356	0.768595	0.697940	0.702730	0.973508	0.905489	0.773168	0.917581	0.599643	0.584426	0.675932	0.577191	0.756542	0.725681	0.703800	1.099441	0.788627	0.998026	0.795296	0.908048	0.736485	0.827335	0.802945	0.564435	0.732950	0.684100	0.670775	0.514724	1.173414	1.142759	0.965539	0.799508	1.039661	0.746909	0.977006	0.945764	1.338539	0.784244	0.642563	0.852056	0.890410	0.994329	0.626644	0.676338	0.808443	0.933162	0.946279	0.959956	0.695826	0.849031	0.988537	1.257630	0.843243	0.959928	0.526876	0.628565	1.045827	1.035383	1.017430	0.697877	0.666998	0.783856	0.908733	0.853695	0.905953	0.833424	0.562801	NaN	0.605892	0.819163	0.697742	0.313662	0.559147	0.687377	0.255985	0.425519	0.838019	0.691268	0.768286	0.486161	0.587137	0.611569	0.704444	0.537550	0.747220	0.848175	0.685886	0.499705	0.770679	0.994782	0.891497	0.769307	0.499456	0.518457	0.753039	0.448839	0.233487	0.558155	0.363399	0.750448	0.708423	0.616752	0.415203	0.881673	0.359196	0.411628	0.696188	0.753090	0.755608	0.291791	0.572294	0.735320	0.355709	0.806862	0.309293	0.842450	0.575412	0.145659	0.473434	0.673476	0.723569	0.920638	0.836324	0.622027	0.647863	0.392247	0.753796	0.267821	0.382068	0.793941	1.115302	0.541008	0.564037	0.767363	0.562591	0.481229	0.387061	0.593549	0.722289	0.605317	0.766568	0.744268	0.582407	0.282087	0.595472	0.675622	0.703352	0.672105	0.472139	0.616303	0.723866	0.461627	0.731066	0.617593	0.334601	0.484235	0.332212	0.407715	0.430694	0.523255	0.701488	0.378934	0.500520	0.438368	0.452614	0.542241	0.673761	0.453832	0.570551	0.385483	0.446620	0.525582	0.479547	0.435738	0.428986	0.523203	0.459152	0.439439
chr6	107323524	107333555	1.073285e+08	0.862513	0.764826	0.810989	1.008812	0.531158	0.709565	0.904295	0.776769	0.838921	0.896319	0.455599	1.166935	0.737696	0.626688	0.776275	0.769449	0.567139	0.633399	0.489357	0.796544	0.590172	0.845592	0.962872	0.759921	0.687357	0.692837	0.961536	0.900401	0.764946	0.911823	0.595548	0.568976	0.676162	0.564344	0.745274	0.720847	0.699416	1.099348	0.780362	0.986432	0.789550	0.903364	0.728973	0.821675	0.796546	0.556717	0.724491	0.669374	0.666572	0.505075	1.170572	1.136783	0.958714	0.788114	1.035560	0.734562	0.972107	0.937536	1.328277	0.778437	0.637118	0.837808	0.887946	0.987358	0.616989	0.675748	0.790979	0.924453	0.943962	0.946329	0.688300	0.834431	0.979856	1.251967	0.837420	0.954489	0.517675	0.625508	1.041235	1.033561	1.006546	0.693151	0.663721	0.778369	0.897539	0.853439	0.898246	0.826738	0.554698	NaN	0.586527	0.808476	0.692701	0.310526	0.557042	0.675661	0.249855	0.415447	0.831471	0.692650	0.765335	0.488233	0.573442	0.601175	0.698985	0.536750	0.728931	0.842267	0.686215	0.498161	0.764225	0.997328	0.893361	0.776110	0.488364	0.509041	0.757412	0.448354	0.228454	0.551954	0.353230	0.740486	0.709347	0.605593	0.406491	0.875048	0.355567	0.405945	0.691717	0.747652	0.748305	0.284271	0.568914	0.724675	0.353219	0.793963	0.298181	0.841885	0.571079	0.135412	0.473225	0.663985	0.714503	0.906785	0.833191	0.612608	0.642332	0.376466	0.740248	0.251562	0.376128	0.786844	1.102245	0.536019	0.562371	0.768709	0.557656	0.472130	0.379740	0.588396	0.710273	0.600801	0.755272	0.743589	0.576668	0.274786	0.586434	0.668577	0.701284	0.661979	0.468604	0.605968	0.717633	0.448580	0.733381	0.605696	0.327832	0.453837	0.306926	0.366239	0.382023	0.500700	0.668752	0.349254	0.457451	0.402052	0.420542	0.523971	0.669164	0.423994	0.529811	0.364103	0.412766	0.501953	0.448354	0.415961	0.381770	0.501820	0.425909	0.402408
chr6	107333556	107343632	107338594	0.860968	0.741890	0.802797	0.989736	0.522002	0.702699	0.899391	0.759179	0.826874	0.888497	0.450399	1.160552	0.727670	0.621551	0.766941	0.764753	0.556345	0.630619	0.482388	0.782482	0.580782	0.834495	0.952407	0.751584	0.676549	0.683434	0.949394	0.895257	0.756994	0.906119	0.591682	0.554116	0.676934	0.552383	0.734356	0.716496	0.695345	1.098980	0.772098	0.975061	0.784122	0.898704	0.721724	0.816093	0.790317	0.549210	0.716485	0.655265	0.662459	0.495687	1.167739	1.130768	0.951543	0.776663	1.031424	0.722354	0.967310	0.929402	1.317698	0.772809	0.632122	0.823415	0.886063	0.980490	0.607509	0.675477	0.773897	0.916117	0.941511	0.932644	0.681222	0.820213	0.971064	1.246074	0.831610	0.949199	0.508666	0.622895	1.036583	1.031578	0.995521	0.688752	0.660784	0.773209	0.886688	0.853348	0.890758	0.820301	0.548102	NaN	0.569119	0.799439	0.688758	0.308980	0.555557	0.665339	0.245408	0.406832	0.825721	0.694195	0.762804	0.490836	0.561648	0.592156	0.694862	0.536800	0.711972	0.837225	0.687071	0.497336	0.758605	0.999572	0.895088	0.783111	0.478427	0.501095	0.762566	0.448611	0.224433	0.547204	0.345103	0.731668	0.710968	0.596023	0.399059	0.869637	0.353137	0.401374	0.688218	0.743027	0.742113	0.278359	0.566195	0.715319	0.351516	0.782804	0.288948	0.841847	0.567766	0.126961	0.474114	0.655793	0.706860	0.894895	0.830524	0.604691	0.637746	0.362843	0.728238	0.237785	0.371561	0.780890	1.090139	0.531966	0.561368	0.769830	0.554121	0.464662	0.374272	0.584476	0.699398	0.597099	0.745880	0.743678	0.572274	0.268648	0.578907	0.662840	0.699947	0.653263	0.466203	0.597552	0.712488	0.437580	0.736269	0.595570	0.322592	0.452556	0.306174	0.363881	0.379067	0.499092	0.666340	0.348352	0.454133	0.400591	0.419160	0.523995	0.670617	0.422978	0.527212	0.363643	0.411325	0.500680	0.446958	0.415777	0.379316	0.501480	0.424391	0.400863
chr6	107343633	107353747	107348690	0.860020	0.719370	0.794934	0.970368	0.513384	0.696381	0.894690	0.741979	0.815564	0.880651	0.445762	1.153492	0.718031	0.616832	0.757990	0.760503	0.546315	0.628622	0.476201	0.768522	0.571471	0.823664	0.941929	0.743572	0.665516	0.674505	0.937097	0.890046	0.749273	0.900450	0.588035	0.539839	0.678216	0.541316	0.723763	0.712631	0.691572	1.098313	0.763795	0.963899	0.779024	0.894036	0.714745	0.810562	0.784235	0.541911	0.708945	0.641772	0.658454	0.486551	1.164938	1.124705	0.944025	0.765175	1.027237	0.710298	0.962633	0.921368	1.306779	0.767353	0.627573	0.808876	0.884737	0.973721	0.598234	0.675506	0.757246	0.908164	0.938944	0.918925	0.674566	0.806414	0.962135	1.239934	0.825818	0.944057	0.499857	0.620689	1.031856	1.029426	0.984341	0.684681	0.658145	0.768385	0.876178	0.853393	0.883485	0.814091	0.542775	NaN	0.553037	0.791721	0.685799	0.308958	0.554604	0.656046	0.242473	0.399355	0.820551	0.695966	0.760588	0.494043	0.551315	0.584150	0.691880	0.537742	0.695738	0.832850	0.688509	0.497161	0.753633	1.001563	0.896750	0.790583	0.469262	0.494299	0.768694	0.449636	0.221298	0.543720	0.338712	0.723670	0.713334	0.587694	0.392660	0.865212	0.351815	0.397722	0.685563	0.739020	0.736814	0.273812	0.564010	0.706901	0.350524	0.772978	0.281241	0.842319	0.565334	0.120005	0.476087	0.648597	0.700366	0.884493	0.828238	0.598002	0.633948	0.350879	0.717348	0.225970	0.368193	0.775879	1.078566	0.528702	0.560990	0.770713	0.551869	0.458584	0.370432	0.581628	0.689291	0.594084	0.738081	0.744527	0.569087	0.263458	0.572610	0.658190	0.699294	0.645624	0.464857	0.590734	0.708235	0.428229	0.739807	0.586844	0.318680	0.450761	0.305161	0.360327	0.374523	0.496530	0.662597	0.347227	0.448938	0.398585	0.417227	0.524275	0.673244	0.421661	0.523239	0.363197	0.409312	0.498796	0.444972	0.415799	0.375763	0.501242	0.422225	0.398719
chr6	107353748	107363816	107358782	0.859676	0.697371	0.787420	0.950829	0.505351	0.690664	0.890214	0.725290	0.805050	0.872809	0.441671	1.145757	0.708806	0.612535	0.749483	0.756703	0.537119	0.627374	0.470783	0.754777	0.562268	0.813164	0.931456	0.735917	0.654318	0.666068	0.924726	0.884788	0.741784	0.894812	0.584621	0.526201	0.679973	0.531199	0.713519	0.709263	0.688091	1.097329	0.755449	0.952969	0.774280	0.889351	0.708071	0.805078	0.778304	0.534849	0.701925	0.628958	0.654597	0.477703	1.162201	1.118616	0.936204	0.753741	1.022990	0.698483	0.958118	0.913477	1.295561	0.762091	0.623484	0.794267	0.883941	0.967078	0.589238	0.675795	0.741144	0.900636	0.936287	0.905247	0.668331	0.793139	0.953082	1.233561	0.820081	0.939086	0.491312	0.618854	1.027058	1.027119	0.973045	0.680954	0.655779	0.763920	0.866063	0.853547	0.876445	0.808115	0.538193	NaN	0.537305	0.784681	0.683508	0.310080	0.553972	0.647184	0.240567	0.392431	0.815604	0.697986	0.758507	0.497812	0.541664	0.576532	0.689591	0.539435	0.679425	0.828790	0.690477	0.497432	0.748971	1.003402	0.898443	0.798723	0.460295	0.488062	0.775809	0.451296	0.218731	0.541033	0.333368	0.715966	0.716342	0.579965	0.386816	0.861325	0.351272	0.394574	0.683431	0.735276	0.731986	0.270094	0.562098	0.698854	0.350012	0.763764	0.274373	0.843166	0.563445	0.113903	0.478898	0.641861	0.694478	0.874738	0.826155	0.591998	0.630616	0.339686	0.706883	0.215151	0.365592	0.771385	1.066962	0.525904	0.561070	0.771390	0.550516	0.453345	0.367645	0.579449	0.679377	0.591483	0.731209	0.745973	0.566715	0.258779	0.566972	0.654164	0.699144	0.638480	0.464255	0.584850	0.704475	0.419755	0.743936	0.578850	0.315607	0.449279	0.304414	0.356806	0.369841	0.493704	0.658680	0.346618	0.443420	0.397021	0.415648	0.525056	0.676735	0.420818	0.519219	0.363292	0.407665	0.497029	0.443266	0.416463	0.372582	0.501590	0.420352	0.397002
chr6	107363817	107373897	107368857	0.859921	0.675912	0.780254	0.931182	0.497910	0.685565	0.885959	0.709163	0.795349	0.864974	0.438080	1.137327	0.699981	0.608652	0.741445	0.753336	0.528774	0.626828	0.466085	0.741305	0.553175	0.803024	0.920981	0.728613	0.642981	0.658102	0.912327	0.879493	0.734517	0.889183	0.581436	0.513198	0.682165	0.522029	0.703624	0.706368	0.684874	1.095997	0.747040	0.942240	0.769888	0.884624	0.701706	0.799626	0.772510	0.528032	0.695463	0.616836	0.650916	0.469139	1.159556	1.112502	0.928121	0.742410	1.018651	0.686962	0.953774	0.905741	1.284051	0.757020	0.619844	0.779627	0.883638	0.960569	0.580561	0.676299	0.725635	0.893546	0.933547	0.891621	0.662492	0.780431	0.943901	1.226961	0.814424	0.934288	0.483071	0.617341	1.022169	1.024667	0.961637	0.677565	0.653659	0.759805	0.856362	0.853779	0.869627	0.802363	0.534318	NaN	0.521928	0.778286	0.681897	0.312285	0.553609	0.638775	0.239661	0.386049	0.810865	0.700238	0.756540	0.502088	0.532673	0.569248	0.687940	0.541858	0.663096	0.825031	0.692972	0.498099	0.744622	1.005055	0.900177	0.807476	0.451528	0.482345	0.783839	0.453572	0.216726	0.539081	0.329038	0.708550	0.719932	0.572821	0.381541	0.857941	0.351463	0.391878	0.681793	0.731755	0.727615	0.267171	0.560402	0.691181	0.349943	0.755150	0.268322	0.844332	0.562063	0.108634	0.482467	0.635573	0.689164	0.865567	0.824266	0.586680	0.627754	0.329243	0.696858	0.205302	0.363723	0.767367	1.055374	0.523566	0.561585	0.771827	0.550032	0.448951	0.365851	0.577884	0.669671	0.589282	0.725259	0.747973	0.565150	0.254605	0.561944	0.650736	0.699479	0.631821	0.464339	0.579864	0.701183	0.412137	0.748582	0.571597	0.313341	0.448479	0.304081	0.354416	0.366541	0.491590	0.655883	0.346553	0.439434	0.396253	0.414809	0.525929	0.679699	0.420565	0.516444	0.363729	0.406790	0.495905	0.442290	0.417359	0.370665	0.502229	0.419270	0.396121
chr6	107373898	107383917	1.073789e+08	0.860744	0.655008	0.773442	0.911482	0.491056	0.681098	0.881917	0.693620	0.786469	0.857149	0.434943	1.128190	0.691538	0.605173	0.733899	0.750388	0.521294	0.626938	0.462054	0.728154	0.544212	0.793264	0.910495	0.721647	0.631530	0.650585	0.899943	0.874176	0.727480	0.883542	0.578480	0.500807	0.684758	0.513770	0.694082	0.703908	0.681883	1.094279	0.738550	0.931678	0.765833	0.879821	0.695660	0.794199	0.766852	0.521462	0.689594	0.605415	0.647441	0.460860	1.157022	1.106358	0.919824	0.731218	1.014189	0.675774	0.949601	0.898171	1.272253	0.752142	0.616643	0.764996	0.883793	0.954202	0.572252	0.676987	0.710752	0.886898	0.930726	0.878061	0.657015	0.768311	0.934597	1.220148	0.808868	0.929659	0.475175	0.616104	1.017171	1.022079	0.950119	0.674521	0.651776	0.756021	0.847088	0.854059	0.863014	0.796827	0.531184	NaN	0.506094	0.772358	0.681240	0.316201	0.553563	0.630509	0.240180	0.380036	0.806096	0.702964	0.754568	0.507344	0.524039	0.561867	0.687061	0.545529	0.645783	0.821452	0.696428	0.499335	0.740446	1.006466	0.902130	0.817645	0.442488	0.476963	0.793681	0.456924	0.215457	0.537999	0.325925	0.701078	0.724521	0.566054	0.376833	0.855018	0.352719	0.389614	0.680739	0.728276	0.723608	0.265240	0.558810	0.683571	0.350508	0.746862	0.263056	0.845954	0.561317	0.104260	0.487289	0.629521	0.684296	0.856539	0.822520	0.582066	0.625409	0.319195	0.686866	0.196244	0.362779	0.763692	1.043129	0.521785	0.562776	0.771881	0.550775	0.445595	0.365346	0.577039	0.659671	0.587510	0.720323	0.750893	0.564684	0.250916	0.557438	0.647950	0.700558	0.625435	0.465394	0.575825	0.698315	0.405299	0.754184	0.564992	0.312106	0.447681	0.303748	0.352032	0.363250	0.489481	0.653093	0.346487	0.435458	0.395487	0.413972	0.526800	0.682657	0.420313	0.513676	0.364165	0.405918	0.494784	0.441317	0.418252	0.368753	0.502866	0.418192	0.395241
chr6	107383918	107393917	1.073889e+08	0.862129	0.634691	0.766995	0.891808	0.484769	0.677278	0.878082	0.678684	0.778417	0.849346	0.432223	1.118358	0.683478	0.602095	0.726857	0.747847	0.514707	0.627647	0.458636	0.715372	0.535411	0.783914	0.899988	0.715013	0.620002	0.643515	0.887618	0.868863	0.720693	0.877880	0.575757	0.489012	0.687712	0.506371	0.684895	0.701842	0.679082	1.092146	0.729973	0.921264	0.762101	0.874922	0.689946	0.788801	0.761333	0.515146	0.684346	0.594719	0.644208	0.452877	1.154610	1.100192	0.911375	0.720208	1.009577	0.664957	0.945601	0.890788	1.260184	0.747465	0.613872	0.750428	0.884364	0.947979	0.564361	0.677829	0.696530	0.880705	0.927825	0.864599	0.651870	0.756801	0.925204	1.213149	0.803424	0.925190	0.467683	0.615104	1.012048	1.019372	0.938508	0.671828	0.650122	0.752548	0.838257	0.854352	0.856597	0.791504	0.528257	NaN	0.490116	0.766554	0.680857	0.320607	0.553604	0.622278	0.241106	0.374121	0.801312	0.705827	0.752590	0.512882	0.515496	0.554446	0.686399	0.549560	0.628177	0.817920	0.700163	0.500731	0.736316	1.007807	0.904150	0.828224	0.433360	0.471670	0.804045	0.460587	0.214398	0.537159	0.323156	0.693583	0.729395	0.559388	0.372284	0.852221	0.354277	0.387467	0.679849	0.724803	0.719699	0.263590	0.557242	0.675973	0.351253	0.738659	0.258008	0.847703	0.560750	0.100139	0.492467	0.623530	0.679549	0.847535	0.820811	0.577650	0.623209	0.309247	0.676876	0.187403	0.362096	0.760106	1.030689	0.520163	0.564161	0.771823	0.551867	0.442537	0.365203	0.576393	0.649578	0.585858	0.715674	0.754076	0.564530	0.247360	0.553073	0.645343	0.701849	0.619120	0.466724	0.572050	0.695563	0.398678	0.760057	0.558567	0.311164	0.447408	0.303881	0.349425	0.359349	0.486653	0.649708	0.347410	0.430559	0.395498	0.413746	0.528700	0.687464	0.420952	0.510625	0.365731	0.405673	0.493827	0.440795	0.420497	0.367402	0.504694	0.417578	0.395098
chr6	107393918	107403917	1.073989e+08	0.864068	0.614898	0.760892	0.872149	0.479011	0.674088	0.874415	0.664309	0.771166	0.841544	0.429884	1.107810	0.675760	0.599396	0.720289	0.745679	0.509003	0.628896	0.455760	0.702946	0.526761	0.774954	0.889407	0.708681	0.608381	0.636854	0.875323	0.863553	0.714150	0.872163	0.573250	0.477732	0.690993	0.499748	0.676014	0.700126	0.676415	1.089580	0.721256	0.910930	0.758668	0.869891	0.684551	0.783416	0.755920	0.509068	0.679714	0.584717	0.641233	0.445160	1.152307	1.093985	0.902794	0.709373	1.004767	0.654490	0.941765	0.883574	1.247806	0.742970	0.611505	0.735906	0.885316	0.941874	0.556901	0.678777	0.682935	0.874949	0.924827	0.851197	0.647001	0.745869	0.915708	1.205951	0.798069	0.920830	0.460615	0.614289	1.006753	1.016550	0.926757	0.669470	0.648670	0.749336	0.829839	0.854621	0.850339	0.786356	0.526084	NaN	0.475189	0.761488	0.681226	0.325849	0.553831	0.614830	0.242986	0.368935	0.796909	0.708781	0.750732	0.518622	0.507900	0.547493	0.686296	0.554133	0.611420	0.814794	0.704304	0.502371	0.732627	1.008795	0.906204	0.838872	0.424793	0.467015	0.814773	0.464714	0.213966	0.536944	0.321499	0.686677	0.734486	0.553542	0.368547	0.849914	0.356439	0.385767	0.679419	0.721611	0.716368	0.262794	0.555804	0.669062	0.352395	0.731380	0.253931	0.849553	0.560661	0.097018	0.498046	0.618201	0.675460	0.839297	0.819316	0.574146	0.621575	0.300395	0.667795	0.179884	0.362090	0.756992	1.018889	0.519117	0.565930	0.771462	0.553699	0.440540	0.365951	0.576261	0.640165	0.584636	0.712160	0.757634	0.565164	0.244456	0.549421	0.643405	0.703555	0.613513	0.468619	0.569222	0.693295	0.393165	0.766042	0.553164	0.311039	0.447884	0.304521	0.347526	0.356208	0.484050	0.646918	0.349184	0.426481	0.396454	0.414358	0.531112	0.692626	0.422431	0.508445	0.368082	0.406290	0.493466	0.441031	0.423537	0.367265	0.507264	0.417774	0.395910
chr6	107403918	107413917	1.074089e+08	0.866536	0.595607	0.755127	0.852522	0.473781	0.671523	0.870867	0.650481	0.764701	0.833741	0.427911	1.096549	0.668358	0.597049	0.714179	0.743846	0.504170	0.630632	0.453391	0.690876	0.518272	0.766378	0.878730	0.702626	0.596680	0.630573	0.863043	0.858270	0.707856	0.866372	0.570943	0.466906	0.694564	0.493829	0.667412	0.698729	0.673839	1.086569	0.712370	0.900637	0.755515	0.864695	0.679491	0.778029	0.750586	0.503223	0.675690	0.575395	0.638537	0.437700	1.150084	1.087719	0.894120	0.698720	0.999718	0.644375	0.938094	0.876535	1.235097	0.738644	0.609528	0.721437	0.886616	0.935883	0.549893	0.679772	0.669965	0.869609	0.921728	0.837839	0.642359	0.735503	0.906108	1.198548	0.792785	NaN	0.454006	0.613611	1.001240	1.013618	0.914839	0.667435	0.647401	0.746330	0.821810	0.854836	0.844212	0.781349	0.524643	NaN	0.461096	0.757031	0.682370	0.332018	0.554235	0.608024	0.245878	0.364388	0.792826	0.711878	0.748936	0.524641	0.501122	0.540854	0.686738	0.559326	0.595281	0.812012	0.708949	0.504262	0.729293	1.009420	0.908359	0.849749	0.416627	0.462903	0.826000	0.469386	0.214142	0.537329	0.320939	0.680251	0.739828	0.548427	0.365575	0.848018	0.359229	0.384471	0.679428	0.718640	0.713567	0.262846	0.554445	0.662727	0.353971	0.724916	0.250774	0.851509	0.561045	0.094852	0.504111	0.613443	0.671943	0.831639	0.817984	0.571520	0.620500	0.292494	0.659490	0.173585	0.362739	0.754285	1.007569	0.518671	0.568139	0.770779	0.556272	0.439608	0.367598	0.576632	0.631300	0.583815	0.709739	0.761631	0.566597	0.242169	0.546421	0.642095	0.705702	0.608512	0.471118	0.567289	0.691466	0.388665	0.772212	0.548722	0.311736	0.449110	0.305587	0.346719	0.354456	0.482206	0.645310	0.351586	0.424121	0.398286	0.415800	0.533642	0.697209	0.424581	0.507658	0.370885	0.407759	0.493879	0.442076	0.426925	0.368523	0.510208	0.418840	0.397645
chr6	107413918	107423982	107418950	0.869505	0.576752	0.749670	0.832887	0.469063	0.669562	0.867362	0.637154	0.758988	0.825909	0.426284	1.084555	0.661219	0.595011	0.708486	0.742292	0.500174	0.632806	0.451500	0.679112	0.509924	0.758147	0.867911	0.696804	0.584883	0.624613	0.850726	0.853032	0.701796	0.860461	0.568820	0.456452	0.698390	0.488523	0.659048	0.697614	0.671302	1.083086	0.703271	0.890313	0.752601	0.859279	0.674778	0.772609	0.745276	0.497578	0.672245	0.566708	0.636115	0.430460	1.147890	1.081347	0.885362	0.688228	0.994378	0.634590	0.934573	0.869664	1.222011	0.734463	0.607914	0.706989	0.888234	0.929985	0.543333	0.680758	0.657596	0.864645	0.918512	0.824464	0.637882	0.725659	0.896379	1.190901	0.787546	0.912242	0.447860	0.613011	0.995438	1.010564	0.902692	0.665692	0.646296	0.743456	0.814116	0.854974	0.838164	0.776437	0.523738	NaN	0.447386	0.752876	0.684136	0.338990	0.554754	0.601528	0.249608	0.360233	0.788912	0.715137	0.747117	0.530968	0.494822	0.534273	0.687583	0.565075	0.579362	0.809416	0.714092	0.506342	0.726128	1.009755	0.910671	0.860975	0.408572	0.459098	0.837755	0.474572	0.214752	0.538137	0.321191	0.674059	0.745392	0.543764	0.363126	0.846347	0.362513	0.383445	0.679746	0.715770	0.711107	0.263542	0.553081	0.656686	0.355927	0.718951	0.248254	0.853546	0.561769	0.093353	0.510648	0.609015	0.668751	0.824189	0.816712	0.569512	0.619853	0.285155	0.651613	0.168102	0.363848	0.751804	0.996443	0.518710	0.570746	0.769835	0.559396	0.439484	0.369921	0.577379	0.622703	0.583272	0.708097	0.766030	0.568652	0.240320	0.543845	0.641212	0.708210	0.603854	0.474128	0.565975	0.689922	0.384821	0.778598	0.544941	0.313064	0.450379	0.306679	0.345966	0.352771	0.480396	0.643759	0.354028	0.421843	0.400168	0.417289	0.536186	0.701775	0.426772	0.506941	0.373720	0.409276	0.494334	0.443167	0.430340	0.369858	0.513181	0.419954	0.399433
chr6	107423983	107433982	1.074290e+08	0.872935	0.558392	0.744519	0.813330	0.464885	0.668193	0.863846	0.624365	0.754040	0.818069	0.424994	1.071884	0.654341	0.593265	0.703210	0.740963	0.497016	0.635351	0.450074	0.667663	0.501753	0.750277	0.856971	0.691210	0.573049	0.618945	0.838398	0.847879	0.696007	0.854430	0.566895	0.446354	0.702433	0.483776	0.650938	0.696754	0.668756	1.079128	0.693970	0.879958	0.749907	0.853615	0.670448	0.767166	0.739980	0.492145	0.669355	0.558665	0.633962	0.423446	1.145682	1.074869	0.876578	0.677939	0.988730	0.625178	0.931197	0.863010	1.208598	0.730423	0.606638	0.692635	0.890130	0.924193	0.537255	0.681687	0.645881	0.860041	0.915178	0.811113	0.633541	0.716356	0.886574	1.183022	0.782359	0.907917	0.442208	0.612439	0.989312	1.007386	0.890337	0.664211	0.645350	0.740659	0.806754	0.855015	0.832181	0.771604	0.523335	NaN	0.433378	0.748756	0.686641	0.347137	0.555390	0.594974	0.254404	0.356272	0.784968	0.718732	0.745158	0.537935	0.488682	0.527387	0.688888	0.571675	0.562910	0.806866	0.720037	0.508693	0.722963	1.009793	0.913288	0.873105	0.400186	0.455401	0.850605	0.480571	0.215811	0.539404	0.322277	0.667786	0.751424	0.539336	0.361077	0.844792	0.366446	0.382640	0.680381	0.712853	0.708850	0.264952	0.551604	0.650612	0.358379	0.713206	0.246253	0.855748	0.562851	0.092440	0.517993	0.604690	0.665699	0.816492	0.815410	0.568029	0.619639	0.278023	0.643761	0.163196	0.365443	0.749389	0.984982	0.519279	0.573912	0.768577	0.563198	0.440183	0.373019	0.578547	0.613964	0.582988	0.707158	0.771053	0.571450	0.238840	0.541560	0.640705	0.711209	0.599295	0.477826	0.565224	0.688581	0.381436	0.785507	0.541668	0.315103	0.452400	0.308272	0.345605	0.351414	0.478576	0.642474	0.357448	0.419972	0.403027	0.419635	0.539449	0.707192	0.429911	0.506837	0.377538	0.411666	0.495376	0.444999	0.434831	0.372336	0.517148	0.421847	0.402210
chr6	107433983	107443997	107438990	0.876784	0.540562	0.739665	0.793928	0.461265	0.667382	0.860263	0.612133	0.749862	0.810235	0.424032	1.058590	0.647704	0.591803	0.698347	0.739811	0.494687	0.638201	0.449085	0.656510	0.493792	0.742779	0.845924	0.685848	0.561239	0.613544	0.826077	0.842842	0.690520	0.848271	0.565175	0.436585	0.706665	0.479527	0.643104	0.696125	0.666153	1.074708	0.684464	0.869573	0.747410	0.847697	0.666513	0.761712	0.734701	0.486935	0.666981	0.551264	0.632053	0.416663	1.143402	1.068283	0.867813	0.667882	0.982748	0.616170	0.927947	0.856620	1.194911	0.726513	0.605659	0.678437	0.892263	0.918531	0.531680	0.682519	0.634855	0.855772	0.911719	0.797825	0.629302	0.707600	0.876750	1.174922	0.777220	0.903518	0.437068	0.611859	0.982826	1.004082	0.877795	0.662952	0.644569	0.737895	0.799712	0.854946	0.826246	0.766834	0.523453	NaN	0.420218	0.744945	0.689704	0.355806	0.556073	0.588849	0.259910	0.352831	0.781311	0.722382	0.743213	0.544970	0.483207	0.520753	0.690561	0.578583	0.547315	0.804563	0.726340	0.511108	0.720058	1.009528	0.916026	0.885127	0.392128	0.452113	0.863461	0.486917	0.217217	0.541031	0.324094	0.661936	0.757407	0.535524	0.359592	0.843456	0.370687	0.382127	0.681277	0.710130	0.706962	0.266987	0.550087	0.644986	0.361135	0.708167	0.244928	0.857921	0.564176	0.092165	0.525536	0.600821	0.663022	0.809108	0.814172	0.567188	0.619889	0.271701	0.636569	0.159302	0.367356	0.747195	0.974146	0.520358	0.577401	0.767111	0.567337	0.441649	0.376606	0.580055	0.605828	0.582993	0.706974	0.776270	0.574785	0.237871	0.539746	0.640614	0.714456	0.595205	0.481928	0.565100	0.687550	0.378780	0.792366	0.539213	0.317681	0.455300	0.310404	0.345855	0.350711	0.476990	0.641755	0.361896	0.418953	0.406994	0.422975	0.543385	0.713211	0.434080	0.507680	0.382355	0.415067	0.497199	0.447720	0.440365	0.376230	0.522123	0.424673	0.406127
chr6	107443998	107454011	1.074490e+08	0.881028	0.523179	0.735081	0.774647	0.458207	0.667084	0.856541	0.600405	0.746435	0.802379	0.423381	1.044653	0.641260	0.590609	0.693858	0.738787	0.493162	0.641321	0.448492	0.645577	0.486035	0.735634	0.834732	0.680695	0.549446	0.608358	0.813716	0.837904	0.685334	0.841937	0.563656	0.427075	0.711087	0.475698	0.635532	0.695709	0.663435	1.069822	0.674697	0.859097	0.745082	0.841502	0.662957	0.756232	0.729415	0.481943	0.665075	0.544466	0.630345	0.410077	1.140986	1.061558	0.859063	0.658024	0.976372	0.607541	0.924786	0.850501	1.180937	0.722704	0.604928	0.664372	0.894600	0.912983	0.526585	0.683219	0.624496	0.851786	0.908113	0.784565	0.625116	0.699351	0.866907	1.166575	0.772099	0.898987	0.432427	0.611234	0.975921	1.000631	0.865027	0.661882	0.643957	0.735117	0.792948	0.854753	0.820320	0.762087	0.524017	NaN	0.407706	0.741317	0.693306	0.365020	0.556803	0.583007	0.266145	0.349830	0.777867	0.726131	0.741276	0.552118	0.478299	0.514302	0.692595	0.585820	0.532409	0.802455	0.733057	0.513610	0.717358	1.009007	0.918924	0.897119	0.384273	0.449165	0.876392	0.493642	0.218940	0.543010	0.326559	0.656404	0.763380	0.532257	0.358586	0.842293	0.375227	0.381892	0.682412	0.707570	0.705374	0.269626	0.548481	0.639710	0.364195	0.703728	0.244189	0.860071	0.565710	0.092425	0.533323	0.597329	0.660656	0.801885	0.812971	0.566915	0.620555	0.266073	0.629901	0.156306	0.369534	0.745144	0.963796	0.521923	0.581230	0.765452	0.571786	0.443801	0.380631	0.581898	0.598193	0.583256	0.707424	0.781678	0.578662	0.237368	0.538335	0.640900	0.717960	0.591501	0.486441	0.565540	0.686778	0.376752	0.799238	0.537514	0.320756	0.459112	0.313084	0.346690	0.350652	0.475672	0.641601	0.367389	0.418791	0.412099	0.427343	0.548035	0.719900	0.439323	0.509503	0.388212	0.419514	0.499870	0.451362	0.446974	0.381578	0.528175	0.428460	0.411226
chr6	107454012	107464015	1.074590e+08	0.885627	0.506249	0.730773	0.755551	0.455736	0.667267	0.852655	0.589188	0.743774	0.794517	0.423031	1.030129	0.635013	0.589683	0.689737	0.737857	0.492439	0.644687	0.448255	0.634840	0.478516	0.728858	0.823414	0.675749	0.537714	0.603384	0.801347	0.833064	0.680479	0.835419	0.562341	0.417811	0.715682	0.472239	0.628251	0.695484	0.660585	1.064500	0.664664	0.848530	0.742917	0.835043	0.659792	0.750739	0.724127	0.477196	0.663596	0.538280	0.628805	0.403698	1.138391	1.054706	0.850366	0.648383	0.969579	0.599313	0.921691	0.844695	1.166728	0.718998	0.604399	0.650496	0.897094	0.907549	0.521981	0.683754	0.614844	0.848055	0.904365	0.771371	0.620967	0.691619	0.857088	1.157999	0.767004	0.894309	0.428287	0.610535	0.968594	0.997012	0.852047	0.660976	0.643528	0.732304	0.786462	0.854414	0.814406	0.757353	0.524990	NaN	0.395613	0.737761	0.697481	0.374892	0.557581	0.577288	0.273219	0.347202	0.774548	0.730054	0.739334	0.559481	0.473876	0.507937	0.695026	0.593484	0.517982	0.800485	0.740306	0.516257	0.714802	1.008269	0.922046	0.909210	0.376476	0.446495	0.889543	0.500836	0.220984	0.545371	0.329660	0.651077	0.769418	0.529469	0.358007	0.841269	0.380098	0.381943	0.683790	0.705140	0.704033	0.272903	0.546750	0.634686	0.367601	0.699796	0.243977	0.862217	0.567451	0.093161	0.541464	0.594146	0.658552	0.794662	0.811775	0.567177	0.621619	0.261045	0.623613	0.154130	0.371972	0.743167	0.953764	0.523981	0.585457	0.763594	0.576570	0.446608	0.385102	0.584106	0.590951	0.583766	0.708427	0.787322	0.583140	0.237307	0.537280	0.641558	0.721776	0.588102	0.491418	0.566515	0.686225	0.375297	0.806227	0.536530	0.324342	0.464317	0.316527	0.348583	0.351970	0.475216	0.642725	0.374286	0.420450	0.418877	0.433254	0.553593	0.727141	0.446082	0.513126	0.395411	0.425534	0.504068	0.456445	0.454892	0.389182	0.535659	0.433736	0.418084
chr6	107464016	107474050	107469033	0.890553	0.489734	0.726733	0.736653	0.453875	0.667909	0.848583	0.578467	0.741878	0.786645	0.422971	1.015041	0.628953	0.589025	0.685967	0.736990	0.492513	0.648300	0.448347	0.624265	0.471253	0.722447	0.811953	0.670984	0.526065	0.598621	0.788977	0.828289	0.675972	0.828697	0.561232	0.408761	0.720453	0.469093	0.621259	0.695427	0.657593	1.058762	0.654345	0.837842	0.740907	0.828321	0.657027	0.745227	0.718839	0.472711	0.662501	0.532704	0.627415	0.397520	1.135581	1.047728	0.841738	0.638953	0.962342	0.591491	0.918628	0.839225	1.152295	0.715399	0.604026	0.636833	0.899710	0.902199	0.517864	0.684111	0.605922	0.844550	0.900479	0.758250	0.616838	0.684401	0.847308	1.149192	0.761941	0.889475	0.424647	0.609747	0.960827	0.993202	0.838844	0.660212	0.643293	0.729435	0.780251	0.853917	0.808487	0.752613	0.526362	NaN	0.383774	0.734198	0.702296	0.385556	0.558413	0.571549	0.281296	0.344911	0.771278	0.734233	0.737382	0.567165	0.469899	0.501581	0.697903	0.601694	0.503869	0.798603	0.748217	0.519121	0.712345	1.007342	0.925467	0.921506	0.368628	0.444062	0.903054	0.508604	0.223371	0.548162	0.333426	0.645872	0.775584	0.527123	0.357841	0.840377	0.385351	0.382305	0.685432	0.702811	0.702920	0.276888	0.544860	0.629868	0.371409	0.696315	0.244270	0.864379	0.569407	0.094362	0.550075	0.591236	0.656691	0.787308	0.810559	0.567972	0.623086	0.256577	0.617595	0.152757	0.374675	0.741214	0.943920	0.526561	0.590150	0.761527	0.581741	0.450071	0.390053	0.586723	0.584038	0.584538	0.709951	0.793263	0.588321	0.237708	0.536554	0.642611	0.725977	0.584967	0.496930	0.568034	0.685872	0.374408	0.813425	0.536268	0.328489	0.469862	0.320146	0.350764	0.353683	0.475030	0.644219	0.381499	0.422631	0.426054	0.439538	0.559343	0.734445	0.453194	0.517234	0.402903	0.431936	0.508667	0.461884	0.463082	0.397347	0.543461	0.439380	0.425366
chr6	107474051	107484066	1.074791e+08	0.895768	0.473648	0.722954	0.717990	0.452657	0.668988	0.844319	0.568263	0.740740	0.778782	0.423204	0.999444	0.623075	0.588640	0.682527	0.736151	0.493380	0.652156	0.448756	0.613842	0.464266	0.716421	0.800356	0.666387	0.514552	0.594090	0.776635	0.823549	0.671845	0.821766	0.560333	0.399911	0.725394	0.466223	0.614562	0.695525	0.654461	1.052638	0.643749	0.827022	0.739056	0.821357	0.654677	0.739707	0.713569	0.468511	0.661760	0.527757	0.626176	0.391557	1.132525	1.040632	0.833212	0.629750	0.954649	0.584097	0.915564	0.834122	1.137680	0.711929	0.603768	0.623440	0.902412	0.896924	0.514232	0.684285	0.597762	0.841251	0.896468	0.745233	0.612727	0.677708	0.837593	1.140180	0.756930	0.884499	0.421506	0.608861	0.952616	0.989197	0.825446	0.659577	0.643247	0.726508	0.774325	0.853268	0.802558	0.747860	0.528075	NaN	0.372581	0.730722	0.707608	0.396663	0.559278	0.565912	0.290190	0.343042	0.768133	0.738564	0.735507	0.574939	0.466518	0.495454	0.701141	0.610207	0.490554	0.796848	0.756561	0.522151	0.710065	1.006296	0.929107	0.933551	0.361010	0.441947	0.916455	0.516691	0.226029	0.551302	0.337730	0.640944	0.781654	0.525299	0.358091	0.839669	0.390808	0.382974	0.687289	0.700652	0.702073	0.281470	0.542864	0.625434	0.375507	0.693384	0.245045	0.866492	0.571501	0.095989	0.558880	0.588707	0.655147	0.780036	0.809363	0.569265	0.624907	0.252841	0.612026	0.152253	0.377527	0.739329	0.934586	0.529580	0.595168	0.759330	0.587134	0.454044	0.395307	0.589675	0.577709	0.585562	0.711921	0.799306	0.594087	0.238587	0.536158	0.644053	0.730450	0.582219	0.502801	0.570048	0.685723	0.374130	0.820594	0.536762	0.333061	0.475411	0.323767	0.352945	0.355397	0.474844	0.645714	0.388716	0.424814	0.433236	0.445827	0.565096	0.741752	0.460309	0.521345	0.410400	0.438342	0.513269	0.467327	0.471277	0.405516	0.551268	0.445027	0.432652
chr6	107484067	107495976	1.074900e+08	0.901761	0.456574	0.719103	0.697884	0.452089	0.670643	0.839434	0.557715	0.740342	0.770215	0.423793	0.981864	0.616849	0.588535	0.679123	0.735230	0.495222	0.656648	0.449548	0.602610	0.456946	0.710288	0.787528	0.661547	0.502189	0.589429	0.763203	0.818355	0.667805	0.813935	0.559587	0.390451	0.730976	0.463368	0.607575	0.695800	0.650880	1.045529	0.631865	0.815036	0.737225	0.813498	0.652586	0.733658	0.707840	0.464258	0.661320	0.523082	0.624987	0.385300	1.128871	1.032736	0.824033	0.619986	0.945708	0.576522	0.912179	0.828991	1.121538	0.708320	0.603560	0.609169	0.905424	0.891231	0.510811	0.684258	0.589743	0.837866	0.891942	0.731151	0.608254	0.670999	0.827038	1.130122	0.751525	0.878920	0.418634	0.607761	0.943112	0.984604	0.810622	0.659015	0.643403	0.723242	0.768191	0.852396	0.796058	0.742641	0.530361	NaN	0.360732	0.726893	0.714129	0.409625	0.560303	0.559623	0.301176	0.341418	0.764697	0.743632	0.733509	0.583795	0.463398	0.488848	0.705177	0.620136	0.476508	0.794994	0.766434	0.525776	0.707709	1.005031	0.933461	0.946752	0.352744	0.439928	0.931359	0.526109	0.229319	0.555233	0.343172	0.635689	0.788351	0.523829	0.358830	0.839113	0.397158	0.384069	0.689619	0.698403	0.701421	0.287289	0.540492	0.620906	0.380444	0.690676	0.246437	0.868812	0.573975	0.098291	0.568976	0.586297	0.653779	0.771923	0.808058	0.571246	0.627346	0.249482	0.606248	0.152674	0.380849	0.737274	0.924646	0.533452	0.601160	0.756732	0.593453	0.459039	0.401535	0.593363	0.571271	0.586999	0.714613	0.806217	0.601268	0.240133	0.536049	0.646139	0.735796	0.579577	0.509787	0.572853	0.685770	0.374503	0.828615	0.538157	0.338667	0.480889	0.327268	0.355267	0.357439	0.475020	0.647545	0.395691	0.427424	0.440276	0.452015	0.570600	0.748530	0.467227	0.525666	0.417586	0.444650	0.517996	0.472729	0.479080	0.413634	0.558773	0.450626	0.439807
chr6	107495977	107505976	1.075010e+08	0.908018	0.440077	0.715532	0.678129	0.452325	0.672774	0.834317	0.547826	0.740793	0.761703	0.424731	0.963806	0.610828	0.588780	0.676074	0.734267	0.497989	0.661421	0.450682	0.591539	0.449958	0.704635	0.774577	0.656894	0.490139	0.585098	0.749867	0.813097	0.664286	0.805828	0.559092	0.381226	0.736707	0.460792	0.600935	0.696248	0.647162	1.038020	0.619698	0.802891	0.735604	0.805416	0.650989	0.727586	0.702160	0.460364	0.661217	0.519181	0.623948	0.379346	1.124878	1.024688	0.815046	0.610577	0.936215	0.569486	0.908726	0.824351	1.105278	0.704932	0.603377	0.595364	0.908454	0.885608	0.507962	0.683995	0.582698	0.834704	0.887276	0.717265	0.603805	0.664932	0.816540	1.119887	0.746220	0.873212	0.416335	0.606512	0.933047	0.979798	0.795679	0.658574	0.643758	0.719922	0.762442	0.851357	0.789535	0.737404	0.532954	NaN	0.349812	0.723177	0.721077	0.422846	0.561395	0.553420	0.313061	0.340288	0.761368	0.748842	0.731684	0.592653	0.461011	0.482648	0.709545	0.630301	0.463628	0.793267	0.776668	0.529585	0.705600	1.003726	0.938037	0.959352	0.344927	0.438303	0.945849	0.535686	0.232872	0.559538	0.349145	0.630766	0.794796	0.522974	0.360011	0.838842	0.403597	0.385481	0.692157	0.696358	0.701080	0.293700	0.538019	0.616941	0.385637	0.688588	0.248315	0.871038	0.576486	0.101023	0.579093	0.584357	0.652810	0.763962	0.806826	0.573704	0.630151	0.247048	0.601035	0.154092	0.384169	0.735291	0.915397	0.537727	0.607385	0.754059	0.599931	0.464452	0.407985	0.597349	0.565636	0.588698	0.717716	0.813147	0.609079	0.242245	0.536247	0.648686	0.741393	0.577434	0.517038	0.576133	0.686022	0.375554	0.836474	0.540349	0.344649	0.485898	0.330370	0.357612	0.359778	0.475664	0.649698	0.401867	0.430420	0.446646	0.457647	0.575397	0.754144	0.473411	0.529969	0.423867	0.450397	0.522569	0.477707	0.485829	0.421129	0.565365	0.455778	0.446298
chr6	107505977	107516092	1.075110e+08	0.913977	0.425450	0.712487	0.660302	0.453255	0.675121	0.829409	0.539324	0.741906	0.753944	0.425917	0.946843	0.605475	0.589323	0.673570	0.733325	0.501328	0.666051	0.451997	0.581504	0.443822	0.699853	0.762595	0.652771	0.479393	0.581428	0.737721	0.808162	0.661517	0.798118	0.558863	0.372958	0.742060	0.458657	0.595146	0.696812	0.643647	1.030796	0.608294	0.791588	0.734288	0.797819	0.649953	0.721979	0.697000	0.457118	0.661377	0.516276	0.623097	0.374176	1.120903	1.017150	0.806991	0.602264	0.926989	0.563488	0.905472	0.820523	1.090265	0.702030	0.603206	0.583147	0.911214	0.880498	0.505853	0.683533	0.577100	0.831982	0.882861	0.704712	0.599724	0.659909	0.806926	1.110360	0.741469	0.867852	0.414717	0.605213	0.923301	0.975197	0.781892	0.658269	0.644233	0.716824	0.757520	0.850254	0.783496	0.732583	0.535648	NaN	0.340319	0.719747	0.727973	0.435534	0.562507	0.547591	0.325105	0.339632	0.758277	0.753898	0.730153	0.601043	0.459391	0.477165	0.713954	0.640121	0.452502	0.791730	0.786651	0.533344	0.703821	1.002460	0.942577	0.970679	0.337958	0.437118	0.959152	0.544845	0.236453	0.563956	0.355254	0.626375	0.800652	0.522702	0.361509	0.838865	0.409725	0.387081	0.694732	0.694596	0.701019	0.300283	0.535583	0.613692	0.390763	0.687152	0.250496	0.873045	0.578843	0.103965	0.588649	0.582929	0.652246	0.756558	0.805743	0.576415	0.633119	0.245575	0.596611	0.156300	0.387241	0.733454	0.907259	0.542097	0.613415	0.751481	0.606180	0.469887	0.414263	0.601340	0.561047	0.590532	0.720968	0.819706	0.617012	0.244757	0.536674	0.651509	0.746902	0.575852	0.524090	0.579605	0.686429	0.377121	0.843748	0.543074	0.350611	0.493597	0.335041	0.361379	0.363760	0.477061	0.653405	0.411203	0.435487	0.456390	0.466280	0.582606	0.762335	0.482798	0.536838	0.433278	0.459216	0.529850	0.485392	0.495876	0.432694	0.575273	0.463722	0.456231
chr6	107516093	107526092	1.075211e+08	0.920131	0.411344	0.709654	0.642795	0.454881	0.677808	0.824303	0.531378	0.743643	0.746249	0.427446	0.929549	0.600289	0.590166	0.671349	0.732316	0.505412	0.670919	0.453554	0.571605	0.437935	0.695458	0.750553	0.648783	0.469000	0.578086	0.725694	0.803086	0.659209	0.790148	0.558869	0.364898	0.747455	0.456729	0.589650	0.697528	0.640066	1.023276	0.596704	0.780132	0.733126	0.790066	0.649318	0.716350	0.691913	0.454209	0.661740	0.514021	0.622319	0.369331	1.116645	1.009459	0.799156	0.594282	0.917269	0.557941	0.902119	0.817107	1.075209	0.699340	0.603012	0.571421	0.913912	0.875439	0.504239	0.682839	0.572350	0.829425	0.878309	0.692383	0.595636	0.655392	0.797320	1.100750	0.736874	0.862379	0.413572	0.603767	0.913076	0.970424	0.768089	0.658059	0.644834	0.713680	0.752966	0.849003	0.777387	0.727767	0.538543	NaN	0.331584	0.716382	0.735141	0.448400	0.563716	0.541744	0.337939	0.339338	0.755209	0.759102	0.728844	0.609477	0.458359	0.472059	0.718615	0.650163	0.442355	0.790275	0.796928	0.537246	0.702239	1.001159	0.947346	0.981428	0.331400	0.436266	0.972085	0.554092	0.240235	0.568717	0.361803	0.622194	0.806299	0.522916	0.363370	0.839168	0.415872	0.388919	0.697475	0.692985	0.701201	0.307364	0.533050	0.610901	0.396089	0.686215	0.253043	0.874956	0.581154	0.107242	0.598203	0.581877	0.652011	0.749250	0.804743	0.579458	0.636374	0.244895	0.592661	0.159322	0.390219	0.731622	0.899674	0.546761	0.619532	0.748872	0.612524	0.475593	0.420714	0.605505	0.557164	0.592594	0.724495	0.826273	0.625461	0.247781	0.537306	0.654743	0.752620	0.574692	0.531310	0.583409	0.686972	0.379209	0.850870	0.546368	0.356850	0.501574	0.339802	0.365419	0.368227	0.478863	0.657586	0.420736	0.441114	0.466444	0.475197	0.589946	0.770465	0.492418	0.544151	0.442804	0.468338	0.537622	0.493382	0.505995	0.444698	0.585338	0.471973	0.466478
chr6	107526093	107536152	1.075311e+08	0.926462	0.397819	0.707023	0.625677	0.457202	0.680788	0.819029	0.524011	0.745951	0.738654	0.429343	0.912014	0.595288	0.591300	0.669421	0.731234	0.510210	0.676008	0.455336	0.561888	0.432301	0.691453	0.738503	0.644951	0.459035	0.575117	0.713853	0.797850	0.657385	0.781948	0.559140	0.357093	0.752841	0.454996	0.584457	0.698402	0.636464	1.015506	0.585005	0.768547	0.732120	0.782185	0.649070	0.710728	0.686950	0.451664	0.662266	0.512423	0.621596	0.364855	1.112135	1.001632	0.791579	0.586658	0.907093	0.552872	0.898664	0.814105	1.060202	0.696878	0.602788	0.560263	0.916504	0.870445	0.503135	0.681894	0.568477	0.827032	0.873619	0.680363	0.591545	0.651374	0.787744	1.091126	0.732487	0.856807	0.412897	0.602196	0.902419	0.965506	0.754352	0.657947	0.645552	0.710506	0.748814	0.847608	0.771209	0.722988	0.541602	NaN	0.323620	0.713099	0.742503	0.461385	0.565032	0.535866	0.351498	0.339370	0.752157	0.764448	0.727789	0.617934	0.457895	0.467374	0.723482	0.660403	0.433202	0.788908	0.807443	0.541254	0.700844	0.999820	0.952334	0.991550	0.325279	0.435749	0.984590	0.563366	0.244190	0.573800	0.368751	0.618199	0.811736	0.523581	0.365596	0.839770	0.421992	0.390965	0.700374	0.691526	0.701616	0.314897	0.530440	0.608561	0.401582	0.685776	0.255918	0.876765	0.583383	0.110829	0.607711	0.581194	0.652085	0.742054	0.803823	0.582782	0.639878	0.245002	0.589190	0.163134	0.393075	0.729776	0.892649	0.551683	0.625660	0.746266	0.618912	0.481514	0.427312	0.609790	0.553998	0.594896	0.728248	0.832815	0.634365	0.251320	0.538119	0.658377	0.758519	0.573947	0.538651	0.587513	0.687625	0.381786	0.857809	0.550157	NaN	0.510198	0.344896	0.369918	0.373388	0.481164	0.662424	0.430916	0.447526	0.477281	0.484809	0.597783	0.778945	0.502720	0.552212	0.452882	0.478189	0.546250	0.502046	0.516659	0.457676	0.596029	0.480911	0.477513
chr6	107536153	107546169	107541161	0.932985	0.384855	0.704555	0.608896	0.460215	0.684046	0.813591	0.517197	0.748796	0.731149	0.431643	0.894227	0.590448	0.592718	0.667775	0.730066	0.515723	0.681331	0.457334	0.552317	0.426885	0.687824	0.726428	0.641284	0.449504	0.572536	0.702199	0.792408	0.656044	0.773500	0.559719	0.349548	0.758206	0.453424	0.579548	0.699450	0.632846	1.007484	0.573192	0.756793	0.731277	0.774138	0.649176	0.705091	0.682129	0.449478	0.662905	0.511470	0.620906	0.360764	1.107369	0.993645	0.784250	0.579366	0.896438	0.548270	0.895079	0.811492	1.045246	0.694638	0.602532	0.549663	0.918962	0.865511	0.502538	0.680669	0.565482	0.824789	0.868773	0.668654	0.587426	0.647813	0.778147	1.081486	0.728323	0.851110	0.412677	0.600513	0.891330	0.960452	0.740676	0.657932	0.646379	0.707299	0.745065	0.846059	0.764923	0.718249	0.544827	NaN	0.316363	0.709887	0.750062	0.474577	0.566481	0.529882	0.365875	0.339694	0.749079	0.769977	0.727000	0.626474	0.457975	0.463100	0.728565	0.670923	0.424958	0.787623	0.818258	0.545385	0.699623	0.998434	0.957591	1.001114	0.319550	0.435556	0.996748	0.572710	0.248346	0.579239	0.376137	0.614343	0.817007	0.524685	0.368210	0.840704	0.428118	0.393198	0.703447	0.690198	0.702258	0.322928	0.527759	0.606640	0.407272	0.685835	0.259128	0.878479	0.585509	0.114754	0.617228	0.580872	0.652446	0.734908	0.802977	0.586376	0.643625	0.245890	0.586174	0.167758	0.395818	0.727882	0.886111	0.556885	0.631797	0.743663	0.625366	0.487670	0.434110	0.614197	0.551518	0.597468	0.732229	0.839380	0.643770	0.255410	0.539100	0.662433	0.764639	0.573600	0.546150	0.591932	0.688373	0.384863	0.864617	0.554427	NaN	0.519335	0.350256	0.374816	0.379172	0.483945	0.667837	0.441582	0.454601	0.488732	0.494960	0.606009	0.787655	0.513539	0.560858	0.463343	0.488615	0.555611	0.511250	0.527689	0.471411	0.607170	0.490397	0.489161
chr6	107546170	107556169	1.075512e+08	0.939653	0.372533	0.702223	0.592525	0.463879	0.687557	0.808025	0.510965	0.752125	0.723778	0.434351	0.876318	0.585791	0.594385	0.666418	0.728810	0.521900	0.686860	0.459517	0.542922	0.421689	0.684588	0.714396	0.637820	0.440469	0.570379	0.690812	0.786751	0.655180	0.764846	0.560639	0.342332	0.763510	0.452002	0.574944	0.700666	0.629233	0.999252	0.561347	0.744919	0.730617	0.765940	0.649595	0.699472	0.677515	0.447653	0.663603	0.511153	0.620227	0.357095	1.102373	0.985532	0.777217	0.572423	0.885366	0.544145	0.891358	0.809259	1.030452	0.692618	0.602245	0.539676	0.921244	0.860663	0.502452	0.679143	0.563382	0.822698	0.863796	0.657341	0.583280	0.644694	0.768553	1.071895	0.724418	0.845310	0.412890	0.598740	0.879892	0.955316	0.727143	0.658001	0.647301	0.704084	0.741750	0.844348	0.758531	0.713587	0.548177	NaN	0.309891	0.706793	0.757698	0.487834	0.568070	0.523827	0.380932	0.340275	0.745985	0.775644	0.726500	0.635006	0.458573	0.459292	0.733792	0.681629	0.417691	0.786442	0.829264	0.549588	0.698605	0.997016	0.963095	1.010015	0.314260	0.435688	1.008427	0.582002	0.252665	0.584989	0.383885	0.610652	0.822055	0.526211	0.371189	0.842004	0.434176	0.395547	0.706664	0.689011	0.703112	0.331377	0.525059	0.605148	0.413093	0.686392	0.262624	0.880073	0.587468	0.118988	0.626650	0.580911	0.653054	0.727872	0.802205	0.590189	0.647543	0.247544	0.583638	0.173145	0.398417	0.725938	0.880104	0.562298	0.637839	0.741093	0.631816	0.493972	0.441043	0.618660	0.549737	0.600302	0.736374	0.845908	0.653583	0.260014	0.540214	0.666869	0.770924	0.573634	0.553725	0.596611	0.689196	0.388406	0.871232	0.559115	0.376974	0.531000	0.357073	0.381264	0.386961	0.487959	0.675108	0.455058	0.463966	0.503309	0.507880	0.616438	0.798435	0.527229	0.571969	0.476429	0.501913	0.567846	0.523031	0.541404	0.488928	0.621141	0.502531	0.503966
chr6	107556170	107566191	1.075612e+08	0.946458	0.360834	0.699983	0.576527	0.468157	0.691305	0.802318	0.505287	0.755909	0.716526	0.437464	0.858295	0.581316	0.596268	0.665337	0.727452	0.528720	0.692600	0.461865	0.533657	0.416666	0.681724	0.702357	0.634558	0.431895	0.568658	0.679688	0.780825	0.654766	0.755973	0.561916	0.335442	0.768754	0.450706	0.570623	0.702041	0.625608	0.990781	0.549472	0.732896	0.730154	0.757545	0.650281	0.693866	0.673132	0.446173	0.664319	0.511453	0.619532	0.353857	1.097132	0.977268	0.770484	0.565781	0.873867	0.540472	0.887473	0.807370	1.015815	0.690781	0.601917	0.530273	0.923325	0.855882	0.502869	0.677299	0.562169	0.820752	0.858675	0.646419	0.579087	0.641972	0.758930	1.062349	0.720767	0.839375	0.413509	0.596886	0.868109	0.950115	0.713730	0.658139	0.648314	0.700851	0.738869	0.842450	0.751995	0.709002	0.551679	NaN	0.304129	0.703797	0.765439	0.501262	0.569840	0.517616	0.396807	0.341088	0.742826	0.781509	0.726294	0.643610	0.459661	0.455922	0.739198	0.692641	0.411309	0.785361	0.840568	0.553898	0.697788	0.995556	0.968917	1.018334	0.309347	0.436137	1.019737	0.591308	0.257193	0.591109	0.392060	0.607075	0.826922	0.528170	0.374557	0.843718	0.440216	0.397973	0.710052	0.687945	0.704169	0.340318	0.522328	0.604055	0.419085	0.687456	0.266410	0.881535	0.589244	0.123585	0.636062	0.581306	0.653866	0.720865	0.801487	0.594235	0.651633	0.249962	0.581551	0.179341	0.400883	0.723904	0.874533	0.567946	0.643802	0.738530	0.638328	0.500427	0.448192	0.623197	0.548611	0.603437	0.740709	0.852477	0.663898	0.265171	0.541447	0.671735	0.777434	0.574014	0.561441	0.601586	0.690079	0.392449	0.877730	0.564249	0.384135	0.543391	0.364319	0.388337	0.395611	0.492682	0.683154	0.469248	0.474203	0.518749	0.521565	0.627473	0.809575	0.541655	0.583785	0.490090	0.516027	0.581097	0.535571	0.555605	0.507522	0.635725	0.515445	0.519617
chr6	107566192	107576191	1.075712e+08	0.953366	0.349763	0.697812	0.560927	0.472985	0.695247	0.796465	0.500156	0.760102	0.709395	0.440956	0.840217	0.577045	0.598332	0.664513	0.725966	0.536135	0.698526	0.464353	0.524517	0.411780	0.679217	0.690299	0.631496	0.423768	0.567383	0.668861	0.774594	0.654763	0.746919	0.563554	0.328901	0.773910	0.449530	0.566585	0.703555	0.621958	0.982069	0.537612	0.720749	0.729899	0.748931	0.651202	0.688294	0.669028	0.445016	0.665016	0.512352	0.618792	0.351068	1.091654	0.968852	0.764081	0.559406	0.861951	0.537234	0.883408	0.805779	1.001375	0.689084	0.601540	0.521454	0.925177	0.851161	0.503785	0.675118	0.561821	0.818938	0.853401	0.635912	0.574844	0.639609	0.749289	1.052863	0.717374	0.833291	0.414523	0.594963	0.856021	0.944881	0.700468	0.658317	0.649397	0.697594	0.736425	0.840339	0.745296	0.704506	0.555289	NaN	0.299137	0.700936	0.773153	0.514689	0.571793	0.511295	0.413315	0.342092	0.739612	0.787503	0.726394	0.652196	0.461199	0.453048	0.744692	0.703853	0.405866	0.784397	0.852039	0.558265	0.697187	0.994073	0.975012	1.025971	0.304868	0.436893	1.030541	0.600506	0.261890	0.597539	0.400562	0.603639	0.831541	0.530533	0.378280	0.845855	0.446163	0.400394	0.713569	0.687005	0.705398	0.349640	0.519602	0.603360	0.425162	0.689019	0.270423	0.882806	0.590784	0.128505	0.645353	0.582043	0.654824	0.713950	0.800817	0.598444	0.655807	0.253093	0.579929	0.186267	0.403173	0.721776	0.869428	0.573729	0.649578	0.735996	0.644842	0.506907	0.455478	0.627725	0.548135	0.606858	0.745177	0.859024	0.674592	0.270823	0.542768	0.676990	0.784093	0.574702	0.569212	0.606804	0.690982	0.396941	0.884051	0.569754	0.391439	0.554767	0.371000	0.395032	0.403842	0.497386	0.690775	0.482190	0.483814	0.532886	0.534101	0.637588	0.819579	0.554809	0.594612	0.502458	0.528975	0.593444	0.547103	0.568354	0.524580	0.648901	0.527322	0.533917
chr6	107576192	107586191	1.075812e+08	0.960327	0.339329	0.695690	0.545766	0.478298	0.699340	0.790461	0.495554	0.764663	0.702395	0.444792	0.822152	0.573015	0.600534	0.663930	0.724322	0.544085	0.704601	0.466945	0.515511	0.407012	0.677042	0.678234	0.628637	0.416090	0.566570	0.658379	0.768027	0.655130	0.737735	0.565553	0.322731	0.778946	0.448465	0.562844	0.705177	0.618262	0.973122	0.525813	0.708517	0.729872	0.740081	0.652334	0.682780	0.665244	0.444168	0.665652	0.513828	0.617987	0.348730	1.085942	0.960288	0.758026	0.553278	0.849627	0.534419	0.879158	0.804437	0.987182	0.687475	0.601121	0.513223	0.926781	0.846496	0.505193	0.672595	0.562311	0.817232	0.847963	0.625848	0.570560	0.637572	0.739657	1.043457	0.714242	0.827053	0.415920	0.592986	0.843674	0.939640	0.687404	0.658509	0.650524	0.694304	0.734420	0.837999	0.738427	0.700108	0.559016	NaN	0.294914	0.698202	0.780793	0.528095	0.573935	0.504845	0.430435	0.343252	0.736315	0.793604	0.726797	0.660769	0.463140	0.450673	0.750221	0.715273	0.401326	0.783549	0.863670	0.562691	0.696797	0.992559	0.981400	1.032929	0.300824	0.437934	1.040828	0.609583	0.266775	0.604268	0.409374	0.600327	0.835896	0.533291	0.382355	0.848425	0.452011	0.402751	0.717206	0.686186	0.706777	0.359326	0.516879	0.603051	0.431315	0.691070	0.274641	0.883846	0.592055	0.133756	0.654504	0.583105	0.655876	0.707100	0.800193	0.602790	0.660026	0.256892	0.578745	0.193898	0.405273	0.719525	0.864746	0.579611	0.655132	0.733474	0.651375	0.513360	0.462895	0.632209	0.548282	0.610572	0.749766	0.865555	0.685639	0.276963	0.544159	0.682627	0.790893	0.575663	0.577043	0.612266	0.691855	0.401870	0.890201	0.575611	0.398868	0.566613	0.378006	0.402213	0.412673	0.502623	0.698912	0.495604	0.494006	0.547564	0.547126	0.648120	0.829807	0.568424	0.605855	0.515183	0.542442	0.606455	0.559126	0.581371	0.542317	0.662420	0.539709	0.548735
chr6	107586192	107596191	1.075912e+08	0.967311	0.329509	0.693592	0.531054	0.484044	0.703548	0.784289	0.491449	0.769562	0.695519	0.448940	0.804119	0.569247	0.602848	0.663577	0.722501	0.552531	0.710809	0.469591	0.506631	0.402338	0.675171	0.666153	0.625972	0.408853	0.566242	0.648266	0.761085	0.655839	0.728460	0.567909	0.316930	0.783839	0.447508	0.559407	0.706874	0.614485	0.963926	0.514095	0.696206	0.730092	0.730968	0.653659	0.677336	0.661818	0.443623	0.666192	0.515852	0.617105	0.346831	1.079986	0.951579	0.752306	0.547348	0.836896	0.532010	0.874724	0.803298	0.973250	0.685895	0.600667	0.505569	0.928124	0.841868	0.507084	0.669732	0.563605	0.815614	0.842347	0.616228	0.566244	0.635828	0.730053	1.034129	0.711365	0.820651	0.417683	0.590970	0.831076	0.934401	0.674560	0.658685	0.651677	0.690966	0.732852	0.835421	0.731358	0.695807	0.562847	NaN	0.291509	0.695595	0.788258	0.541362	0.576248	0.498313	0.448009	0.344516	0.732943	0.799744	0.727483	0.669251	0.465423	0.448812	0.755686	0.726822	0.397684	0.782821	0.875349	0.567131	0.696626	0.991016	0.988054	1.039158	0.297253	0.439225	1.050497	0.618460	0.271828	0.611227	0.418416	0.597154	0.839935	0.536405	0.386757	0.851403	0.457720	0.404979	0.720924	0.685499	0.708272	0.369287	0.514186	0.603121	0.437494	0.693588	0.279004	0.884612	0.593011	0.139297	0.663419	0.584464	0.656963	0.700329	0.799632	0.607220	0.664222	0.261286	0.577968	0.202143	0.407165	0.717138	0.860485	0.585503	0.660399	0.730961	0.657888	0.519684	0.470380	0.636574	0.549032	0.614554	0.754420	0.872026	0.696936	0.283542	0.545603	0.688587	0.797781	0.576858	0.584877	0.617929	0.692632	0.407196	0.896138	0.581760	0.406354	0.579291	0.385574	0.410135	0.422385	0.508576	0.707825	0.509911	0.505084	0.563216	0.561035	0.659409	0.840566	0.582910	0.617856	0.528645	0.556832	0.620529	0.572008	0.595044	0.561259	0.676674	0.552984	0.564506
chr6	107596192	107606191	1.076012e+08	0.974291	0.320299	0.691497	0.516803	0.490172	0.707834	0.777953	0.487809	0.774767	0.688763	0.453366	0.786151	0.565777	0.605264	0.663451	0.720492	0.561420	0.717147	0.472245	0.497892	0.397761	0.673570	0.654068	0.623506	0.402060	0.566428	0.638564	0.753737	0.656875	0.719143	0.570611	0.311508	0.788581	0.446666	0.556292	0.708615	0.610611	0.954472	0.502500	0.683822	0.730580	0.721575	0.655162	0.671969	0.658798	0.443390	0.666593	0.518395	0.616138	0.345364	1.073791	0.942749	0.746901	0.541582	0.823782	0.530003	0.870125	0.802331	0.959612	0.684314	0.600181	0.498495	0.929207	0.837258	0.509451	0.666547	0.565677	0.814064	0.836557	0.607059	0.561921	0.634357	0.720521	1.024897	0.708749	0.814088	0.419792	0.588942	0.818255	0.929172	0.661965	0.658813	0.652843	0.687582	0.731724	0.832603	0.724069	0.691611	0.566792	NaN	0.288951	0.693100	0.795498	0.554456	0.578719	0.491716	0.465974	0.345841	0.729505	0.805889	0.728431	0.677615	0.468002	0.447457	0.761035	0.738490	0.394906	0.782215	0.887034	0.571563	0.696683	0.989436	0.994981	1.044655	0.294170	0.440745	1.059523	0.627112	0.277063	0.618380	0.427660	0.594116	0.843629	0.539835	0.391492	0.854767	0.463284	0.407048	0.724708	0.684945	0.709856	0.379487	0.511534	0.603568	0.443698	0.696558	0.283478	0.885077	0.593618	0.145116	0.672058	0.586102	0.658042	0.693615	0.799167	0.611715	0.668359	0.266217	0.577551	0.210954	0.408856	0.714601	0.856619	0.591353	0.665352	0.728449	0.664384	0.525822	0.477917	0.640780	0.550373	0.618789	0.759111	0.878429	0.708444	0.290545	0.547101	0.694837	0.804736	0.578266	0.592703	0.623773	0.693264	0.412911	0.901870	0.588177	0.413871	0.593018	0.393859	0.418988	0.433175	0.515400	0.717692	0.525367	0.517246	0.580089	0.576062	0.671669	0.852020	0.598502	0.630821	0.543057	0.572381	0.635928	0.585967	0.609578	0.581717	0.691876	0.567373	0.581475
chr6	107606192	107616194	107611193	0.981232	0.311709	0.689390	0.503016	0.496628	0.712161	0.771463	0.484610	0.780243	0.682126	0.458031	0.768283	0.562642	0.607783	0.663551	0.718287	0.570684	0.723613	0.474868	0.489310	0.393285	0.672204	0.641993	0.621249	0.395712	0.567156	0.629315	0.745953	0.658225	0.709828	0.573653	0.306472	0.793177	0.445952	0.553495	0.710386	0.606643	0.944761	0.491085	0.671375	0.731364	0.711893	0.656825	0.666680	0.656244	0.443487	0.666808	0.521421	0.615071	0.344316	1.067355	0.933822	0.741786	0.535955	0.810325	0.528401	0.865388	0.801505	0.946290	0.682716	0.599664	0.492008	0.930034	0.832650	0.512282	0.663067	0.568502	0.812571	0.830610	0.598359	0.557614	0.633136	0.711108	1.015796	0.706409	0.807381	0.422229	0.586935	0.805239	0.923955	0.649644	0.658852	0.654010	0.684159	0.731039	0.829542	0.716546	0.687537	0.570857	NaN	0.287265	0.690697	0.802485	0.567367	0.581344	0.485067	0.484291	0.347198	0.726011	0.812016	0.729616	0.685848	0.470826	0.446600	0.766242	0.750281	0.392967	0.781733	0.898706	0.575979	0.696976	0.987807	1.002196	1.049421	0.291582	0.442484	1.067896	0.635531	0.282498	0.625709	0.437084	0.591197	0.846955	0.543548	0.396577	0.858497	0.468707	0.408947	0.728552	0.684533	0.711501	0.389899	0.508937	0.604383	0.449933	0.699978	0.288031	0.885217	0.593847	0.151215	0.680377	0.588006	0.659088	0.686912	0.798835	0.616259	0.672417	0.271632	0.577448	0.220320	0.410355	0.711895	0.853125	0.597129	0.669980	0.725930	0.670882	0.531740	0.485494	0.644799	0.552295	0.623260	0.763838	0.884763	0.720150	0.297977	0.548642	0.701365	0.811743	0.579875	0.600529	0.629781	0.693716	0.419018	0.907419	0.594858	0.421407	0.607137	0.402489	0.428390	0.444534	0.522807	0.728052	0.541244	0.529911	0.597352	0.591482	0.684338	0.863615	0.614447	0.644134	0.557716	0.588329	0.651920	0.600334	0.624264	0.602692	0.707276	0.582186	0.598809
chr6	107616195	107626194	1.076212e+08	0.988096	0.303749	0.687257	0.489694	0.503359	0.716487	0.764826	0.481841	0.785949	0.675613	0.462906	0.750546	0.559881	0.610425	0.663875	0.715889	0.580254	0.730192	0.477436	0.480901	0.388915	0.671039	0.629945	0.619214	0.389815	0.568448	0.620554	0.737698	0.659870	0.700556	0.577029	0.301831	0.797633	0.445371	0.551012	0.712173	0.602587	0.934816	0.479902	0.658886	0.732466	0.701917	0.658625	0.661481	0.654220	0.443925	0.666788	0.524890	0.613896	0.343678	1.060671	0.924819	0.736948	0.530450	0.796580	0.527197	0.860539	0.800795	0.933295	0.681096	0.599107	0.486117	0.930611	0.828036	0.515557	0.659313	0.572055	0.811131	0.824522	0.590156	0.553355	0.632140	0.701867	1.006871	0.704355	0.800558	0.424980	0.584976	0.792055	0.918761	0.637617	0.658755	0.655173	0.680696	0.730798	0.826239	0.708780	0.683602	0.575333	NaN	0.286444	0.688203	0.809661	0.580960	0.584320	0.477940	0.504219	0.348655	0.722229	0.818525	0.731117	0.694489	0.474065	0.446235	0.771646	0.763012	0.391798	0.781358	0.911151	0.580684	0.697547	0.985999	1.010232	1.053725	0.289368	0.444579	1.076124	0.644259	0.288534	0.633723	0.447332	0.588200	0.850080	0.547794	0.402411	0.862857	0.474363	0.410796	0.732722	0.684258	0.713303	0.401230	0.506241	0.605637	0.456645	0.704125	0.292949	0.884993	0.593650	0.158054	0.688866	0.590317	0.660158	0.679703	0.798668	0.621150	0.676644	0.277916	0.577630	0.230936	0.411764	0.708798	0.849777	0.603193	0.674575	0.723228	0.677858	0.537798	0.493622	0.648856	0.554984	0.628287	0.768929	0.891458	0.732865	0.306415	0.550322	0.708630	0.819270	0.581809	0.608899	0.636364	0.693966	0.425976	0.913176	0.602300	0.429468	0.622433	0.411974	0.438914	0.457111	0.531252	0.739496	0.558441	0.543786	0.615942	0.608148	0.698149	0.875998	0.631623	0.658545	0.573421	0.605551	0.669404	0.615907	0.639897	0.625334	0.723706	0.598245	0.617447
chr6	107626195	107636194	1.076312e+08	0.994837	0.296425	0.685094	0.476831	0.510312	0.720782	0.758047	0.479487	0.791838	0.669228	0.467967	0.732975	0.557518	0.613216	0.664413	0.713311	0.590062	0.736850	0.479932	0.472674	0.384651	0.670037	0.617945	0.617410	0.384385	0.570308	0.612302	0.728953	0.661791	0.691366	0.580719	0.297591	0.801949	0.444921	0.548844	0.713955	0.598441	0.924649	0.469003	0.646386	0.733902	0.691657	0.660530	0.656384	0.652771	0.444699	0.666478	0.528746	0.612605	0.343436	1.053730	0.915764	0.732381	0.525056	0.782601	0.526374	0.855604	0.800183	0.920618	0.679445	0.598501	0.480822	0.930949	0.823412	0.519251	0.655285	0.576303	0.809733	0.818302	0.582483	0.549169	0.631334	0.692836	0.998158	0.702596	0.793635	0.428033	0.583090	0.778730	0.913599	0.625898	0.658481	0.656329	0.677200	0.730997	0.822692	0.700761	0.679823	0.579627	NaN	0.286657	0.685917	0.816069	0.593462	0.587278	0.471294	0.523161	0.350008	0.718648	0.824548	0.732724	0.702393	0.477260	0.446452	0.776534	0.775028	0.391587	0.781149	0.922735	0.585054	0.698321	0.984230	1.018069	1.056980	0.287845	0.446774	1.083096	0.652135	0.294407	0.641375	0.457077	0.585505	0.852555	0.552009	0.408279	0.867275	0.479528	0.412343	0.736675	0.684166	0.715006	0.411979	0.503804	0.607153	0.462969	0.708477	0.297564	0.884406	0.592995	0.164777	0.696351	0.592732	0.661103	0.672870	0.798735	0.625744	0.680473	0.284250	0.578037	0.241449	0.412897	0.705676	0.847007	0.608733	0.678535	0.720693	0.684425	0.543177	0.501231	0.652381	0.558130	0.633231	0.773715	0.897648	0.744930	0.314820	0.551911	0.715694	0.826314	0.583820	0.616731	0.642651	0.693939	0.432901	0.918409	0.609562	0.436988	0.639574	0.422787	0.451121	0.471515	0.541198	0.752563	0.577723	0.559495	0.636633	0.626775	0.713758	0.889686	0.650757	0.674686	0.590810	0.624777	0.689167	0.633363	0.657100	0.650597	0.741813	0.616252	0.638159
chr6	107636195	107646197	107641196	1.001405	0.289738	0.682909	0.464409	0.517442	0.725025	0.751132	0.477521	0.797859	0.662971	0.473201	0.715594	0.555575	0.616180	0.665159	0.710568	0.600052	0.743558	0.482335	0.464634	0.380490	0.669166	0.606012	0.615840	0.379444	0.572727	0.604575	0.719719	0.663974	0.682303	0.584701	0.293749	0.806131	0.444608	0.547004	0.715710	0.594197	0.914254	0.458426	0.633908	0.735682	0.681114	0.662514	0.651401	0.651925	0.445792	0.665839	0.532925	0.611196	0.343589	1.046518	0.906672	0.728072	0.519759	0.768437	0.525905	0.850612	0.799655	0.908242	0.677760	0.597842	0.476105	0.931059	0.818789	0.523347	0.650972	0.581222	0.808369	0.811939	0.575365	0.545081	0.630684	0.684049	0.989674	0.701133	0.786618	0.431373	0.581303	0.765284	0.908487	0.614496	0.657996	0.657466	0.673684	0.731625	0.818897	0.692481	0.676212	0.583959	NaN	0.287797	0.683672	0.822125	0.605651	0.590380	0.464771	0.542176	0.351335	0.715063	0.830438	0.734488	0.710054	0.480520	0.447203	0.781214	0.787023	0.392201	0.781076	0.934140	0.589349	0.699290	0.982395	1.026137	1.059495	0.286855	0.449178	1.089306	0.659643	0.300440	0.649084	0.466885	0.582927	0.854572	0.556407	0.414496	0.871948	0.484557	0.413707	0.740636	0.684238	0.716689	0.422742	0.501477	0.608931	0.469272	0.713219	0.302128	0.883463	0.591870	0.171765	0.703305	0.595353	0.661984	0.665982	0.799030	0.630302	0.684146	0.290915	0.578623	0.252410	0.413853	0.702365	0.844583	0.614092	0.682148	0.718175	0.690991	0.548230	0.508760	0.655598	0.561854	0.638353	0.778459	0.903721	0.757030	0.323650	0.553491	0.722931	0.833271	0.585997	0.624491	0.648986	0.693649	0.440153	0.923479	0.617034	0.444412	0.656356	0.433581	0.463499	0.485920	0.551407	0.765579	0.596621	0.575017	0.656749	0.644961	0.729195	0.902916	0.669379	0.690474	0.607620	0.643524	0.708672	0.650458	0.673629	0.675221	0.759233	0.633894	0.658259
chr6	107646198	107656197	1.076512e+08	1.007758	0.283680	0.680705	0.452414	0.524716	0.729194	0.744102	0.475916	0.803967	0.656843	0.478587	0.698427	0.554071	0.619341	0.666107	0.707678	0.610172	0.750286	0.484629	0.456800	0.376421	0.668398	0.594169	0.614505	0.375001	0.575694	0.597389	0.710009	0.666404	0.673414	0.588948	0.290304	0.810186	0.444445	0.545517	0.717413	0.589852	0.903632	0.448212	0.621494	0.737804	0.670292	0.664562	0.646547	0.651703	0.447180	0.664852	0.537356	0.609676	0.344149	1.039021	0.897551	0.724002	0.514543	0.754137	0.525768	0.845590	0.799190	0.896154	0.676045	0.597137	0.471946	0.930955	0.814185	0.527832	0.646374	0.586776	0.807027	0.805421	0.568816	0.541124	0.630163	0.675543	0.981433	0.699958	0.779514	0.434976	0.579652	0.751749	0.903448	0.603414	0.657280	0.658569	0.670162	0.732667	0.814851	0.683941	0.672783	0.588309	NaN	0.289872	0.681462	0.827815	0.617514	0.593625	0.458418	0.561208	0.352643	0.711488	0.836179	0.736400	0.717464	0.483797	0.448499	0.785677	0.798974	0.393647	0.781137	0.945339	0.593568	0.700431	0.980499	1.034429	1.061283	0.286420	0.451802	1.094716	0.666746	0.306629	0.656819	0.476762	0.580474	0.856114	0.560967	0.421082	0.876861	0.489456	0.414901	0.744596	0.684485	0.718326	0.433495	0.499265	0.610939	0.475544	0.718341	0.306640	0.882164	0.590254	0.179028	0.709691	0.598168	0.662807	0.659023	0.799569	0.634807	0.687664	0.297876	0.579356	0.263810	0.414648	0.698890	0.842489	0.619265	0.685430	0.715673	0.697571	0.552945	0.516190	0.658482	0.566168	0.643640	0.783135	0.909680	0.769139	0.332907	0.555060	0.730327	0.840109	0.588333	0.632162	0.655350	0.693083	0.447732	0.928411	0.624694	0.451732	0.673139	0.444596	0.476295	0.500601	0.562061	0.778784	0.615539	0.590662	0.676729	0.663099	0.744795	0.915994	0.687898	0.706237	0.624216	0.662198	0.728322	0.667556	0.689856	0.699738	0.776357	0.651546	0.678191
chr6	107656198	107666197	1.076612e+08	1.013852	0.278231	0.678490	0.440842	0.532101	0.733268	0.736974	0.474643	0.810126	0.650838	0.484101	0.681491	0.553030	0.622711	0.667247	0.704663	0.620379	0.757011	0.486796	0.449185	0.372442	0.667714	0.582439	0.613404	0.371047	0.579191	0.590747	0.699839	0.669056	0.664738	0.593428	0.287254	0.814107	0.444434	0.544416	0.719048	0.585414	0.892789	0.438391	0.609173	0.740267	0.659215	0.666664	0.641841	0.652129	0.448834	0.663512	0.541977	0.608045	0.345122	1.031237	0.888407	0.720149	0.509390	0.739749	0.525941	0.840563	0.798765	0.884335	0.674312	0.596395	0.468318	0.930637	0.809621	0.532694	0.641497	0.592920	0.805704	0.798738	0.562838	0.537332	0.629735	0.667348	0.973458	0.699063	0.772330	0.438818	0.578180	0.738161	0.898502	0.592643	0.656327	0.659618	0.666646	0.734108	0.810557	0.675150	0.669557	0.592663	NaN	0.292865	0.679280	0.833130	0.629033	0.597005	0.452283	0.580197	0.353941	0.707946	0.841758	0.738444	0.724596	0.487049	0.450345	0.789918	0.810838	0.395916	0.781330	0.956296	0.597699	0.701716	0.978552	1.042925	1.062369	0.286559	0.454645	1.099289	0.673409	0.312969	0.664541	0.486699	0.578168	0.857183	0.565649	0.428060	0.881984	0.494206	0.415951	0.748543	0.684921	0.719896	0.444208	0.497158	0.613145	0.481776	0.723819	0.311107	0.880528	0.588148	0.186568	0.715472	0.601165	0.663583	0.652003	0.800370	0.639246	0.691043	0.305091	0.580211	0.275625	0.415314	0.695298	0.840706	0.624240	0.688397	0.713177	0.704178	0.557309	0.523501	0.661010	0.571066	0.649080	0.787704	0.915529	0.781223	0.342565	0.556620	0.737856	0.846799	0.590810	0.639716	0.661715	0.692239	0.455629	0.933239	0.632513	0.458944	0.689750	0.455735	0.489365	0.515382	0.573029	0.792006	0.634282	0.606247	0.696373	0.681005	0.760406	0.928808	0.706134	0.721804	0.640434	0.680609	0.747903	0.684479	0.705634	0.723900	0.793026	0.669027	0.697759
chr6	107666198	107676204	107671201	1.019643	0.273358	0.676265	0.429682	0.539555	0.737228	0.729778	0.473659	0.816294	0.644950	0.489696	0.664781	0.552456	0.626285	0.668573	0.701543	0.630634	0.763708	0.488814	0.441787	0.368542	0.667093	0.570849	0.612524	0.367566	0.583191	0.584638	0.689229	0.671900	0.656304	0.598109	0.284579	0.817882	0.444565	0.543722	0.720610	0.580887	0.881723	0.428965	0.596966	0.743058	0.647900	0.668818	0.637291	0.653217	0.450736	0.661813	0.546732	0.606297	0.346506	1.023170	0.879249	0.716474	0.504281	0.725314	0.526402	0.835545	0.798348	0.872758	0.672563	0.595620	0.465196	0.930091	0.805104	0.537931	0.636343	0.599602	0.804398	0.791887	0.557433	0.533725	0.629358	0.659477	0.965767	0.698435	0.765053	0.442878	0.576923	0.724546	0.893663	0.582171	0.655131	0.660577	0.663137	0.735935	0.806021	0.666113	0.666546	0.597016	NaN	0.296743	0.677124	0.838059	0.640183	0.600509	0.446396	0.599070	0.355230	0.704455	0.847151	0.740609	0.731408	0.490228	0.452747	0.793930	0.822550	0.398995	0.781635	0.966966	0.601716	0.703116	0.976558	1.051589	1.062784	0.287286	0.457693	1.102989	0.679593	0.319444	0.672213	0.496674	0.576024	0.857795	0.570403	0.435435	0.887269	0.498773	0.416873	0.752461	0.685551	0.721379	0.454848	0.495132	0.615526	0.487958	0.729620	0.315527	0.878575	0.585543	0.194372	0.720614	0.604326	0.664313	0.644929	0.801441	0.643599	0.694292	0.312509	0.581156	0.287813	0.415884	0.691632	0.839201	0.628990	0.691058	0.710669	0.710814	0.561300	0.530671	0.663156	0.576531	0.654653	0.792125	0.921270	0.793244	0.352590	0.558168	0.745482	0.853308	0.593401	0.647117	0.668044	0.691126	0.463826	0.937973	0.640458	0.466031	0.706300	0.467089	0.502789	0.530330	0.584349	0.805300	0.652973	0.621856	0.715818	0.698800	0.776131	0.941469	0.724217	0.737274	0.656399	0.698883	0.767531	0.701338	0.721088	0.747865	0.809366	0.686453	0.717099
chr6	107676205	107686546	1.076814e+08	1.025158	0.268972	0.673987	0.418761	0.547158	0.741115	0.722441	0.472920	0.822519	0.639074	0.495417	0.648027	0.552346	0.630122	0.670102	0.698287	0.641058	0.770457	0.490683	0.434492	0.364659	0.666499	0.559239	0.611835	0.364496	0.587728	0.578964	0.678027	0.674944	0.647998	0.603024	0.282214	0.821560	0.444824	0.543457	0.722121	0.576205	0.870246	0.419781	0.584706	0.746214	0.636178	0.671054	0.632836	0.655004	0.452903	0.659719	0.551646	0.604394	0.348320	1.014688	0.869936	0.712879	0.499125	0.710631	0.527136	0.830462	0.797899	0.861216	0.670764	0.594799	0.462523	0.929284	0.800576	0.543630	0.630824	0.606893	0.803079	0.784750	0.552530	0.530261	0.628984	0.651821	0.958253	0.698068	0.757536	0.447213	0.575888	0.710712	0.888859	0.571813	0.653666	0.661414	0.659575	0.738163	0.801178	0.656674	0.663718	0.601459	NaN	0.301571	0.674948	0.842702	0.651187	0.604213	0.440658	0.618194	0.356539	0.700945	0.852441	0.742941	0.737997	0.493356	0.455770	0.797787	0.834304	0.402967	0.782035	0.977550	0.605689	0.704637	0.974467	1.060584	1.062538	0.288654	0.461006	1.105844	0.685384	0.326183	0.679969	0.506882	0.574007	0.857979	0.575276	0.443384	0.892795	0.503220	0.417685	0.756425	0.686393	0.722787	0.465631	0.493116	0.618122	0.494233	0.735846	0.319987	0.876270	0.582352	0.202605	0.725199	0.607710	0.665006	0.637642	0.802820	0.647931	0.697483	0.320258	0.582169	0.300636	0.416403	0.687849	0.837901	0.633585	0.693467	0.708066	0.717630	0.564974	0.537861	0.664940	0.582691	0.660459	0.796459	0.927033	0.805436	0.363182	0.559741	0.753343	0.859745	0.596132	0.654495	0.674443	0.689734	0.472506	0.942717	0.648686	0.473131	0.719952	0.476749	0.514302	0.542874	0.594071	0.816372	0.668415	0.634799	0.731725	0.713436	0.789285	0.951829	0.739046	0.749986	0.669390	0.713884	0.783839	0.715242	0.733581	0.767511	0.822562	0.700840	0.732881
chr6	107686547	107696556	1.076916e+08	1.030236	0.265150	0.671696	0.408272	0.554736	0.744848	0.715142	0.472406	0.828652	0.633312	0.501119	0.631538	0.552700	0.634144	0.671807	0.694963	0.651420	0.777120	0.492345	0.427436	0.360863	0.665931	0.547823	0.611332	0.361884	0.592693	0.573825	0.666472	0.678105	0.639989	0.608049	0.280179	0.825069	0.445201	0.543658	0.723559	0.571458	0.858563	0.410997	0.572642	0.749649	0.624261	0.673323	0.628565	0.657465	0.455289	0.657270	0.556575	0.602372	0.350524	1.005946	0.860642	0.709406	0.494011	0.695983	0.528103	0.825402	0.797400	0.849902	0.668924	0.593944	0.460344	0.928209	0.796129	0.549705	0.625035	0.614629	0.801756	0.777442	0.548234	0.527017	0.628587	0.644526	0.951045	0.697980	0.749884	0.451750	0.575102	0.696927	0.884185	0.561734	0.651964	0.662068	0.656019	0.740739	0.796135	0.646994	0.661129	0.606174	NaN	0.307608	0.672663	0.847229	0.662480	0.608299	0.434877	0.638345	0.357925	0.697268	0.857817	0.745560	0.744578	0.496521	0.459614	0.801627	0.846544	0.408081	0.782539	0.988462	0.609777	0.706334	0.972166	1.070289	1.061578	0.290828	0.464747	1.107867	0.690935	0.333476	0.688090	0.517750	0.572054	0.857738	0.580441	0.452292	0.898784	0.507682	0.418410	0.760603	0.687505	0.724151	0.477022	0.491010	0.621051	0.500894	0.742771	0.324660	0.873510	0.578361	0.211633	0.729346	0.611467	0.665695	0.629811	0.804603	0.652382	0.700755	0.328676	0.583254	0.314693	0.416926	0.683809	0.836703	0.638180	0.695681	0.705241	0.724940	0.568430	0.545395	0.666403	0.589889	0.666747	0.800859	0.933074	0.818294	0.374819	0.561412	0.761760	0.866343	0.599097	0.662148	0.681158	0.687986	0.482075	0.947665	0.657554	0.480534	0.732547	0.485761	0.525072	0.554515	0.603168	0.826619	0.682668	0.646760	0.746355	0.726924	0.801481	0.961358	0.752696	0.761694	0.681314	0.727698	0.798921	0.728067	0.745020	0.785592	0.834638	0.714116	0.747381
chr6	107696557	107707592	1.077021e+08	1.034978	0.261789	0.669318	0.397868	0.562493	0.748527	0.707693	0.472074	0.834854	0.627483	0.506945	0.614801	0.553525	0.638479	0.673746	0.691457	0.662021	0.783889	0.493827	0.420395	0.357031	0.665372	0.536233	0.610991	0.359648	0.598216	0.569057	0.654215	0.681460	0.632045	0.613313	0.278381	0.828500	0.445700	0.544368	0.724977	0.566498	0.846292	0.402339	0.560419	0.753439	0.611759	0.675681	0.624351	0.660689	0.457979	0.654388	0.561621	0.600184	0.353201	0.996650	0.851074	0.705922	0.488755	0.680924	0.529313	0.820194	0.796814	0.838437	0.666963	0.593018	0.458598	0.926800	0.791618	0.556358	0.618798	0.623015	0.800383	0.769702	0.544429	0.523912	0.628122	0.637358	0.943899	0.698190	0.741830	0.456644	0.574550	0.682757	0.879502	0.551597	0.649976	0.662523	0.652352	0.743737	0.790749	0.636753	0.658706	0.610681	NaN	0.314309	0.670502	0.851174	0.672956	0.612391	0.429650	0.657544	0.359244	0.693770	0.862747	0.748230	0.750450	0.499394	0.463976	0.805058	0.858029	0.413924	0.783088	0.998624	0.613579	0.708028	0.969846	1.079752	1.059954	0.293714	0.468579	1.108759	0.695606	0.340614	0.695724	0.528217	0.570372	0.857101	0.585361	0.461322	0.904648	0.511676	0.418971	0.764593	0.688796	0.725310	0.487938	0.488998	0.624035	0.507329	0.749740	0.329063	0.870565	0.573875	0.220602	0.732559	0.615245	0.666326	0.622176	0.806637	0.656468	0.703791	0.336970	0.584272	0.328675	0.417438	0.679928	0.835666	0.642286	0.697439	0.702465	0.732071	0.571281	0.552572	0.667378	0.597514	0.672908	0.804871	0.938827	0.830535	0.386404	0.563026	0.769915	0.872421	0.601977	0.669337	0.687516	0.686034	0.491655	0.952322	0.666209	0.487515	0.745570	0.495080	0.536209	0.566553	0.612574	0.837215	0.697407	0.659129	0.761483	0.740871	0.814092	0.971211	0.766811	0.773802	0.693645	0.741983	0.814517	0.741330	0.756850	0.804290	0.847126	0.727845	0.762376
chr6	107707593	107717630	1.077126e+08	1.039165	0.259024	0.666929	0.387873	0.570128	0.752008	0.700390	0.471914	0.840881	0.621795	0.512672	0.598394	0.554798	0.642982	0.675875	0.687862	0.672472	0.790514	0.495072	0.413601	0.353283	0.664850	0.524846	0.610823	0.357859	0.604087	0.564811	0.641699	0.684873	0.624467	0.618592	0.276861	0.831719	0.446303	0.545615	0.726339	0.561494	0.833843	0.394111	0.548484	0.757412	0.599083	0.678034	0.620340	0.664579	0.460890	0.651178	0.566562	0.597930	0.356280	0.987108	0.841561	0.702522	0.483508	0.666007	0.530707	0.815020	0.796120	0.827194	0.664939	0.592039	0.457357	0.925064	0.787185	0.563375	0.612336	0.631719	0.799020	0.761778	0.541272	0.521084	0.627561	0.630561	0.937040	0.698726	0.733625	0.461746	0.574259	0.668689	0.874970	0.541745	0.647785	0.662726	0.648704	0.747046	0.785224	0.626299	0.656549	0.615062	NaN	0.321708	0.668429	0.854685	0.682950	0.616579	0.424815	0.676303	0.360515	0.690348	0.867396	0.751021	0.755781	0.502071	0.468923	0.808209	0.869054	0.420558	0.783669	1.008340	0.617224	0.709743	0.967437	1.089184	1.057701	0.297370	0.472584	1.108657	0.699548	0.347760	0.703047	0.538540	0.568898	0.856133	0.590134	0.470646	0.910495	0.515312	0.419406	0.768511	0.690275	0.726299	0.498682	0.487005	0.627126	0.513715	0.756891	0.333290	0.867419	0.568822	0.229716	0.734974	0.619118	0.666944	0.614564	0.808937	0.660279	0.706681	0.345338	0.585220	0.342903	0.417995	0.676141	0.834677	0.646026	0.698796	0.699689	0.739221	0.573637	0.559623	0.667963	0.605725	0.679079	0.808611	0.944481	0.842460	0.398189	0.564617	0.777999	0.878149	0.604809	0.676290	0.693683	0.683857	0.501469	0.956822	0.674850	0.494264	0.764765	0.509353	0.553393	0.584616	0.627023	0.852977	0.719168	0.677438	0.783556	0.761357	0.832966	0.985643	0.787471	0.791549	0.711564	0.762914	0.837673	0.760866	0.773901	0.831609	0.865053	0.748102	0.784169
chr6	107717631	107727843	107722737	1.042635	0.256934	0.664627	0.378629	0.577287	0.755152	0.693561	0.471901	0.846479	0.616486	0.518047	0.582982	0.556421	0.647443	0.678097	0.684310	0.682319	0.796705	0.496045	0.407320	0.349762	0.664382	0.514110	0.610833	0.356538	0.610017	0.561205	0.629503	0.688171	0.617557	0.623617	0.275634	0.834593	0.446985	0.547336	0.727601	0.556660	0.821754	0.386630	0.537341	0.761345	0.586768	0.680277	0.616686	0.668910	0.463893	0.647812	0.571137	0.595739	0.359608	0.977747	0.832500	0.699317	0.478465	0.651889	0.532194	0.810104	0.795316	0.816621	0.662939	0.591036	0.456622	0.923075	0.782998	0.570429	0.605949	0.640273	0.797742	0.754010	0.538852	0.518662	0.626893	0.624389	0.930712	0.699567	0.725612	0.466835	0.574227	0.655317	0.870773	0.532549	0.645510	0.662655	0.645226	0.750484	0.779843	0.616097	0.654739	0.619117	NaN	0.329418	0.666549	0.857684	0.692156	0.620695	0.420526	0.693969	0.361686	0.687115	0.871624	0.753833	0.760403	0.504476	0.474225	0.811006	0.879236	0.427657	0.784251	1.017294	0.620611	0.711411	0.965025	1.098212	1.054960	0.301650	0.476600	1.107666	0.702673	0.354645	0.709786	0.548341	0.567665	0.854925	0.594569	0.479868	0.916074	0.518473	0.419723	0.772229	0.691870	0.727092	0.508883	0.485080	0.630199	0.519828	0.763927	0.337183	0.864231	0.563431	0.238621	0.736564	0.622928	0.667541	0.607267	0.811390	0.663673	0.709316	0.353467	0.586043	0.356821	0.418601	0.672627	0.833707	0.649283	0.699724	0.697040	0.746151	0.575433	0.566325	0.668194	0.614190	0.685015	0.811953	0.949868	0.853628	0.409717	0.566119	0.785693	0.883338	0.607466	0.682789	0.699444	0.681550	0.511134	0.961014	0.683136	0.500548	0.783417	0.523607	0.570614	0.602360	0.641423	0.868371	0.740327	0.695270	0.804862	0.781223	0.851480	0.999638	0.807456	0.808723	0.728839	0.783176	0.860269	0.779841	0.790242	0.857982	0.882162	0.767804	0.805140
chr6	107727844	107737843	1.077328e+08	1.045548	0.255404	0.662313	0.369720	0.584214	0.758093	0.686962	0.472020	0.851873	0.611350	0.523253	0.567964	0.558399	0.651997	0.680499	0.680667	0.691925	0.802684	0.496799	0.401297	0.346320	0.663955	0.503608	0.611009	0.355575	0.616182	0.558041	0.617224	0.691453	0.611043	0.628549	0.274618	0.837229	0.447777	0.549577	0.728817	0.551833	0.809595	0.379582	0.526581	0.765326	0.574371	0.682486	0.613252	0.673777	0.467088	0.644201	0.575476	0.593547	0.363281	0.968242	0.823546	0.696168	0.473414	0.638067	0.533801	0.805255	0.794352	0.806300	0.660891	0.589961	0.456300	0.920770	0.778887	0.577748	0.599429	0.648896	0.796502	0.746121	0.537027	0.516554	0.626070	0.618587	0.924660	0.700741	0.717503	0.472073	0.574436	0.642138	0.866749	0.523633	0.643086	0.662311	0.641788	0.754137	0.774458	0.605799	0.653198	0.622838	NaN	0.337364	0.664866	0.860252	0.700684	0.624745	0.416736	0.710672	0.362773	0.684042	0.875478	0.756680	0.764381	0.506633	0.479863	0.813496	0.888669	0.435166	0.784846	1.025589	0.623788	0.713048	0.962599	1.106846	1.051776	0.306549	0.480629	1.105901	0.705077	0.361296	0.715983	0.557685	0.566631	0.853515	0.598686	0.488990	0.921375	0.521198	0.419939	0.775785	0.693572	0.727714	0.518611	0.483190	0.633261	0.525705	0.770853	0.340778	0.861023	0.557719	0.247339	0.737415	0.626672	0.668125	0.600258	0.813977	0.666684	0.711716	0.361391	0.586745	0.370469	0.419280	0.669401	0.832701	0.652101	0.700281	0.694521	0.752917	0.576712	0.572744	0.668139	0.622908	0.690745	0.814928	0.955050	0.864088	0.421024	0.567544	0.793009	0.888044	0.609931	0.688903	0.704856	0.679122	0.520674	0.964940	0.691079	0.506415	0.800954	0.537361	0.587273	0.619201	0.655262	0.882903	0.760219	0.712060	0.824768	0.799862	0.869031	1.012794	0.826163	0.824797	0.744974	0.802158	0.881583	0.797673	0.805414	0.882612	0.897978	0.786343	0.824672
chr6	107737844	107747880	107742862	1.047894	0.254424	0.659992	0.361171	0.590833	0.760807	0.680664	0.472272	0.857018	0.606421	0.528217	0.553462	0.560667	0.656583	0.683063	0.676968	0.701182	0.808396	0.497321	0.395564	0.342977	0.663566	0.493422	0.611343	0.354941	0.622487	0.555300	0.604996	0.694676	0.604976	0.633335	0.273804	0.839591	0.448686	0.552326	0.729972	0.547060	0.797482	0.373005	0.516298	0.769279	0.562007	0.684612	0.610082	0.679105	0.470436	0.640393	0.579510	0.591383	0.367250	0.958682	0.814775	0.693094	0.468377	0.624676	0.535491	0.800494	0.793211	0.796300	0.658809	0.588802	0.456352	0.918165	0.774865	0.585244	0.592846	0.657425	0.795295	0.738177	0.535776	0.514789	0.625072	0.613198	0.918917	0.702237	0.709366	0.477388	0.574861	0.629264	0.862935	0.515052	0.640543	0.661691	0.638420	0.757939	0.769160	0.595501	0.651929	0.626413	NaN	0.345903	0.663304	0.862577	0.709043	0.628950	0.413208	0.727369	0.363862	0.680944	0.879178	0.759707	0.767960	0.508654	0.486145	0.815845	0.897908	0.443445	0.785491	1.033730	0.626944	0.714762	0.960014	1.115521	1.047997	0.312338	0.484885	1.103330	0.706954	0.368072	0.721981	0.567102	0.565703	0.851839	0.602710	0.498484	0.926659	0.523646	0.420067	0.779387	0.695461	0.728214	0.528414	0.481195	0.636469	0.531678	0.778049	0.344285	0.857629	0.551388	0.256351	0.737614	0.630543	0.668723	0.593145	0.816818	0.669482	0.714020	0.369555	0.587357	0.384595	0.420105	0.666289	0.831552	0.654642	0.700534	0.692002	0.759914	0.577563	0.579265	0.667851	0.632326	0.696585	0.817710	0.960341	0.874394	0.432738	0.568980	0.800314	0.892541	0.612310	0.694992	0.710232	0.676441	0.530605	0.968825	0.699112	0.512198	0.821346	0.553774	0.607205	0.638962	0.671695	0.899867	0.783323	0.731594	0.847763	0.821490	0.889589	1.028129	0.847820	0.843407	0.763623	0.824148	0.906432	0.818394	0.822832	0.911044	0.916061	0.807917	0.847160
chr6	107747881	107757892	1.077529e+08	1.049709	0.253971	0.657628	0.352871	0.597177	0.763301	0.674623	0.472660	0.861948	0.601642	0.532948	0.539365	0.563188	0.661205	0.685808	0.673193	0.710131	0.813874	0.497590	0.390058	0.339708	0.663203	0.483451	0.611819	0.354609	0.628939	0.552923	0.592755	0.697858	0.599305	0.637996	0.273167	0.841687	0.449725	0.555607	0.731062	0.542309	0.785336	0.366836	0.506403	0.773192	0.549592	0.686634	0.607157	0.684899	0.473950	0.636356	0.583240	0.589224	0.371509	0.949003	0.806127	0.690062	0.463311	0.611631	0.537257	0.795762	0.791853	0.786528	0.656666	0.587529	0.456742	0.915242	0.770877	0.592957	0.586160	0.665845	0.794098	0.730131	0.535036	0.513358	0.623865	0.608178	0.913421	0.704060	0.701133	0.482800	0.575464	0.616598	0.859304	0.506723	0.637863	0.660801	0.635097	0.761879	0.763946	0.585135	0.650913	0.629722	NaN	0.354789	0.661938	0.864608	0.717031	0.633201	0.410036	0.743654	0.364958	0.677902	0.882611	0.762827	0.771039	0.510470	0.492956	0.818009	0.906719	0.452298	0.786178	1.041520	0.630009	0.716540	0.957321	1.123973	1.043704	0.318944	0.489266	1.100002	0.708269	0.374802	0.727609	0.576368	0.564876	0.849928	0.606520	0.508109	0.931774	0.525738	0.420097	0.782956	0.697490	0.728578	0.538055	0.479109	0.639729	0.537606	0.785360	0.347619	0.854113	0.544577	0.265449	0.737144	0.634434	0.669320	0.586100	0.819841	0.671973	0.716184	0.377775	0.587845	0.398862	0.421115	0.663395	0.830231	0.656816	0.700479	0.689540	0.767000	0.577939	0.585748	0.667365	0.642231	0.702385	0.820221	0.965624	0.884237	0.444591	0.570403	0.807390	0.896709	0.614495	0.700919	0.715431	0.673556	0.540685	0.972581	0.707034	0.517751	0.840781	0.569841	0.626775	0.657964	0.687676	0.916103	0.805295	0.750206	0.869526	0.842058	0.909320	1.042813	0.868364	0.861078	0.781302	0.845026	0.930177	0.838127	0.839212	0.937925	0.932998	0.828496	0.868365
chr6	107757893	107767892	1.077629e+08	1.050991	0.254027	0.655213	0.344813	0.603212	0.765552	0.668867	0.473181	0.866634	0.597016	0.537404	0.525729	0.565900	0.665804	0.688723	0.669364	0.718702	0.819081	0.497573	0.384795	0.336528	0.662868	0.473710	0.612418	0.354564	0.635470	0.550903	0.580575	0.700983	0.594043	0.642488	0.272688	0.843502	0.450890	0.559413	0.732062	0.537606	0.773216	0.361090	0.496933	0.777010	0.537192	0.688501	0.604503	0.691105	0.477601	0.632096	0.586630	0.587076	0.375988	0.939254	0.797644	0.687074	0.458254	0.599003	0.539073	0.791048	0.790245	0.777016	0.654452	0.586130	0.457443	0.912007	0.766926	0.600846	0.579403	0.674054	0.792906	0.722034	0.534750	0.512272	0.622432	0.603559	0.908181	0.706190	0.692830	0.488277	0.576193	0.604207	0.855880	0.498659	0.635053	0.659646	0.631838	0.765900	0.758863	0.574756	0.650143	0.632721	NaN	0.363895	0.660815	0.866341	0.724593	0.637460	0.407234	0.759408	0.366080	0.674955	0.885751	0.765997	0.773615	0.512054	0.500233	0.819998	0.915060	0.461619	0.786905	1.048908	0.632960	0.718408	0.954535	1.132091	1.038958	0.326343	0.493727	1.095952	0.709060	0.381427	0.732826	0.585418	0.564124	0.847809	0.610074	0.517772	0.936663	0.527461	0.420029	0.786470	0.699642	0.728816	0.547476	0.476928	0.643009	0.543455	0.792736	0.350769	0.850490	0.537354	0.274571	0.736042	0.638308	0.669900	0.579171	0.823017	0.674123	0.718211	0.385996	0.588201	0.413151	0.422350	0.660761	0.828706	0.658609	0.700143	0.687150	0.774134	0.577841	0.592145	0.666737	0.652550	0.708075	0.822435	0.970872	0.893497	0.456490	0.571820	0.814149	0.900531	0.616434	0.706659	0.720406	0.670487	0.550819	0.976192	0.714789	0.523041	0.860407	0.586473	0.647078	0.677306	0.704087	0.932558	0.827415	0.768972	0.891357	0.862785	0.929356	1.057718	0.889020	0.878881	0.799084	0.866031	0.954212	0.858037	0.855553	0.964854	0.949830	0.849291	0.889559
chr6	107767893	107777903	107772898	1.051748	0.254564	0.652725	0.336958	0.608939	0.767544	0.663398	0.473812	0.871073	0.592521	0.541563	0.512546	0.568753	0.670346	0.691808	0.665476	0.726871	0.824009	0.497246	0.379776	0.333433	0.662560	0.464176	0.613131	0.354784	0.642050	0.549211	0.568475	0.704042	0.589177	0.646773	0.272353	0.845031	0.452180	0.563740	0.732957	0.532938	0.761145	0.355739	0.487878	0.780711	0.524809	0.690178	0.602144	0.697691	0.481371	0.627598	0.589660	0.584952	0.380635	0.929434	0.789337	0.684115	0.453223	0.586811	0.540918	0.786317	0.788344	0.767747	0.652159	0.584594	0.458422	0.908448	0.762994	0.608901	0.572577	0.681994	0.791713	0.713910	0.534864	0.511550	0.620744	0.599347	0.903175	0.708605	0.684447	0.493814	0.576993	0.592120	0.852661	0.490842	0.632107	0.658216	0.628648	0.769973	0.753921	0.564370	0.649611	0.635404	NaN	0.373188	0.659966	0.867796	0.731752	0.641742	0.404791	0.774669	0.367253	0.672105	0.888616	0.769196	0.775729	0.513403	0.507970	0.821846	0.922992	0.471379	0.787668	1.055917	0.635794	0.720414	0.951647	1.139852	1.033783	0.334575	0.498264	1.091185	0.709370	0.387969	0.737660	0.594289	0.563419	0.845494	0.613373	0.527485	0.941320	0.528830	0.419864	0.789947	0.701922	0.728940	0.556723	0.474634	0.646325	0.549252	0.800194	0.353749	0.846743	0.529717	0.283761	0.734363	0.642172	0.670445	0.572341	0.826338	0.675933	0.720112	0.394218	0.588411	0.427491	0.423864	0.658393	0.826951	0.660046	0.699560	0.684827	0.781341	0.577283	0.598466	0.666025	0.663317	0.713643	0.824359	0.976107	0.902160	0.468455	0.573260	0.820579	0.904041	0.618104	0.712254	0.725176	0.667229	0.561003	0.979679	0.722385	0.528096	0.879599	0.603145	0.667467	0.696364	0.720376	0.948701	0.848969	0.787280	0.912565	0.883014	0.949046	1.072377	0.909135	0.896272	0.816419	0.886498	0.977777	0.877491	0.871348	0.990975	0.966033	0.869640	0.910072
chr6	107777904	107788537	1.077832e+08	1.051975	0.255600	0.650066	0.329032	0.614513	0.769305	0.658069	0.474543	0.875387	0.588010	0.545525	0.499430	0.571792	0.674928	0.695158	0.661408	0.734838	0.828781	0.496549	0.374857	0.330331	0.662276	0.454550	0.613976	0.355263	0.648845	0.547789	0.556125	0.707119	0.584557	0.650924	0.272138	0.846307	0.453635	0.568735	0.733749	0.528137	0.748787	0.350612	0.478968	0.784377	0.512068	0.691676	0.600042	0.704829	0.485362	0.622706	0.592390	0.582803	0.385536	0.919237	0.780970	0.681066	0.448083	0.574737	0.542822	0.781394	0.786026	0.758434	0.649710	0.582865	0.459676	0.904417	0.758946	0.617357	0.565477	0.689827	0.790468	0.705549	0.535334	0.511205	0.618709	0.595439	0.898234	0.711367	0.675728	0.499570	0.577838	0.580013	0.849549	0.483030	0.628912	0.656444	0.625442	0.774182	0.748975	0.553685	0.649301	0.637830	NaN	0.382917	0.659386	0.869012	0.738705	0.646175	0.402635	0.789880	0.368550	0.669263	0.891299	0.772492	0.777467	0.514546	0.516397	0.823632	0.930773	0.481834	0.788479	1.062754	0.638584	0.722648	0.948552	1.147450	1.028017	0.343964	0.503010	1.085531	0.709221	0.394640	0.742257	0.603261	0.562709	0.842914	0.616499	0.537546	0.945843	0.529886	0.419590	0.793495	0.704407	0.728946	0.566105	0.472137	0.649775	0.555188	0.807963	0.356651	0.842727	0.521425	0.293337	0.732092	0.646132	0.670945	0.565394	0.829889	0.677441	0.721926	0.402658	0.588448	0.442347	0.425761	0.656223	0.824882	0.661167	0.698742	0.682492	0.788842	0.576240	0.604899	0.665252	0.674899	0.719229	0.826030	0.981491	0.910429	0.480850	0.574802	0.826834	0.907350	0.619518	0.717906	0.729882	0.663669	0.571523	0.983153	0.730028	0.533083	0.901057	0.622240	0.690863	0.717815	0.738821	0.966802	0.872977	0.807680	0.936120	0.905590	0.971158	1.088855	0.931537	0.915710	0.835748	0.909299	1.004190	0.899219	0.888816	1.019947	0.983874	0.892407	0.932772
chr6	107788538	107798620	107793579	1.051642	0.257117	0.647298	0.321226	0.619751	0.770751	0.653050	0.475325	0.879456	0.583610	0.549150	0.486776	0.574890	0.679392	0.698682	0.657282	0.742337	0.833232	0.495444	0.370185	0.327333	0.662044	0.445105	0.614934	0.355978	0.655624	0.546676	0.543935	0.710113	0.580313	0.654760	0.272037	0.847274	0.455213	0.574268	0.734396	0.523321	0.736531	0.345866	0.470465	0.787864	0.499335	0.692916	0.598273	0.712288	0.489445	0.617549	0.594694	0.580698	0.390509	0.908947	0.772783	0.678000	0.442994	0.563171	0.544696	0.776389	0.783295	0.749349	0.647178	0.580993	0.461145	0.899987	0.754897	0.625960	0.558301	0.697253	0.789181	0.697235	0.536096	0.511284	0.616353	0.591975	0.893476	0.714390	0.666941	0.505369	0.578659	0.568272	0.846620	0.475426	0.625540	0.654353	0.622315	0.778364	0.744166	0.543038	0.649223	0.639893	NaN	0.392696	0.659114	0.869930	0.745155	0.650595	0.400850	0.804460	0.369957	0.666526	0.893714	0.775735	0.778787	0.515435	0.525207	0.825314	0.938106	0.492556	0.789304	1.069166	0.641212	0.725048	0.945337	1.154567	1.021867	0.354238	0.507785	1.079177	0.708623	0.401226	0.746444	0.612009	0.561980	0.840175	0.619318	0.547597	0.950008	0.530586	0.419210	0.796982	0.707004	0.728821	0.575311	0.469511	0.653208	0.561050	0.815748	0.359382	0.838563	0.512789	0.302992	0.729351	0.650031	0.671349	0.558582	0.833511	0.678572	0.723555	0.410965	0.588276	0.457190	0.428019	0.654345	0.822546	0.661919	0.697770	0.680217	0.796356	0.574723	0.611191	0.664474	0.686906	0.724592	0.827364	0.986817	0.917941	0.493219	0.576412	0.832644	0.910341	0.620584	0.723437	0.734340	0.659921	0.581968	0.986495	0.737412	0.537829	0.923037	0.642336	0.715522	0.739923	0.757948	0.985399	0.897455	0.828469	0.960069	0.928667	0.993926	1.105829	0.954391	0.935630	0.855474	0.932561	1.031316	0.921449	0.906505	1.049360	1.001855	0.915743	0.955765
chr6	107798621	107808804	1.078037e+08	1.050788	0.259047	0.644485	0.313698	0.624549	0.771831	0.648470	0.476109	0.883203	0.579432	0.552336	0.474912	0.577919	0.683605	0.702273	0.653213	0.749170	0.837235	0.493940	0.365879	0.324543	0.661897	0.436075	0.615980	0.356881	0.662179	0.545871	0.532270	0.712940	0.576531	0.658146	0.272046	0.847921	0.456868	0.580161	0.734866	0.518601	0.724725	0.341608	0.462551	0.791042	0.486932	0.693839	0.596880	0.719830	0.493504	0.612262	0.596487	0.578710	0.395378	0.898837	0.764971	0.675011	0.438111	0.552421	0.546462	0.771420	0.780188	0.740724	0.644643	0.579038	0.462761	0.895257	0.750951	0.634467	0.551229	0.704035	0.787855	0.689229	0.537068	0.511782	0.613729	0.589034	0.889005	0.717568	0.658333	0.511045	0.579403	0.557225	0.843919	0.468190	0.622071	0.652002	0.619336	0.782366	0.739608	0.532745	0.649363	0.641564	NaN	0.402263	0.659139	0.870533	0.750940	0.654891	0.399448	0.818099	0.371464	0.663940	0.895840	0.778831	0.779710	0.516075	0.534169	0.826888	0.944834	0.503236	0.790115	1.075045	0.643609	0.727558	0.942058	1.161016	1.015513	0.365139	0.512470	1.072326	0.707637	0.407610	0.750159	0.620352	0.561211	0.837371	0.621776	0.557413	0.953700	0.530943	0.418741	0.800328	0.709630	0.728567	0.584168	0.466805	0.656505	0.566707	0.823336	0.361908	0.834344	0.504057	0.312530	0.726281	0.653770	0.671632	0.552046	0.837072	0.679313	0.724934	0.418911	0.587880	0.471698	0.430589	0.652792	0.819999	0.662302	0.696734	0.678038	0.803698	0.572766	0.617181	0.663731	0.699043	0.729592	0.828324	0.991963	0.924528	0.505267	0.578059	0.837886	0.912982	0.621281	0.728751	0.738427	0.656064	0.592080	0.989639	0.744366	0.542251	0.944045	0.662039	0.739698	0.761131	0.776414	1.003213	0.920741	0.848220	0.982796	0.950684	1.015809	1.122138	0.976165	0.954685	0.874257	0.954708	1.057304	0.942670	0.923249	1.077246	1.018809	0.938056	0.977520
chr6	107808805	107818804	1.078138e+08	1.049431	0.261391	0.641565	0.306271	0.629043	0.772555	0.644244	0.476869	0.886726	0.575401	0.555134	0.463633	0.580886	0.687615	0.705978	0.649138	0.755463	0.840846	0.492007	0.361868	0.321925	0.661858	0.427291	0.617136	0.357959	0.668596	0.545324	0.520970	0.715641	0.573119	0.661121	0.272148	0.848286	0.458619	0.586464	0.735147	0.513887	0.713172	0.337744	0.455045	0.793934	0.474629	0.694443	0.595848	0.727538	0.497614	0.606756	0.597779	0.576823	0.400179	0.888737	0.757387	0.672069	0.433371	0.542281	0.548128	0.766388	0.776630	0.732410	0.642087	0.576981	0.464535	0.890140	0.747036	0.643002	0.544140	0.710264	0.786428	0.681421	0.538218	0.512699	0.610793	0.586546	0.884724	0.720918	0.649761	0.516682	0.580057	0.546696	0.841374	0.461162	0.618432	0.649349	0.616446	0.786222	0.735210	0.522661	0.649706	0.642882	NaN	0.411702	0.659423	0.870833	0.756127	0.659112	0.398383	0.831005	0.373111	0.661448	0.897731	0.781812	0.780293	0.516508	0.543365	0.828400	0.951054	0.513943	0.790900	1.080512	0.645814	0.730212	0.938663	1.166864	1.008902	0.376763	0.517118	1.064963	0.706291	0.413907	0.753493	0.628418	0.560357	0.834488	0.623922	0.567127	0.956962	0.530997	0.418184	0.803574	0.712285	0.728173	0.592817	0.463973	0.659672	0.572230	0.830790	0.364284	0.830011	0.495158	0.322077	0.722923	0.657385	0.671790	0.545679	0.840573	0.679697	0.726057	0.426567	0.587247	0.486072	0.433494	0.651516	0.817215	0.662329	0.695667	0.675916	0.810951	0.570350	0.622926	0.663032	0.711438	0.734287	0.828912	0.996993	0.930309	0.517124	0.579755	0.842651	0.915340	0.621620	0.733947	0.742177	0.652047	0.601976	0.992632	0.750984	0.546426	0.964064	0.681290	0.763284	0.781357	0.794165	1.020211	0.942811	0.866912	NaN	0.971627	1.036792	1.137753	0.996859	0.972853	0.892087	0.975732	1.082122	0.962864	0.939070	1.103616	1.034777	0.959324	0.998055
chr6	107818805	107828877	107823841	1.047605	0.264124	0.638529	0.298922	0.633267	0.772917	0.640387	0.477555	0.890046	0.571526	0.557533	0.452980	0.583750	0.691382	0.709769	0.645076	0.761200	0.844044	0.489641	0.358179	0.319492	0.661943	0.418760	0.618406	0.359181	0.674850	0.545012	0.510105	0.718184	0.570067	0.663662	0.272331	0.848383	0.460458	0.593128	0.735211	0.509184	0.701902	0.334257	0.447923	0.796513	0.462426	0.694707	0.595191	0.735360	0.501779	0.601053	0.598546	0.575050	0.404864	0.878682	0.750053	0.669218	0.428812	0.532778	0.549678	0.761294	0.772596	0.724445	0.639558	0.574847	0.466457	0.884643	0.743157	0.651533	0.537057	0.715907	0.784867	0.673854	0.539511	0.514039	0.607548	0.584502	0.880639	0.724412	0.641245	0.522244	0.580591	0.536735	0.838967	0.454329	0.614619	0.646387	0.613637	0.789897	0.730988	0.512833	0.650242	0.643850	NaN	0.420957	0.659934	0.870830	0.760696	0.663246	0.397641	0.843184	0.374922	0.659035	0.899398	0.784668	0.780565	0.516755	0.552757	0.829866	0.956760	0.524610	0.791619	1.085588	0.647833	0.733010	0.935148	1.172085	1.002043	0.389075	0.521714	1.057154	0.704605	0.420135	0.756473	0.636201	0.559400	0.831546	0.625761	0.576723	0.959787	0.530769	0.417537	0.806711	0.714938	0.727631	0.601254	0.461008	0.662677	0.577606	0.838073	0.366514	0.825551	0.486123	0.331617	0.719346	0.660859	0.671820	0.539464	0.843977	0.679730	0.726900	0.433896	0.586361	0.500307	0.436733	0.650498	0.814191	0.661984	0.694607	0.673853	0.818090	0.567473	0.628388	0.662389	0.724047	0.738673	0.829108	1.001889	0.935287	0.528748	0.581500	0.846950	0.917425	0.621602	0.739039	0.745561	0.647878	0.611646	0.995478	0.757247	0.550362	0.983954	0.700915	0.787255	0.801424	0.811947	1.037119	0.964620	0.885339	NaN	0.992401	1.057797	1.153335	1.017378	0.990906	0.909736	0.996539	1.106829	0.982900	0.954676	1.129622	1.050482	0.980460	1.018268
chr6	107828878	107838930	107833904	1.045324	0.267259	0.635334	0.291553	0.637295	0.772914	0.636882	0.478127	0.893210	0.567789	0.559570	0.442892	0.586496	0.694921	0.713658	0.641009	0.766425	0.846835	0.486839	0.354810	0.317225	0.662169	0.410422	0.619805	0.360536	0.680979	0.544909	0.499632	0.720566	0.567342	0.665777	0.272591	0.848252	0.462404	0.600178	0.735042	0.504452	0.690833	0.331113	0.441113	0.798784	0.450209	0.694616	0.594917	0.743315	0.506039	0.595133	0.598782	0.573383	0.409433	0.868620	0.742921	0.666479	0.424426	0.523849	0.551117	0.756101	0.768035	0.716805	0.637099	0.572645	0.468544	0.878720	0.739278	0.660119	0.529958	0.720993	0.783131	0.666497	0.540938	0.515818	0.603962	0.582864	0.876714	0.728072	0.632719	0.527754	0.580990	0.527316	0.836667	0.447613	0.610600	0.643090	0.610881	0.793401	0.726927	0.503212	0.650980	0.644468	NaN	0.430036	0.660652	0.870518	0.764652	0.667298	0.397225	0.854706	0.376939	0.656677	0.900859	0.787401	0.780549	0.516832	0.562368	0.831301	0.961978	0.535238	0.792250	1.090318	0.649690	0.735974	0.931501	1.176703	0.994893	0.402119	0.526272	1.048913	0.702576	0.426351	0.759138	0.643733	0.558325	0.828558	0.627318	0.586234	0.962186	0.530275	0.416790	0.809753	0.717578	0.726927	0.609509	0.457885	0.665513	0.582865	0.845201	0.368613	0.820923	0.476915	0.341200	0.715579	0.664190	0.671714	0.533336	0.847271	0.679414	0.727425	0.440903	0.585199	0.514479	0.440322	0.649718	0.810901	0.661251	0.693577	0.671848	0.825116	0.564102	0.633556	0.661809	0.736905	0.742788	0.828905	1.006667	0.939487	0.540169	0.583321	0.850818	0.919252	0.621222	0.744058	0.748585	0.643531	0.621151	0.998193	0.763179	0.554086	1.004264	0.721496	0.812280	0.821835	0.830244	1.054403	0.986756	0.903992	NaN	1.013578	1.079436	1.169299	1.038295	1.009339	0.927691	1.017698	1.132094	1.003327	0.970513	1.155976	1.066374	1.002042	1.038712
chr6	107838931	107849688	1.078443e+08	1.042512	0.270925	0.631860	0.283904	0.641279	0.772518	0.633644	0.478554	0.896340	0.564100	0.561304	0.433105	0.589164	0.698323	0.717749	0.636824	0.771277	0.849264	0.483526	0.351701	0.315071	0.662574	0.402034	0.621400	0.362054	0.687159	0.545005	0.489287	0.722826	0.564877	0.667504	0.272932	0.847925	0.464539	0.607816	0.734619	0.499544	0.679652	0.328238	0.434417	0.800789	0.437592	0.694140	0.595056	0.751604	0.510546	0.588850	0.598458	0.571776	0.413982	0.858266	0.735779	0.663838	0.420118	0.515259	0.552498	0.750650	0.762769	0.709312	0.634702	0.570342	0.470871	0.872169	0.735272	0.669021	0.522672	0.725646	0.781120	0.659161	0.542546	0.518118	0.599909	0.581588	0.872843	0.732034	0.623926	0.533353	0.581243	0.518219	0.834399	0.440790	0.606249	0.639337	0.608090	0.796818	0.722931	0.493543	0.651962	0.644726	NaN	0.439159	0.661569	0.869872	0.768069	0.671357	0.397145	0.865869	0.379254	0.654316	0.902162	0.790072	0.780263	0.516748	0.572445	0.832746	0.966832	0.546078	0.792780	1.094845	0.651446	0.739206	0.927632	1.180825	0.987217	0.416265	0.530899	1.040041	0.700136	0.432752	0.761577	0.651218	0.557091	0.825472	0.628651	0.595903	0.964203	0.529505	0.415918	0.812777	0.720258	0.726032	0.617786	0.454500	0.668237	0.588152	0.852345	0.370647	0.815970	0.467263	0.351114	0.711546	0.667454	0.671433	0.527087	0.850521	0.678730	0.727604	0.447743	0.583700	0.528993	0.444368	0.649158	0.807222	0.660092	0.692571	0.669859	0.832165	0.560107	0.638531	0.661301	0.750352	0.746778	0.828279	1.011440	0.942989	0.551667	0.585286	0.854353	0.920875	0.620451	0.749145	0.751323	0.638855	0.630764	1.000848	0.768934	0.557705	1.024717	0.742800	0.838040	0.842261	0.848803	1.071832	1.008903	0.922606	1.068422	1.034870	1.101441	1.185413	1.059332	1.027903	0.945716	1.038912	1.157559	1.023863	0.986381	1.182315	1.082256	1.023775	1.059103
chr6	107849689	107859688	1.078547e+08	1.039287	0.275033	0.628227	0.276233	0.645098	0.771722	0.630813	0.478774	0.899358	0.560614	0.562677	0.424013	0.591624	0.701445	0.721877	0.632681	0.775572	0.851212	0.479864	0.349010	0.313134	0.663174	0.393915	0.623159	0.363673	0.693146	0.545282	0.479503	0.724852	0.562770	0.668762	0.273341	0.847456	0.466819	0.615737	0.733943	0.494637	0.668784	0.325756	0.428080	0.802443	0.425032	0.693284	0.595639	0.759866	0.515164	0.582480	0.597578	0.570291	0.418324	0.848025	0.728896	0.661475	0.416089	0.507364	0.553789	0.745137	0.756981	0.702292	0.632523	0.568063	0.473355	0.865221	0.731283	0.677924	0.515519	0.729677	0.778867	0.652142	0.544292	0.520876	0.595539	0.580744	0.869193	0.736182	0.615208	0.538813	0.581335	0.509828	0.832234	0.434080	0.601734	0.635250	0.605369	0.800009	0.719176	0.484226	0.653167	0.644557	NaN	0.447986	0.662627	0.868892	0.770787	0.675249	0.397436	0.876250	0.381833	0.652058	0.903264	0.792571	0.779725	0.516505	0.582634	0.834159	0.971131	0.556733	0.793153	1.099014	0.653059	0.742633	0.923670	1.184264	0.979237	0.431071	0.535411	1.030851	0.697334	0.439147	0.763714	0.658390	0.555720	0.822416	0.629729	0.605383	0.965720	0.528481	0.414952	0.815670	0.722883	0.724965	0.625780	0.450933	0.670728	0.593289	0.859232	0.372570	0.810836	0.457461	0.361054	0.707404	0.670513	0.670930	0.520879	0.853576	0.677660	0.727379	0.454144	0.581893	0.543366	0.448763	0.648843	0.803232	0.658510	0.691653	0.667969	0.838941	0.555576	0.643117	0.660910	0.763928	0.750527	0.827238	1.016022	0.945611	0.562824	0.587361	0.857407	0.922240	0.619281	0.754137	0.753662	0.633969	0.640183	1.003346	0.774303	0.561090	1.045669	0.765263	0.865011	0.863010	0.867949	1.089720	1.031413	0.941489	1.090179	1.056646	1.124219	1.201944	1.080859	1.046932	0.964135	1.060544	1.183656	1.044861	1.002570	1.209078	1.098420	1.046035	1.079782
chr6	107859689	107869688	1.078647e+08	1.035821	0.279459	0.624574	0.268807	0.648642	0.770577	0.628464	0.478760	0.902213	0.557450	0.563676	0.415884	0.593785	0.704192	0.725890	0.628721	0.779204	0.852627	0.476063	0.346832	0.311480	0.663939	0.386339	0.625018	0.365318	0.698726	0.545702	0.470619	0.726555	0.561070	0.669539	0.273793	0.846900	0.469168	0.623592	0.733049	0.489919	0.658593	0.323731	0.422276	0.803715	0.412965	0.692100	0.596632	0.767763	0.519741	0.576305	0.596233	0.568962	0.422309	0.838269	0.722508	0.659514	0.412492	0.500399	0.554969	0.739755	0.750925	0.695988	0.630670	0.565919	0.475896	0.858171	0.727454	0.686540	0.508786	0.732979	0.776446	0.645693	0.546116	0.523960	0.591041	0.580344	0.865890	0.740374	0.606891	0.543933	0.581277	0.502408	0.830220	0.427687	0.597256	0.630987	0.602808	0.802875	0.715808	0.475594	0.654551	0.643971	NaN	0.456171	0.663730	0.867658	0.772767	0.678796	0.398057	0.885493	0.384568	0.649992	0.904135	0.794793	0.779007	0.516135	0.592487	0.835489	0.974750	0.566766	0.793345	1.102690	0.654499	0.746103	0.919781	1.186929	0.971310	0.445851	0.539608	1.021772	0.694304	0.445290	0.765516	0.664979	0.554261	0.819532	0.630566	0.614277	0.966697	0.527271	0.413957	0.818320	0.725352	0.723777	0.633199	0.447332	0.672889	0.598093	0.865587	0.374335	0.805742	0.447912	0.370620	0.703369	0.673243	0.670217	0.514926	0.856288	0.676258	0.726770	0.459871	0.579892	0.557023	0.453293	0.648748	0.799100	0.656606	0.690876	0.666248	0.845165	0.550743	0.647159	0.660656	0.777043	0.753931	0.825885	1.020223	0.947296	0.573190	0.589471	0.859896	0.923331	0.617792	0.758837	0.755543	0.629077	0.649053	1.005595	0.779103	0.564128	1.065752	0.787428	0.891411	0.882712	0.886421	1.106912	1.052792	0.959404	1.110826	1.077481	1.146282	1.217795	1.101472	1.065197	0.981753	1.081178	1.208667	1.064949	1.018034	1.234510	1.113832	1.067363	1.099402
chr6	107869689	107879715	107874702	1.032032	0.284389	0.620789	0.261367	0.652064	0.769073	0.626485	0.478499	0.905066	0.554490	0.564374	0.408365	0.595734	0.706690	0.729931	0.624793	0.782337	0.853592	0.472040	0.345075	0.310046	0.664882	0.379002	0.627034	0.367042	0.704120	0.546269	0.462281	0.727983	0.559696	0.669899	0.274293	0.846265	0.471678	0.631611	0.731913	0.485219	0.648680	0.322063	0.416747	0.804685	0.400937	0.690575	0.598056	0.775556	0.524457	0.570141	0.594448	0.567734	0.426107	0.828635	0.716365	0.657906	0.409200	0.494064	0.556131	0.734296	0.744424	0.690149	0.629099	0.563857	0.478581	0.850799	0.723649	0.695224	0.502265	0.735709	0.773770	0.639574	0.548092	0.527448	0.586290	0.580359	0.862814	0.744780	0.598674	0.548925	0.581084	0.495634	0.828252	0.421348	0.592688	0.626406	0.600300	0.805554	0.712723	0.467312	0.656158	0.642959	NaN	0.464016	0.664892	0.866178	0.774137	0.682107	0.399005	0.893983	0.387553	0.648039	0.904811	0.796799	0.778120	0.515644	0.602333	0.836789	0.977854	0.576538	0.793354	1.106039	0.655844	0.749720	0.915823	1.188952	0.963181	0.461071	0.543636	1.012521	0.690952	0.451413	0.767079	0.671223	0.552648	0.816744	0.631239	0.622886	0.967185	0.525841	0.412934	0.820827	0.727753	0.722433	0.640347	0.443579	0.674806	0.602748	0.871650	0.376030	0.800524	0.438292	0.380149	0.699349	0.675746	0.669285	0.508992	0.858741	0.674476	0.725774	0.465154	0.577662	0.570455	0.458100	0.648828	0.794685	0.654353	0.690222	0.664620	0.851055	0.545473	0.650822	0.660542	0.790146	0.757143	0.824227	1.024182	0.948134	0.583134	0.591690	0.861932	0.924219	0.615965	0.763409	0.757060	0.624014	0.657714	1.007685	0.783526	0.566947	1.088754	0.813668	0.922354	0.905023	0.907723	1.126691	1.076987	0.979683	1.134200	1.101294	1.171859	1.235947	1.125057	1.086174	1.001903	1.104682	1.237299	1.087905	1.035691	1.263333	1.131398	1.091781	1.121610
chr6	107879716	107889715	1.078847e+08	1.027953	0.289854	0.616905	0.253958	0.655364	0.767218	0.624893	0.477969	0.907959	0.551758	0.564782	0.401467	0.597469	0.708927	0.733984	0.620927	0.784939	0.854121	0.467846	0.343745	0.308860	0.665996	0.371918	0.629184	0.368842	0.709320	0.546975	0.454521	0.729112	0.558646	0.669853	0.274827	0.845578	0.474342	0.639713	0.730531	0.480572	0.639066	0.320745	0.411493	0.805366	0.388983	0.688720	0.599897	0.783193	0.529310	0.564051	0.592283	0.566607	0.429712	0.819155	0.710478	0.656686	0.406241	0.488373	0.557320	0.728767	0.737520	0.684780	0.627844	0.561908	0.481398	0.843144	0.719885	0.703980	0.496042	0.737866	0.770839	0.633815	0.550229	0.531299	0.581332	0.580797	0.859991	0.749403	0.590598	0.553797	0.580760	0.489512	0.826320	0.415073	0.588069	0.621523	0.597838	0.808055	0.709960	0.459414	0.657984	0.641515	NaN	0.471575	0.666106	0.864475	0.774908	0.685184	0.400259	0.901801	0.390831	0.646177	0.905280	0.798577	0.777077	0.515029	0.612232	0.838065	0.980453	0.586110	0.793156	1.109082	0.657122	0.753500	0.911760	1.190347	0.954795	0.476823	0.547506	1.003052	0.687249	0.457583	0.768424	0.677142	0.550853	0.814068	0.631771	0.631253	0.967185	0.524165	0.411919	0.823202	0.730101	0.720917	0.647296	0.439653	0.676498	0.607293	0.877463	0.377688	0.795148	0.428540	0.389716	0.695368	0.678034	0.668121	0.503022	0.860942	0.672274	0.724384	0.470035	0.575199	0.583753	0.463214	0.649062	0.789941	0.651749	0.689701	0.663062	0.856631	0.539716	0.654130	0.660581	0.803328	0.760199	0.822269	1.027901	0.948114	0.592716	0.594037	0.863534	0.924928	0.613803	0.767873	0.758204	0.618744	0.666250	1.009642	0.787614	0.569580	1.108460	0.836830	0.949410	0.923926	0.926072	1.143719	1.097458	0.996868	1.154007	1.121653	1.194010	1.251489	1.145242	1.104214	1.019156	1.124717	1.261802	1.107530	1.050779	1.287779	1.146391	1.112690	1.140426
chr6	107889716	107899715	1.078947e+08	1.023609	0.295868	0.612957	0.246612	0.658546	0.765013	0.623707	0.477146	0.910932	0.549272	0.564913	0.395184	0.598987	0.710900	0.738025	0.617165	0.786985	0.854236	0.463526	0.342838	0.307944	0.667277	0.365097	0.631436	0.370713	0.714314	0.547815	0.447367	0.729923	0.557915	0.669428	0.275393	0.844854	0.477149	0.647816	0.728902	0.476027	0.629769	0.319762	0.406511	0.805768	0.377131	0.686544	0.602122	0.790620	0.534307	0.558085	0.589799	0.565575	0.433116	0.809860	0.704840	0.655874	0.403638	0.483332	0.558570	0.723191	0.730258	0.679869	0.626923	0.560082	0.484320	0.835236	0.716173	0.712792	0.490199	0.739458	0.767650	0.628432	0.552524	0.535470	0.576212	0.581658	0.857441	0.754241	0.582694	0.558562	0.580305	0.484042	0.824423	0.408888	0.583430	0.616355	0.595409	0.810382	0.707546	0.451931	0.660021	0.639657	NaN	0.478786	0.667347	0.862596	0.775069	0.687981	0.401780	0.908899	0.394388	0.644412	0.905521	0.800098	0.775897	0.514301	0.622091	0.839295	0.982507	0.595386	0.792735	1.111771	0.658343	0.757395	0.907614	1.191104	0.946224	0.492942	0.551165	0.993470	0.683229	0.463766	0.769549	0.682658	0.548871	0.811551	0.632173	0.639288	0.966697	0.522237	0.410960	0.825420	0.732389	0.719243	0.653997	0.435594	0.677965	0.611688	0.882975	0.379300	0.789663	0.418745	0.399259	0.691502	0.680079	0.666724	0.497052	0.862866	0.669656	0.722613	0.474477	0.572538	0.596797	0.468576	0.649427	0.784891	0.648836	0.689333	0.661563	0.861824	0.533515	0.657052	0.660782	0.816485	0.763088	0.820043	1.031320	0.947228	0.601847	0.596491	0.864682	0.925470	0.611345	0.772183	0.758951	0.613320	0.674600	1.011467	0.791336	0.572011	1.128687	0.861328	0.977748	0.943103	0.944989	1.161298	1.118174	1.014312	1.174108	1.142507	1.216994	1.267429	1.165941	1.122828	1.036871	1.145175	1.286913	1.127630	1.066228	1.312613	1.161731	1.134143	1.159518
chr6	107899716	107909715	1.079047e+08	1.019014	0.302454	0.608978	0.239338	0.661632	0.762444	0.622932	0.476011	0.914026	0.547045	0.564783	0.389481	0.600285	0.712616	0.742037	0.613531	0.788467	0.853958	0.459120	0.342349	0.307309	0.668737	0.358526	0.633762	0.372657	0.719104	0.548783	0.440826	0.730406	0.557488	0.668655	0.276004	0.844118	0.480081	0.655870	0.727028	0.471622	0.620802	0.319098	0.401788	0.805888	0.365395	0.684057	0.604698	0.797800	0.539472	0.552258	0.587057	0.564636	0.436320	0.800747	0.699428	0.655479	0.401410	0.478930	0.559913	0.717581	0.722661	0.675392	0.626343	0.558372	0.487318	0.827085	0.712517	0.721660	0.484802	0.740507	0.764202	0.623418	0.554971	0.539933	0.570957	0.582932	0.855171	0.759303	0.574968	0.563259	0.579716	0.479192	0.822562	0.402810	0.578803	0.610919	0.592983	0.812551	0.705497	0.444866	0.662270	0.637410	NaN	0.485621	0.668599	0.860579	0.774621	0.690473	0.403529	0.915246	0.398196	0.642747	0.905514	0.801352	0.774603	0.513468	0.631849	0.840463	0.983991	0.604308	0.792085	1.114074	0.659526	0.761359	0.903386	1.191220	0.937526	0.509307	0.554572	0.983857	0.678917	0.469945	0.770462	0.687728	0.546702	0.809225	0.632452	0.646932	0.965724	0.520058	0.410097	0.827465	0.734618	0.717423	0.660424	0.431429	0.679208	0.615908	0.888147	0.380858	0.784094	0.408966	0.408754	0.687800	0.681865	0.665089	0.491094	0.864498	0.666637	0.720473	0.478465	0.569700	0.609529	0.474121	0.649900	0.779563	0.645647	0.689133	0.660098	0.866590	0.526903	0.659569	0.661153	0.829552	0.765819	0.817585	1.034407	0.945482	0.610483	0.599042	0.865375	0.925856	0.608628	0.776323	0.759306	0.607784	0.682731	1.013165	0.794668	0.574231	1.148608	0.886180	1.006225	0.961758	0.963689	1.178726	1.138262	1.031298	1.193675	1.163003	1.239866	1.283111	1.186307	1.141270	1.054339	1.165218	1.311603	1.147380	1.081404	1.336812	1.176790	1.155264	1.178097
chr6	107909716	107919715	1.079147e+08	1.014190	0.309631	0.605012	0.232145	0.664634	0.759486	0.622557	0.474549	0.917275	0.545094	0.564422	0.384331	0.601353	0.714080	0.745999	0.610039	0.789388	0.853300	0.454682	0.342276	0.306959	0.670385	0.352206	0.636132	0.374686	0.723687	0.549865	0.434906	0.730563	0.557354	0.667579	0.276675	0.843383	0.483120	0.663829	0.724915	0.467396	0.612192	0.318736	0.397312	0.805717	0.353820	0.681273	0.607577	0.804683	0.544816	0.546585	0.584130	0.563800	0.439335	0.791833	0.694231	0.655518	0.399580	0.475167	0.561378	0.711954	0.714762	0.671343	0.626105	0.556779	0.490355	0.818718	0.708929	0.730567	0.479899	0.741047	0.760508	0.618778	0.557546	0.544656	0.565599	0.584605	0.853186	0.764600	0.567437	0.567922	0.578987	0.474944	0.820744	0.396868	0.574233	0.605235	0.590540	0.814573	0.703828	0.438233	0.664731	0.634771	NaN	0.492128	0.669860	0.858432	0.773555	0.692666	0.405495	0.920885	0.402272	0.641167	0.905239	0.802358	0.773207	0.512535	0.641563	0.841568	0.984907	0.612931	0.791182	1.115980	0.660709	0.765401	0.899023	1.190679	0.928664	0.526003	0.557738	0.974178	0.674284	0.476182	0.771176	0.692375	0.544332	0.807091	0.632623	0.654218	0.964258	0.517593	0.409356	0.829347	0.736830	0.715445	0.666626	0.427141	0.680243	0.619983	0.892998	0.382375	0.778389	0.399133	0.418286	0.684277	0.683395	0.663198	0.485087	0.865843	0.663182	0.717954	0.482036	0.566664	0.622052	0.479842	0.650470	0.773926	0.642168	0.689106	0.658630	0.870962	0.519834	0.661697	0.661704	0.842630	0.768427	0.814895	1.037174	0.942855	0.618692	0.601730	0.865610	0.926094	0.605648	0.780336	0.759291	0.602109	0.690702	1.014758	0.797620	0.576253	1.167626	0.910582	1.033957	0.979350	0.981598	1.195491	1.157122	1.047338	1.212139	1.182531	1.261904	1.298075	1.205726	1.158987	1.071052	1.184257	1.335139	1.166193	1.095852	1.359668	1.191116	1.175424	1.195614
chr6	107919716	107929715	1.079247e+08	1.009153	0.317410	0.601096	0.225038	0.667553	0.756124	0.622571	0.472750	0.920708	0.543434	0.563862	0.379707	0.602192	0.715300	0.749890	0.606689	0.789767	0.852270	0.450257	0.342613	0.306901	0.672221	0.346153	0.638531	0.376811	0.728065	0.551046	0.429610	0.730402	0.557492	0.666240	0.277428	0.842643	0.486241	0.671658	0.722579	0.463379	0.603964	0.318669	0.393069	0.805243	0.342457	0.678218	0.610709	0.811238	0.550337	0.541084	0.581078	0.563078	0.442166	0.783140	0.689235	0.655997	0.398167	0.472043	0.562986	0.706325	0.706588	0.667729	0.626204	0.555311	0.493381	0.810166	0.705422	0.739490	0.475516	0.741107	0.756580	0.614512	0.560222	0.549618	0.560164	0.586656	0.851505	0.770144	0.560125	0.572568	0.578122	0.471268	0.818977	0.391103	0.569759	0.599323	0.588069	0.816462	0.702543	0.432051	0.667406	0.631808	NaN	0.498208	0.671109	0.856219	0.771900	0.694527	0.407615	0.925726	0.406545	0.639685	0.904679	0.803114	0.771751	0.511526	0.651082	0.842585	0.985245	0.621121	0.790020	1.117449	0.661897	0.769434	0.894576	1.189493	0.919820	0.542715	0.560610	0.964612	0.669425	0.482389	0.771691	0.696526	0.541814	0.805191	0.632692	0.661016	0.962329	0.514857	0.408770	0.831039	0.739007	0.713345	0.672519	0.422817	0.681067	0.623855	0.897440	0.383830	0.772624	0.389411	0.427713	0.681027	0.684647	0.661096	0.479120	0.866887	0.659342	0.715123	0.485143	0.563480	0.634169	0.485604	0.651116	0.768089	0.638459	0.689244	0.657160	0.874880	0.512443	0.663414	0.662421	0.855520	0.770883	0.812023	1.039575	0.939402	0.626352	0.604541	0.865385	0.926181	0.602466	0.784174	0.758947	0.596395	0.698390	1.016220	0.800134	0.578047	1.186228	0.935109	1.061628	0.996348	0.999166	1.212028	1.175240	1.062872	1.229988	1.201594	1.283624	1.312714	1.224692	1.176428	1.087456	1.202787	1.358124	1.184552	1.109947	1.381775	1.205073	1.195143	1.212524
chr6	107929716	107939715	1.079347e+08	1.003921	0.325798	0.597269	0.218018	0.670391	0.752350	0.622960	0.470613	0.924337	0.542080	0.563122	0.375591	0.602808	0.716284	0.753685	0.603479	0.789623	0.850873	0.445885	0.343345	0.307151	0.674246	0.340387	0.640963	0.379043	0.732240	0.552318	0.424950	0.729942	0.557870	0.664670	0.278295	0.841898	0.489419	0.679333	0.720039	0.459593	0.596142	0.318893	0.389042	0.804462	0.331359	0.674918	0.614063	0.817450	0.556017	0.535781	0.577962	0.562486	0.444821	0.774671	0.684443	0.656921	0.397176	0.469565	0.564753	0.700701	0.698170	0.664566	0.626639	0.553975	0.496346	0.801459	0.702005	0.748395	0.471661	0.740722	0.752428	0.610617	0.562973	0.554797	0.554677	0.589061	0.850157	0.775936	0.553062	0.577203	0.577114	0.468134	0.817273	0.385581	0.565412	0.593206	0.585575	0.818226	0.701647	0.426338	0.670290	0.628517	NaN	0.503944	0.672358	0.853936	0.769635	0.696095	0.409895	0.929815	0.411070	0.638267	0.903808	0.803641	0.770229	0.510431	0.660531	0.843507	0.985007	0.629000	0.788555	1.118480	0.663106	0.773484	0.889974	1.187654	0.910930	0.559604	0.563230	0.955062	0.664306	0.488651	0.772034	0.700243	0.539134	0.803505	0.632665	0.667407	0.959902	0.511786	0.408342	0.832558	0.741194	0.711101	0.678185	0.418426	0.681703	0.627578	0.901521	0.385241	0.766697	0.379689	0.437167	0.678057	0.685632	0.658772	0.473112	0.867647	0.655081	0.711961	0.487823	0.560118	0.646028	0.491442	0.651846	0.762001	0.634478	0.689541	0.655647	0.878394	0.504662	0.664762	0.663300	0.868389	0.773226	0.808935	1.041650	0.935090	0.633567	0.607554	0.864693	0.926104	0.599037	0.787897	0.758315	0.590576	0.705882	1.017558	0.802233	0.579633	1.204398	0.959710	1.089198	1.012751	1.016372	1.228331	1.192597	1.077914	1.247219	1.220180	1.304965	1.327029	1.243183	1.193577	1.103553	1.220798	1.380532	1.202446	1.123689	1.403107	1.218649	1.214408	1.228816
chr6	107939716	107949715	1.079447e+08	0.998523	0.334792	0.593584	0.211085	0.673156	0.748157	0.623719	0.468154	0.928170	0.541047	0.562209	0.371984	0.603212	0.717039	0.757368	0.600410	0.788968	0.849121	0.441602	0.344456	0.307729	0.676462	0.334938	0.643449	0.381390	0.736219	0.553684	0.420947	0.729211	0.558473	0.662899	0.279307	0.841155	0.492641	0.686840	0.717325	0.456052	0.588753	0.319416	0.385220	0.803365	0.320584	0.671406	0.617612	0.823316	0.561846	0.530695	0.574836	0.562044	0.447309	0.766426	0.679862	0.658296	0.396598	0.467743	0.566700	0.695096	0.689556	0.661878	0.627401	0.552781	0.499219	0.792637	0.698692	0.757247	0.468338	0.739925	0.748057	0.607093	0.565785	0.560178	0.549172	0.591799	0.849172	0.781967	0.546279	0.581834	0.575968	0.465515	0.815642	0.380375	0.561219	0.586909	0.583076	0.819872	0.701136	0.421121	0.673369	0.624901	NaN	0.509388	0.673591	0.851590	0.766722	0.697409	0.412348	0.933148	0.415899	0.636883	0.902590	0.803940	0.768644	0.509246	0.669985	0.844310	0.984159	0.636653	0.786719	1.119033	0.664323	0.777559	0.885184	1.185133	0.901970	0.576761	0.565614	0.945482	0.658919	0.495027	0.772229	0.703566	0.536282	0.802023	0.632546	0.673443	0.956930	0.508313	0.408086	0.833908	0.743437	0.708693	0.683686	0.413964	0.682158	0.631187	0.905252	0.386628	0.760546	0.369912	0.446746	0.675397	0.686343	0.656227	0.467019	0.868121	0.650376	0.708443	0.490075	0.556567	0.657723	0.497372	0.652666	0.755626	0.630192	0.689992	0.654056	0.881521	0.496441	0.665758	0.664336	0.881341	0.775490	0.805612	1.043419	0.929875	0.640394	0.610846	0.863504	0.925845	0.595329	0.791549	0.757418	0.584604	0.713221	1.018763	0.803926	0.581014	1.222481	0.984851	1.117187	1.028882	1.033541	1.244728	1.209508	1.092775	1.264165	1.238643	1.326294	1.341297	1.261545	1.210760	1.119665	1.238638	1.402790	1.220215	1.137358	1.424049	1.232100	1.233590	1.244799
chr6	107949716	107959738	107954727	0.992978	0.344391	0.590080	0.204252	0.675853	0.743543	0.624851	0.465390	0.932222	0.540352	0.561119	0.368877	0.603428	0.717563	0.760937	0.597489	0.787818	0.847025	0.437433	0.345935	0.308651	0.678880	0.329827	0.646022	0.383866	0.740007	0.555161	0.417619	0.728239	0.559297	0.660951	0.280488	0.840421	0.495919	0.694178	0.714460	0.452765	0.581822	0.320246	0.381592	0.801951	0.310171	0.667705	0.621333	0.828854	0.567825	0.525827	0.571729	0.561775	0.449637	0.758405	0.675502	0.660123	0.396415	0.466588	0.568859	0.689511	0.680791	0.659684	0.628458	0.551738	0.501983	0.783734	0.695489	0.766044	0.465538	0.738737	0.743457	0.603934	0.568654	0.565756	0.543683	0.594847	0.848558	0.788221	0.539783	0.586465	0.574691	0.463379	0.814092	0.375548	0.557195	0.580443	0.580581	0.821413	0.701015	0.416405	0.676634	0.621095	NaN	0.514404	0.674740	0.849272	0.763245	0.698471	0.414912	0.935635	0.420914	0.635541	0.901049	0.804008	0.767045	0.508009	0.679193	0.844966	0.982717	0.643913	0.784497	1.119052	0.665474	0.781521	0.880343	1.181998	0.893209	0.593693	0.567704	0.936146	0.653453	0.501356	0.772298	0.706449	0.533347	0.800775	0.632351	0.678988	0.953478	0.504511	0.408010	0.835047	0.745697	0.706191	0.688903	0.409590	0.682424	0.634589	0.908537	0.387973	0.754350	0.360357	0.456225	0.673171	0.686761	0.653543	0.460998	0.868305	0.645362	0.704675	0.491826	0.552967	0.668950	0.503205	0.653563	0.749153	0.625720	0.690556	0.652399	0.884193	0.488016	0.666409	0.665479	0.894024	0.777622	0.802149	1.044865	0.923917	0.646669	0.614358	0.861851	0.925409	0.591453	0.795041	0.756325	0.578626	0.720206	1.019780	0.805192	0.582159	1.240816	1.011035	1.146140	1.045036	1.050991	1.261561	1.226242	1.107752	1.281137	1.257325	1.347973	1.355782	1.280111	1.228312	1.136117	1.256639	1.425317	1.238192	1.151227	1.444953	1.245677	1.253050	1.260755
chr6	107959739	107969738	1.079647e+08	0.987321	0.354576	0.586795	0.197558	0.678479	0.738522	0.626364	0.462351	0.936488	0.540005	0.559855	0.366259	0.603480	0.717851	0.764389	0.594727	0.786200	0.844600	0.433403	0.347782	0.309924	0.681515	0.325082	0.648711	0.386479	0.743600	0.556771	0.414992	0.727065	0.560334	0.658845	0.281855	0.839707	0.499253	0.701338	0.711462	0.449745	0.575406	0.321388	0.378156	0.800231	0.300179	0.663850	0.625196	0.834071	0.573922	0.521206	0.568667	0.561690	0.451809	0.750629	0.671370	0.662384	0.396608	0.466126	0.571251	0.683964	0.671930	0.658005	0.629770	0.550859	0.504616	0.774805	0.692399	0.774777	0.463257	0.737175	0.738638	0.601129	0.571565	0.571514	0.538253	0.598183	0.848325	0.794662	0.533581	0.591087	0.573295	0.461696	0.812633	0.371173	0.553359	0.573840	0.578098	0.822857	0.701289	0.412198	0.680066	0.617094	NaN	0.519059	0.675788	0.846979	0.759171	0.699317	0.417624	0.937315	0.426191	0.634182	0.899171	0.803861	0.765416	0.506717	0.688263	0.845472	0.980662	0.650906	0.781790	1.118500	0.666538	0.785395	0.875404	1.178211	0.884579	0.610580	0.569521	0.926959	0.647869	0.507720	0.772276	0.708964	0.530311	0.799742	0.632104	0.684127	0.949493	0.500326	0.408112	0.835982	0.748026	0.703570	0.693922	0.405280	0.682507	0.637831	0.911428	0.389330	0.748055	0.350913	0.465742	0.671395	0.686884	0.650710	0.454957	0.868211	0.639984	0.700626	0.493093	0.549328	0.679842	0.508979	0.654554	0.742527	0.621007	0.691212	0.650624	0.886453	0.479313	0.666756	0.666736	0.906581	0.779659	0.798507	1.046042	0.917166	0.652477	0.618161	0.859708	0.924791	0.587354	0.798436	0.755075	0.572568	0.726921	1.020607	0.806083	0.583091	1.257708	1.035780	1.173329	1.059733	1.067107	1.277288	1.241252	1.121489	1.296580	1.274503	1.367949	1.369143	1.297163	1.244616	1.151399	1.273146	1.446039	1.254719	1.164026	1.463893	1.258141	1.270990	1.275225
chr6	107969739	107979738	1.079747e+08	0.981590	0.365319	0.583766	0.191051	0.681041	0.733114	0.628271	0.459083	0.940972	0.540018	0.558431	0.364127	0.603396	0.717906	0.767728	0.592117	0.784155	0.841864	0.429539	0.350009	0.311547	0.684378	0.320728	0.651549	0.389243	0.746994	0.558551	0.413090	0.725744	0.561580	0.656596	0.283442	0.839018	0.502641	0.708317	0.708353	0.447009	0.569571	0.322841	0.374926	0.798236	0.290663	0.659890	0.629181	0.838979	0.580098	0.516867	0.565684	0.561803	0.453832	0.743117	0.667476	0.665061	0.397168	0.466388	0.573909	0.678480	0.663037	0.656857	0.631286	0.550161	0.507105	0.765908	0.689427	0.783445	0.461485	0.735266	0.733620	0.598669	0.574514	0.577441	0.532934	0.601796	0.848459	0.801261	0.527687	0.595697	0.571796	0.460436	0.811277	0.367320	0.549730	0.567143	0.575642	0.824216	0.701969	0.408510	0.683653	0.612975	NaN	0.523332	0.676695	0.844758	0.754551	0.699967	0.420452	0.938183	0.431695	0.632788	0.896997	0.803531	0.763777	0.505402	0.697097	0.845812	0.978020	0.657604	0.778584	1.117361	0.667476	0.789118	0.870432	1.173838	0.876211	0.627219	0.571048	0.918047	0.642249	0.514056	0.772189	0.711128	0.527240	0.798933	0.631839	0.688816	0.945026	0.495811	0.408387	0.836705	0.750415	0.700873	0.698707	0.401101	0.682409	0.640889	0.913920	0.390731	0.741759	0.341680	0.475218	0.670112	0.686718	0.647799	0.448951	0.867860	0.634314	0.696357	0.493877	0.545750	0.690281	0.514613	0.655643	0.735849	0.616109	0.691934	0.648725	0.888292	0.470458	0.666828	0.668096	0.918871	0.781596	0.794731	1.046975	0.909718	0.657763	0.622237	0.857104	0.924005	0.583080	0.801723	0.753734	0.566504	0.733304	1.021230	0.806641	0.583811	1.274177	1.060506	1.200339	1.073870	1.082859	1.292868	1.255447	1.134840	1.311442	1.291220	1.387383	1.382182	1.313732	1.260666	1.166446	1.289165	1.466223	1.270798	1.176539	1.482031	1.270267	1.288493	1.289101
chr6	107979739	107989738	1.079847e+08	0.975806	0.376606	0.581032	0.184773	0.683567	0.727329	0.630602	0.455634	0.945690	0.540407	0.556871	0.362485	0.603199	0.717731	0.770979	0.589651	0.781724	0.838839	0.425851	0.352628	0.313515	0.687491	0.316781	0.654576	0.392175	0.750197	0.560542	0.411931	0.724325	0.563032	0.654222	0.285298	0.838348	0.506096	0.715146	0.705146	0.444569	0.564350	0.324610	0.371910	0.795996	0.281654	0.655877	0.633281	0.843603	0.586328	0.512837	0.562809	0.562127	0.455712	0.735887	0.663829	0.668138	0.398102	0.467401	0.576873	0.673076	0.654152	0.656251	0.632970	0.549661	0.509453	0.757081	0.686586	0.792050	0.460219	0.733049	0.728430	0.596541	0.577502	0.583544	0.527771	0.605682	0.848948	0.808015	0.522108	0.600301	0.570203	0.459588	0.810033	0.364042	0.546334	0.560394	0.573231	0.825512	0.703060	0.405360	0.687391	0.608708	NaN	0.527323	0.677448	0.842587	0.749308	0.700457	0.423441	0.938241	0.437539	0.631325	0.894518	0.803051	0.762110	0.504057	0.705834	0.845978	0.974737	0.664154	0.774792	1.115590	0.668279	0.792740	0.865368	1.168823	0.868001	0.643859	0.572310	0.909302	0.636535	0.520473	0.772065	0.713015	0.524128	0.798331	0.631595	0.693126	0.940014	0.490920	0.408841	0.837223	0.752907	0.698073	0.703354	0.397020	0.682139	0.643827	0.916071	0.392252	0.735390	0.332507	0.484826	0.669329	0.686270	0.644818	0.442884	0.867259	0.628280	0.691814	0.494183	0.542236	0.700429	0.520176	0.656874	0.729040	0.610954	0.692717	0.646641	0.889739	0.461339	0.666656	0.669589	0.931073	0.783481	0.790776	1.047705	0.901456	0.662608	0.626684	0.853996	0.923051	0.578584	0.804980	0.752335	0.560360	0.739464	1.021642	0.806925	0.584345	1.290688	1.086007	1.228019	1.087800	1.098707	1.308841	1.269087	1.148204	1.326100	1.307943	1.406749	1.395273	1.330267	1.276971	1.181754	1.305136	1.486450	NaN	1.189135	1.499793	1.282409	1.306058	1.302722
chr6	107989739	107999738	1.079947e+08	0.970001	0.388405	0.578642	0.178765	0.686095	0.721197	0.633383	0.452065	0.950653	0.541189	0.555219	0.361341	0.602911	0.717345	0.774158	0.587325	0.778951	0.835550	0.422341	0.355644	0.315835	0.690875	0.313250	0.657830	0.395268	0.753218	0.562776	0.411528	0.722853	0.564679	0.651747	0.287469	0.837687	0.509639	0.721856	0.701852	0.442445	0.559767	0.326708	0.369124	0.793542	0.273193	0.651876	0.637484	0.847962	0.592586	0.509154	0.560077	0.562670	0.457456	0.728964	0.660448	0.671593	0.399419	0.469184	0.580171	0.667780	0.645326	0.656189	0.634795	0.549371	0.511672	0.748365	0.683895	0.800588	0.459465	0.730564	0.723112	0.594740	0.580526	0.589811	0.522818	0.609836	0.849773	0.814913	0.516856	0.604902	0.568524	0.459150	0.808925	0.361372	0.543203	0.553646	0.570894	0.826763	0.704558	0.402759	0.691272	0.604426	NaN	0.530979	0.678020	0.840519	0.743563	0.700818	0.426536	0.937489	0.443621	0.629814	0.891812	0.802479	0.760451	0.502725	0.714302	0.845963	0.970891	0.670461	0.770492	1.113217	0.668912	0.796178	0.860335	1.163309	0.860123	0.660151	0.573295	0.900926	0.630880	0.526848	0.771931	0.714636	0.521080	0.797939	0.631427	0.696979	0.934580	0.485790	0.409474	0.837532	0.755451	0.695247	0.707783	0.393148	0.681711	0.646601	0.917876	0.393901	0.729108	0.323586	0.494382	0.669067	0.685573	0.641870	0.436888	0.866438	0.622038	0.687114	0.494014	0.538892	0.710077	0.525548	0.658239	0.722274	0.605662	0.693538	0.644396	0.890772	0.452185	0.666266	0.671179	0.942920	0.785281	0.786741	1.048226	0.892576	0.666931	0.631421	0.850466	0.921962	0.574001	0.808154	0.750966	0.554282	0.745276	1.021817	0.806988	0.584698	1.307104	1.111998	1.256081	1.101423	1.114520	1.325072	1.282073	1.161490	1.340449	1.324537	1.425855	1.408306	1.346629	1.293389	1.197198	1.320934	1.506564	NaN	1.201709	1.517053	1.294479	1.323539	1.315992
chr6	107999739	108009833	108004786	0.964191	0.400753	0.576627	0.173045	0.688687	0.714733	0.636649	0.448420	0.955881	0.542380	0.553517	0.360713	0.602550	0.716761	0.777300	0.585129	0.775847	0.832010	0.418999	0.359074	0.318526	0.694571	0.310123	0.661376	0.398536	0.756081	0.565295	0.411902	0.721367	0.566525	0.649177	0.290007	0.837040	0.513308	0.728522	0.698473	0.440643	0.555822	0.329158	0.366582	0.790904	0.265280	0.647940	0.641799	0.852091	0.598892	0.505834	0.557495	0.563429	0.459081	0.722350	0.657346	0.675424	0.401142	0.471773	0.583851	0.662607	0.636559	0.656673	0.636763	0.549294	0.513799	0.739759	0.681374	0.809100	0.459239	0.727844	0.717681	0.593249	0.583607	0.596257	0.518101	0.614278	0.850939	0.821987	0.511938	0.609532	0.566775	0.459125	0.807973	0.359312	0.540364	0.546924	0.568657	0.827989	0.706473	0.400714	0.695307	0.600124	NaN	0.534374	0.678406	0.838527	0.737258	0.701097	0.429787	0.935914	0.450024	0.628234	0.888883	0.801841	0.758776	0.501394	0.722597	0.845775	0.966459	0.676643	0.765635	1.110224	0.669366	0.799469	0.855284	1.157265	0.852481	0.676277	0.574038	0.892838	0.625240	0.533266	0.771812	0.716056	0.518099	0.797738	0.631386	0.700442	0.928671	0.480382	0.410301	0.837641	0.758092	0.692382	0.712050	0.389456	0.681118	0.649256	0.919404	0.395724	0.722860	0.314816	0.504007	0.669315	0.684636	0.638955	0.430906	0.865407	0.615544	0.682223	0.493369	0.535709	0.719334	0.530803	0.659780	0.715500	0.600179	0.694400	0.641953	0.891418	0.442933	0.665675	0.672882	0.954537	0.787012	0.782603	1.048553	0.882986	0.670811	0.636507	0.846482	0.920728	0.569315	0.811278	0.749665	0.548225	0.750814	1.021754	0.806894	0.584882	1.322637	1.136970	1.282965	1.114173	1.129525	1.340666	1.293978	1.174081	1.353888	1.340219	1.443800	1.420664	1.362059	1.309065	1.211964	1.335836	1.525600	NaN	1.213646	1.533127	1.305910	1.340092	1.328380
chr6	108009834	108019833	1.080148e+08	0.958454	0.413567	0.575042	0.167687	0.691385	0.708017	0.640394	0.444777	0.961341	0.543985	0.551828	0.360642	0.602119	0.715984	0.780412	0.583077	0.772445	0.828269	0.415851	0.362906	0.321586	0.698584	0.307412	0.665251	0.401960	0.758772	0.568117	0.413081	0.719919	0.568561	0.646535	0.292942	0.836429	0.517100	0.735165	0.695048	0.439179	0.552544	0.331960	0.364321	0.788159	0.257993	0.644159	0.646204	0.855984	0.605217	0.502917	0.555097	0.564385	0.460590	0.716110	0.654557	0.679594	0.403277	0.475193	0.587932	0.657626	0.627945	0.657700	0.638854	0.549434	0.515855	0.731352	0.679054	0.817551	0.459564	0.724956	0.712207	0.592074	0.586744	0.602825	0.513694	0.618985	0.852437	0.829200	0.507412	0.614185	0.564999	0.459523	0.807207	0.357883	0.537880	0.540315	0.566569	0.829192	0.708795	0.399255	0.699471	0.595876	NaN	0.537535	0.678582	0.836598	0.730423	0.701329	0.433191	0.933521	0.456740	0.626595	0.885778	0.801158	0.757087	0.500059	0.730668	0.845442	0.961479	0.682722	0.760250	1.106641	0.669621	0.802594	0.850243	1.150732	0.845101	0.692166	0.574551	0.885077	0.619651	0.539699	0.771735	0.717304	0.515234	0.797700	0.631529	0.703525	0.922316	0.474721	0.411316	0.837553	0.760842	0.689505	0.716146	0.385977	0.680351	0.651784	0.920702	0.397743	0.716684	0.306226	0.513666	0.670074	0.683473	0.636110	0.424984	0.864187	0.608855	0.677186	0.492251	0.532722	0.728162	0.535932	0.661520	0.708771	0.594541	0.695298	0.639310	0.891693	0.433656	0.664894	0.674682	0.965877	0.788672	0.778398	1.048700	0.872746	0.674249	0.641924	0.842059	0.919360	0.564569	0.814320	0.748491	0.542233	0.756057	1.021443	0.806698	0.584905	1.336634	1.160196	1.307831	1.125382	1.143123	1.355191	1.303934	1.185471	1.365723	1.354310	1.459682	1.431860	1.375857	1.323464	1.225567	1.349170	1.542761	1.331444	1.224473	1.547100	1.316234	1.355029	1.339211
chr6	108019834	108029833	1.080248e+08	0.952869	0.426756	0.573909	0.162748	0.694229	0.701127	0.644595	0.441205	0.966987	0.545996	0.550205	0.361162	0.601624	0.715025	0.783501	0.581190	0.768776	0.824374	0.412919	0.367107	0.324999	0.702894	0.305119	0.669490	0.405512	0.761270	0.571248	0.415065	0.718563	0.570771	0.643848	0.296291	0.835870	0.520999	0.741802	0.691611	0.438054	0.549941	0.335113	0.362382	0.785377	0.251385	0.640616	0.650682	0.859631	0.611531	0.500420	0.552897	0.565501	0.461985	0.710301	0.652114	0.684061	0.405821	0.479454	0.592410	0.652905	0.619574	0.659265	0.641043	0.549793	0.517857	0.723236	0.676961	0.825910	0.460440	0.721977	0.706748	0.591219	0.589941	0.609458	0.509650	0.623932	0.854250	0.836512	0.503321	0.618870	0.563233	0.460346	0.806649	0.357086	0.535806	0.533905	0.564674	0.830367	0.711505	0.398405	0.703740	0.591791	NaN	0.540457	0.678525	0.834724	0.723173	0.701536	0.436705	0.930376	0.463680	0.624932	0.882585	0.800465	0.755406	0.498724	0.738392	0.845012	0.956055	0.688656	0.754443	1.102551	0.669663	0.805520	0.845291	1.143831	0.838066	0.707600	0.574858	0.877743	0.614206	0.546051	0.771713	0.718389	0.512553	0.797793	0.631904	0.706210	0.915623	0.468900	0.412483	0.837277	0.763677	0.686667	0.720024	0.382767	0.679428	0.654156	0.921811	0.399959	0.710686	0.297921	0.523214	0.671319	0.682114	0.633388	0.419226	0.862800	0.602091	0.672100	0.490712	0.529975	0.736444	0.540858	0.663459	0.702200	0.588848	0.696214	0.636502	0.891622	0.424522	0.663945	0.676547	0.976789	0.790248	0.774197	1.048683	0.862047	0.677225	0.647583	0.837255	0.917873	0.559832	0.817217	0.747492	0.536418	0.760935	1.020882	0.806444	0.584781	1.349926	1.182808	1.331955	1.135801	1.156102	1.369391	1.312738	1.196333	1.376748	1.367661	1.474495	1.442565	1.388873	1.337364	1.238728	1.361762	1.559067	1.344270	1.234815	1.559957	1.326078	1.369232	1.349240
chr6	108029834	108040599	1.080352e+08	0.947260	0.440893	0.573205	0.158063	0.697390	0.693797	0.649440	0.437595	0.973059	0.548514	0.548629	0.362361	0.601043	0.713844	0.786722	0.579426	0.764688	0.820182	0.410093	0.371844	0.328933	0.707702	0.303172	0.674349	0.409327	0.763660	0.574856	0.417980	0.717288	0.573246	0.641012	0.300258	0.835361	0.525187	0.748766	0.688025	0.437219	0.547922	0.338787	0.360728	0.782490	0.245218	0.637246	0.655450	0.863174	0.618119	0.498260	0.550808	0.566794	0.463344	0.704719	0.649952	0.689015	0.408914	0.484824	0.597521	0.648295	0.611140	0.661459	0.643411	0.550396	0.519909	0.715126	0.675037	0.834537	0.461942	0.718849	0.701106	0.590676	0.593367	0.616415	0.505842	0.629358	0.856466	0.844239	0.499531	0.623824	0.561422	0.461658	0.806307	0.356912	0.534108	0.527476	0.562946	0.831566	0.714740	0.398168	0.708308	0.588077	NaN	0.543050	0.678237	0.832954	0.715902	0.701730	0.440149	0.926727	0.470492	0.623346	0.879493	0.799822	0.753811	0.497447	0.745435	0.844555	0.950515	0.694219	0.748553	1.098207	0.669487	0.808129	0.840660	1.136938	0.831663	0.721876	0.574989	0.871142	0.609157	0.552028	0.771747	0.719292	0.510197	0.797966	0.632503	0.708412	0.908958	0.463225	0.413709	0.836848	0.766459	0.684010	0.723529	0.379979	0.678412	0.656274	0.922737	0.402268	0.705159	0.290255	0.532184	0.672937	0.680649	0.630917	0.413905	0.861321	0.595598	0.667236	0.488896	0.527570	0.743821	0.545353	0.665512	0.696100	0.583395	0.697104	0.633663	0.891249	0.415996	0.662898	0.678384	0.986799	0.791678	0.770211	1.048534	0.851483	0.679661	0.653171	0.832330	0.916343	0.555322	0.819829	0.746726	0.531074	0.765239	1.020106	0.806171	0.584535	1.362272	1.204345	1.354864	1.145245	1.168219	1.382999	1.320239	1.206461	1.386771	1.380028	1.487958	1.452590	1.400874	1.350502	1.251188	1.373386	1.574225	1.356149	1.244474	1.571483	1.335277	1.382439	1.358300
chr6	108040600	108050680	108045640	0.941871	0.455506	0.572963	0.153834	0.700795	0.686276	0.654775	0.434101	0.979341	0.551476	0.547196	0.364264	0.600395	0.712495	0.789999	0.577879	0.760312	0.815848	0.407472	0.376946	0.333280	0.712848	0.301659	0.679742	0.413239	0.765840	0.578858	0.421765	0.716181	0.575889	0.638132	0.304772	0.834939	0.529545	0.755875	0.684430	0.436716	0.546563	0.342897	0.359476	0.779631	0.239750	0.634246	0.660370	0.866479	0.624759	0.496544	0.548890	0.568182	0.464652	0.699597	0.648177	0.694301	0.412480	0.491211	0.603148	0.644005	0.602979	0.664232	0.645874	0.551244	0.521949	0.707338	0.673374	0.843149	0.464059	0.715747	0.695505	0.590497	0.596949	0.623424	0.502436	0.635105	0.859036	0.852126	0.496218	0.628913	0.559653	0.463446	0.806220	0.357398	0.532884	0.521281	0.561485	0.832744	0.718404	0.398601	0.713035	0.584159	NaN	0.545751	0.677642	0.830974	0.707405	0.701977	0.444078	0.921964	0.478300	0.621598	0.876023	0.799166	0.752026	0.496021	0.752931	0.844026	0.943972	0.700343	0.741611	1.092884	0.669015	0.810844	0.835601	1.128920	0.824837	0.737293	0.574987	0.864217	0.603671	0.558598	0.771835	0.720172	0.507841	0.798214	0.633462	0.710467	0.901237	0.456784	0.415179	0.836185	0.769651	0.681112	0.727233	0.377209	0.677150	0.658486	0.923668	0.405077	0.699237	0.281972	0.541999	0.675208	0.678836	0.628316	0.408173	0.859473	0.588327	0.661826	0.486526	0.525114	0.751449	0.550131	0.668048	0.689514	0.577317	0.698115	0.630283	0.890499	0.406738	0.661596	0.680503	0.997516	0.793197	0.765791	1.048237	0.839352	0.681962	0.659591	0.826452	0.914493	0.550287	0.822553	0.746106	0.525389	0.769628	1.018954	0.805828	0.584124	1.373605	1.224631	1.376390	1.153682	1.179409	1.395915	1.326435	1.215791	1.395759	1.391350	1.500004	1.461876	1.411804	1.362793	1.262856	1.383988	1.588161	1.367020	1.253390	1.581658	1.343791	1.394578	1.366373
chr6	108050681	108060680	1.080557e+08	0.936933	0.469930	0.573138	0.150217	0.704289	0.678881	0.660325	0.430868	0.985543	0.554727	0.545976	0.366770	0.599716	0.711069	0.793213	0.576601	0.755835	0.811579	0.405133	0.382146	0.337827	0.718062	0.300605	0.685448	0.417024	0.767716	0.583077	0.426191	0.715293	0.578546	0.635319	0.309639	0.834612	0.533888	0.762861	0.680983	0.436552	0.545845	0.347263	0.358695	0.776939	0.235170	0.631758	0.665223	0.869423	0.631154	0.495332	0.547185	0.569538	0.465892	0.695130	0.646839	0.699675	0.416337	0.498301	0.609040	0.640219	0.595447	0.667424	0.648319	0.552278	0.523893	0.700184	0.672021	0.851404	0.466662	0.712843	0.690195	0.590679	0.600535	0.630141	0.499552	0.640913	0.861831	0.859832	0.493498	0.633938	0.558003	0.465603	0.806374	0.358472	0.532152	0.515579	0.560347	0.833847	0.722296	0.399645	0.717722	0.580572	NaN	0.548211	0.676768	0.829001	0.698744	0.702280	0.447978	0.916660	0.486107	0.619943	0.872653	0.798626	0.750260	0.494620	0.759877	0.843517	0.937272	0.706264	0.734485	1.087244	0.668264	0.813298	0.830769	1.120794	0.818470	0.751809	0.574866	0.857883	0.598446	0.564918	0.771954	0.720913	0.505862	0.798467	0.634710	0.712066	0.893451	0.450418	0.416700	0.835352	0.772853	0.678349	0.730653	0.374888	0.675823	0.660499	0.924518	0.408067	0.693729	0.274149	0.551343	0.677874	0.676898	0.625950	0.402796	0.857442	0.581222	0.656584	0.483902	0.522938	0.758283	0.554560	0.670778	0.683344	0.571424	0.699113	0.626739	0.889448	0.397988	0.660222	0.682644	1.007502	0.794609	0.761502	1.047816	0.827209	0.683813	0.666006	0.820336	0.912525	0.545356	0.825002	0.745748	0.520162	0.773480	1.017538	0.805428	0.583601	1.384632	1.244909	1.397873	1.161641	1.190370	1.408951	1.331697	1.224892	1.404273	1.402330	1.511351	1.471003	1.422345	1.375000	1.274451	1.394231	1.601753	1.377560	1.262113	1.591116	1.352171	1.406404	1.373972
chr6	108060681	108070680	1.080657e+08	0.932284	0.484584	0.573688	0.147065	0.707967	0.671368	0.666213	0.427788	0.991846	0.558344	0.544935	0.369933	0.598997	0.709558	0.796483	0.575518	0.751111	0.807251	0.402990	0.387571	0.342689	0.723458	0.299941	0.691648	0.420747	0.769365	0.587642	0.431336	0.714592	0.581268	0.632465	0.314994	0.834350	0.538360	0.769978	0.677565	0.436717	0.545681	0.352014	0.358385	0.774340	0.231267	0.629695	0.670157	0.872133	0.637489	0.494558	0.545600	0.570850	0.467138	0.691140	0.645874	0.705304	0.420576	0.506261	0.615363	0.636807	0.588303	0.671088	0.650819	0.553502	0.525822	0.693415	0.670902	0.859594	0.469784	0.710073	0.685006	0.591198	0.604225	0.636755	0.497065	0.646957	0.864917	0.867610	0.491245	0.639072	0.556412	0.468172	0.806753	0.360110	0.531842	0.510187	0.559483	0.834910	0.726474	0.401295	0.722519	0.577200	NaN	0.550537	0.675590	0.826936	0.689707	0.702671	0.451955	0.910727	0.494135	0.618355	0.869322	0.798216	0.748440	0.493198	0.766516	0.843042	0.930253	0.712203	0.727008	1.081178	0.667228	0.815577	0.826011	1.112354	0.812342	0.765902	0.574665	0.851899	0.593304	0.571218	0.772091	0.721549	0.504217	0.798687	0.636295	0.713286	0.885412	0.443950	0.418300	0.834342	0.776175	0.675630	0.733913	0.372966	0.674444	0.662397	0.925356	0.411338	0.688464	0.266519	0.560479	0.680975	0.674797	0.623752	0.397630	0.855153	0.574080	0.651353	0.480991	0.520957	0.764580	0.558807	0.673782	0.677438	0.565567	0.700121	0.622920	0.888104	0.389474	0.658772	0.684865	1.017071	0.795974	0.757204	1.047263	0.814731	0.685309	0.672576	0.813822	0.910381	0.540372	0.827251	0.745639	0.515260	0.776935	1.015836	0.804944	0.582968	1.394895	1.264345	1.418438	1.168792	1.200654	1.421585	1.335760	1.233370	1.411957	1.412513	1.521485	1.479596	1.432057	1.386620	1.285493	1.403692	1.614447	1.387333	1.270283	1.599447	1.360091	1.417426	1.380787
chr6	108070681	108080680	1.080757e+08	0.927914	0.499478	0.574598	0.144370	0.711822	0.663710	0.672414	0.424872	0.998260	0.562331	0.544083	0.373761	0.598244	0.707986	0.799834	0.574602	0.746120	0.802858	0.401050	0.393205	0.347863	0.729019	0.299659	0.698378	0.424378	0.770821	0.592568	0.437208	0.714086	0.584027	0.629545	0.320854	0.834134	0.542981	0.777273	0.674168	0.437233	0.546052	0.357170	0.358591	0.771844	0.227996	0.628055	0.675171	0.874634	0.643768	0.494223	0.544105	0.572071	0.468420	0.687604	0.645290	0.711216	0.425196	0.515105	0.622130	0.633768	0.581556	0.675212	0.653372	0.554905	0.527763	0.687013	0.669984	0.867770	0.473410	0.707477	0.679932	0.592045	0.608021	0.643255	0.494959	0.653250	0.868291	0.875485	0.489436	0.644337	0.554872	0.471160	0.807367	0.362284	0.531937	0.505104	0.558892	0.835939	0.730891	0.403551	0.727443	0.574063	NaN	0.552741	0.674103	0.824753	0.680378	0.703171	0.455990	0.904226	0.502326	0.616860	0.866079	0.797953	0.746558	0.491761	0.772823	0.842630	0.922974	0.718169	0.719258	1.074747	0.665936	0.817667	0.821344	1.103680	0.806478	0.779505	0.574418	0.846268	0.588245	0.577496	0.772240	0.722069	0.502931	0.798824	0.638230	0.714133	0.877196	0.437423	0.419952	0.833167	0.779624	0.672961	0.736995	0.371492	0.673052	0.664181	0.926208	0.414880	0.683477	0.259109	0.569340	0.684471	0.672551	0.621738	0.392728	0.852614	0.566941	0.646169	0.477832	0.519174	0.770328	0.562874	0.677042	0.671867	0.559796	0.701127	0.618849	0.886505	0.381244	0.657280	0.687144	1.026169	0.797297	0.752924	1.046576	0.802008	0.686450	0.679244	0.806954	0.908056	0.535357	0.829271	0.745798	0.510746	0.779976	1.013871	0.804365	0.582236	1.404511	1.283153	1.438312	1.175231	1.210381	1.433952	1.338651	1.241293	1.418905	1.422011	1.530490	1.487753	1.441052	1.397773	1.296101	1.412484	1.626394	1.396449	1.277993	1.606731	1.367665	1.427766	1.386910
chr6	108080681	108090680	1.080857e+08	0.923819	0.514566	0.575861	0.142143	0.715814	0.655905	0.678893	0.422136	1.004779	0.566692	0.543433	0.378228	0.597466	0.706385	0.803278	0.573834	0.740865	0.798409	0.399333	0.399014	0.353332	0.734716	0.299762	0.705651	0.427875	0.772120	0.597849	0.443796	0.713780	0.586791	0.626559	0.327212	0.833943	0.547768	0.784765	0.670798	0.438118	0.546949	0.362739	0.359353	0.769472	0.225316	0.626840	0.680240	0.876942	0.649976	0.494324	0.542677	0.573166	0.469744	0.684514	0.645115	0.717420	0.430179	0.524830	0.629336	0.631118	0.575242	0.679770	0.655974	0.556474	0.529725	0.680981	0.669219	0.875952	0.477507	0.705102	0.674977	0.593211	0.611911	0.649610	0.493221	0.659782	0.871945	0.883446	0.488069	0.649732	0.553384	0.474571	0.808239	0.364959	0.532434	0.500353	0.558562	0.836947	0.735485	0.406404	0.732500	0.571146	NaN	0.554854	0.672279	0.822413	0.670708	0.703798	0.460122	0.897116	0.510749	0.615460	0.862925	0.797832	0.744568	0.490289	0.778858	0.842283	0.915385	0.724251	0.711191	1.067918	0.664396	0.819582	0.816712	1.094728	0.800822	0.792745	0.574152	0.840914	0.583187	0.583822	0.772411	0.722461	0.502008	0.798840	0.640566	0.714622	0.868744	0.430788	0.421654	0.831819	0.783249	0.670310	0.739918	0.370488	0.671639	0.665875	0.927100	0.418723	0.678738	0.251839	0.577991	0.688375	0.670142	0.619901	0.388064	0.849784	0.559754	0.640984	0.474414	0.517571	0.775586	0.566823	0.680580	0.666624	0.554073	0.702136	0.614486	0.884651	0.373245	0.655752	0.689481	1.034872	0.798591	0.748637	1.045738	0.788959	0.687250	0.686043	0.799679	0.905510	0.530259	0.831062	0.746244	0.506621	0.782620	1.011638	0.803673	0.581396	1.413275	1.300939	1.457072	1.180827	1.219343	1.445784	1.340291	1.248458	1.424975	1.430624	1.538144	1.495305	1.449139	1.408201	1.306053	1.420425	1.637351	1.404714	1.285088	1.612797	1.374755	1.437202	1.392223
chr6	108090681	108100681	108095681	0.919985	0.529809	0.577469	0.140397	0.719906	0.647946	0.685613	0.419595	1.011382	0.571426	0.542995	0.383297	0.596679	0.704769	0.806810	0.573186	0.735341	0.793906	0.397864	0.404967	0.359087	0.740507	0.300251	0.713474	0.431197	0.773300	0.603481	0.451078	0.713681	0.589537	0.623503	0.334058	0.833735	0.552743	0.792471	0.667452	0.439382	0.548364	0.368716	0.360705	0.767238	0.223194	0.626044	0.685333	0.879071	0.656098	0.494866	0.541283	0.574089	0.471111	0.681860	0.645372	0.723913	0.435508	0.535431	0.636977	0.628861	0.569392	0.684737	0.658628	0.558191	0.531709	0.675316	0.668559	0.884158	0.482031	0.702993	0.670136	0.594678	0.615882	0.655780	0.491831	0.666528	0.875875	0.891484	0.487141	0.655248	0.551941	0.478403	0.809392	0.368106	0.533338	0.495957	0.558480	0.837945	0.740187	0.409836	0.737688	0.568483	NaN	0.556876	0.670111	0.819927	0.660797	0.704538	0.464317	0.889469	0.519338	0.614183	0.859916	0.797836	0.742456	0.488777	0.784578	0.842006	0.907552	0.730428	0.702899	1.060775	0.662634	0.821287	0.812125	1.085604	0.795415	0.805524	0.573886	0.835854	0.578136	0.590154	0.772612	0.722701	0.501467	0.798690	0.643319	0.714764	0.860121	0.424098	0.423366	0.830308	0.787040	0.667687	0.742672	0.369978	0.670204	0.667479	0.928027	0.422838	0.674289	0.244761	0.586348	0.692635	0.667584	0.618268	0.383688	0.846658	0.552585	0.635830	0.470784	0.516148	0.780318	0.570641	0.684352	0.661789	0.548461	0.703129	0.609874	0.882562	0.365559	0.654210	0.691827	1.043109	0.799836	0.744379	1.044743	0.775725	0.687713	0.692890	0.792059	0.902753	0.525117	0.832594	0.746989	0.502946	0.784831	1.009160	0.802870	0.580450	1.421750	1.318929	1.476011	1.185905	1.228127	1.457908	1.340658	1.255287	1.430529	1.438896	1.544850	1.502744	1.456824	1.418569	1.316019	1.428020	1.648040	1.412652	1.292043	1.617948	1.381849	1.446340	1.397040
chr6	108100682	108111439	1.081061e+08	0.916268	0.545742	0.579491	0.139098	0.724221	0.639523	0.692797	0.417182	1.018285	0.576719	0.542767	0.389139	0.595873	0.703081	0.810553	0.572595	0.729320	0.789168	0.396634	0.411263	0.365356	0.746564	0.301167	0.722169	0.434426	0.774442	0.609685	0.459338	0.713787	0.592346	0.620253	0.341666	0.833449	0.558119	0.800706	0.664016	0.441107	0.550368	0.375334	0.362763	0.765073	0.221549	0.625641	0.690605	0.881098	0.662351	0.495893	0.539833	0.574809	0.472579	0.679553	0.646105	0.730947	0.441380	0.547333	0.645361	0.626932	0.563832	0.690302	0.661442	0.560112	0.533792	0.669824	0.667944	0.892712	0.487126	0.701124	0.665216	0.596496	0.620074	0.661952	0.490732	0.673713	0.880239	0.899893	0.486624	0.661084	0.550480	0.482804	0.810915	0.371841	0.534708	0.491791	0.558658	0.838972	0.745106	0.413990	0.743202	0.566178	NaN	0.558730	0.667697	0.817405	0.651099	0.705327	0.468380	0.881653	0.527712	0.613099	0.857200	0.797947	0.740287	0.487276	0.789751	0.841808	0.899822	0.736453	0.694776	1.053666	0.660740	0.822708	0.807742	1.076739	0.790488	0.817317	0.573641	0.831262	0.573270	0.596223	0.772830	0.722757	0.501315	0.798348	0.646385	0.714579	0.851694	0.417639	0.424979	0.828705	0.790844	0.665191	0.745158	0.369966	0.668797	0.668929	0.928945	0.427038	0.670288	0.238175	0.594048	0.697023	0.664985	0.616914	0.379791	0.843357	0.545754	0.630917	0.467135	0.514937	0.784348	0.574187	0.688157	0.657589	0.543203	0.704038	0.605247	0.880331	0.358521	0.652713	0.694052	1.050536	0.800972	0.740317	1.043639	0.762918	0.687838	0.699451	0.784441	0.899906	0.520154	0.833785	0.748000	0.499865	0.786525	1.006562	0.801990	0.579439	1.429254	1.335766	1.493701	1.190026	1.236034	1.469420	1.339600	1.261192	1.435099	1.446160	1.549981	1.509472	1.463481	1.428036	1.325219	1.434657	1.657628	1.419622	1.298320	1.621691	1.388412	1.454448	1.400954
chr6	108111440	108121439	1.081164e+08	0.912802	0.561731	0.581854	0.138319	0.728570	0.630937	0.700138	0.415011	1.025201	0.582370	0.542762	0.395507	0.595082	0.701371	0.814365	0.572035	0.723015	0.784335	0.395746	0.417643	0.371926	0.752605	0.302504	0.731439	0.437404	0.775535	0.616231	0.468277	0.714097	0.595087	0.616911	0.349754	0.833049	0.563712	0.809175	0.660642	0.443269	0.552909	0.382346	0.365495	0.763073	0.220450	0.625623	0.695816	0.882942	0.668494	0.497389	0.538337	0.575222	0.474098	0.677679	0.647310	0.738263	0.447553	0.560101	0.654189	0.625413	0.558807	0.696253	0.664304	0.562153	0.535895	0.664730	0.667353	0.901304	0.492564	0.699612	0.660388	0.598593	0.624320	0.667858	0.489959	0.681036	0.884874	0.908340	0.486528	0.667003	0.549040	0.487604	0.812790	0.376025	0.536514	0.488041	0.559105	0.839982	0.749999	0.418721	0.748830	0.563936	NaN	0.560651	0.664747	0.814534	0.640444	0.706229	0.472786	0.872722	0.536871	0.612083	0.854456	0.798164	0.737772	0.485574	0.795005	0.841648	0.891240	0.743075	0.685852	1.045748	0.658488	0.824008	0.802991	1.067087	0.785444	0.829585	0.573390	0.826538	0.567952	0.602778	0.773078	0.722617	0.501523	0.797729	0.650150	0.714032	0.842407	0.410608	0.426642	0.826807	0.795129	0.662502	0.747693	0.370443	0.667224	0.670395	0.929962	0.431832	0.666215	0.231271	0.602030	0.702034	0.662017	0.615684	0.375906	0.839447	0.538446	0.625619	0.463046	0.513768	0.788182	0.577914	0.692421	0.653525	0.537647	0.704941	0.600061	0.877671	0.351275	0.651071	0.696385	1.058056	0.802118	0.735926	1.042282	0.749015	0.687637	0.706503	0.775895	0.896611	0.514769	0.834738	0.749407	0.497005	0.787910	1.003536	0.800924	0.578231	1.435198	1.350021	1.508652	1.192914	1.242419	1.479317	1.337376	1.265701	1.438378	1.451851	1.553226	1.514926	1.468609	1.435794	1.332864	1.439832	1.665353	1.425083	1.303421	1.623834	1.393902	1.460887	1.403717
chr6	108121440	108132063	1.081268e+08	0.909595	0.577621	0.584518	0.138049	0.732898	0.622252	0.707535	0.413103	1.032055	0.588306	0.542980	0.402283	0.594307	0.699648	0.818221	0.571456	0.716491	0.779400	0.395245	0.424029	0.378758	0.758538	0.304266	0.741213	0.440096	0.776592	0.623039	0.477782	0.714603	0.597711	0.613489	0.358226	0.832498	0.569486	0.817804	0.657375	0.445863	0.555958	0.389665	0.368874	0.761265	0.219899	0.625942	0.700904	0.884599	0.674472	0.499337	0.536773	0.575265	0.475652	0.676215	0.648963	0.745779	0.453932	0.573594	0.663378	0.624297	0.554358	0.702526	0.667180	0.564272	0.537999	0.660059	0.666753	0.909868	0.498246	0.698474	0.655672	0.600932	0.628568	0.673439	0.489487	0.688400	0.889730	0.916736	0.486808	0.672938	0.547607	0.492729	0.815018	0.380601	0.538738	0.484740	0.559824	0.840964	0.754788	0.423963	0.754510	0.562214	NaN	0.562254	0.661876	0.811907	0.631054	0.707026	0.476596	0.864545	0.544890	0.611353	0.852262	0.798440	0.735405	0.483987	0.799235	0.841531	0.883582	0.748924	0.678003	1.038678	0.656339	0.824895	0.798832	1.058694	0.781331	0.839800	0.573181	0.822628	0.563250	0.608456	0.773286	0.722303	0.502035	0.796914	0.653838	0.713207	0.834157	0.404444	0.427976	0.825000	0.798993	0.660172	0.749742	0.371290	0.665810	0.671564	0.930869	0.436217	0.662890	0.225477	0.608620	0.706589	0.659284	0.614840	0.372853	0.835721	0.532192	0.621019	0.459385	0.512862	0.791027	0.581073	0.696231	0.650442	0.532923	0.705627	0.595406	0.875125	0.345334	0.649608	0.698295	1.064090	0.803007	0.732087	1.040936	0.736934	0.687139	0.712576	0.768189	0.893532	0.510089	0.835202	0.750910	0.494972	0.788694	1.000707	0.799885	0.577068	1.439849	1.362084	1.521282	1.194815	1.247527	1.487823	1.334284	1.269043	1.440615	1.456244	1.554966	1.519287	1.472483	1.442102	1.339175	1.443802	1.671528	1.429296	1.307536	1.624711	1.398484	1.465941	1.405556
chr6	108132064	108142063	1.081371e+08	0.906595	0.593474	0.587459	0.138262	0.737209	0.613426	0.714971	0.411456	1.038866	0.594527	0.543420	0.409428	0.593534	0.697904	0.822133	0.570818	0.709729	0.774312	0.395146	0.430412	0.385883	0.764350	0.306481	0.751530	0.442498	0.777638	0.630109	0.487855	0.715314	0.600195	0.609950	0.367082	0.831759	0.575467	0.826629	0.654219	0.448922	0.559521	0.397287	0.372912	0.759637	0.219883	0.626562	0.705877	0.886083	0.680303	0.501755	0.535101	0.574885	0.477253	0.675121	0.651067	0.753501	0.460513	0.587844	0.672957	0.623557	0.550461	0.709131	0.670084	0.566459	0.540111	0.655769	0.666130	0.918435	0.504144	0.697708	0.651019	0.603493	0.632835	0.678714	0.489279	0.695815	0.894807	0.925109	0.487426	0.678907	0.546136	0.498161	0.817629	0.385576	0.541402	0.481864	0.560829	0.841915	0.759475	0.429718	0.760261	0.560479	NaN	0.564009	0.658346	0.808815	0.620376	0.707909	0.480837	0.854965	0.553948	0.610689	0.849990	0.798829	0.732536	0.482063	0.803666	0.841381	0.874758	0.755588	0.669102	1.030545	0.653719	0.825630	0.794089	1.049285	0.776962	0.850884	0.572953	0.818378	0.557842	0.614826	0.773487	0.721763	0.502904	0.795675	0.658395	0.711899	0.824681	0.397435	0.429338	0.822802	0.803452	0.657553	0.751881	0.372634	0.664186	0.672777	0.931907	0.441344	0.659330	0.219149	0.615675	0.711876	0.656049	0.614113	0.369747	0.831190	0.525268	0.615829	0.455181	0.511936	0.793760	0.584574	0.700595	0.647410	0.527686	0.706270	0.590030	0.872026	0.339003	0.647902	0.700283	1.070365	0.803878	0.727719	1.039241	0.723369	0.686250	0.719346	0.759246	0.889837	0.504842	0.835322	0.752873	0.493125	0.789161	0.997323	0.798583	0.575643	1.443803	1.373392	1.533102	1.196037	1.251991	1.495930	1.330113	1.271653	1.442146	1.459909	1.555541	1.523075	1.475621	1.447735	1.344903	1.447092	1.676933	1.432810	1.311171	1.624548	1.402705	1.470257	1.406760
chr6	108142064	108152114	108147089	0.903838	0.608812	0.590532	0.138918	0.741363	0.604734	0.722173	0.410124	1.045427	0.600815	0.544053	0.416664	0.592776	0.696188	0.825976	0.570116	0.702945	0.769197	0.395446	0.436565	0.393077	0.769833	0.309076	0.762052	0.444532	0.778648	0.637183	0.498143	0.716200	0.602433	0.606387	0.376012	0.830826	0.581457	0.835376	0.651279	0.452356	0.563466	0.404931	0.377452	0.758225	0.220368	0.627423	0.710589	0.887356	0.685803	0.504573	0.533351	0.574064	0.478860	0.674388	0.653531	0.761157	0.467067	0.602362	0.682618	0.623170	0.547200	0.715848	0.672934	0.568631	0.542166	0.651942	0.665507	0.926737	0.510022	0.697315	0.646536	0.606159	0.637021	0.683530	0.489296	0.703033	0.899912	0.933193	0.488317	0.684712	0.544637	0.503687	0.820555	0.390789	0.544429	0.479466	0.562091	0.842795	0.763908	0.435783	0.765900	0.558964	NaN	0.565712	0.654503	0.805572	0.609648	0.708749	0.484968	0.845043	0.562970	0.610214	0.847946	0.799297	0.729435	0.479962	0.807710	0.841177	0.865744	0.762282	0.660187	1.022248	0.650877	0.826041	0.789286	1.040004	0.772898	0.861462	0.572728	0.814273	0.552305	0.621128	0.773628	0.721019	0.504056	0.794042	0.663375	0.710141	0.815029	0.390377	0.430520	0.820423	0.807970	0.654955	0.753802	0.374375	0.662556	0.673876	0.932944	0.446618	0.655965	0.213062	0.622263	0.717295	0.652650	0.613627	0.367038	0.826301	0.518533	0.610633	0.450918	0.511110	0.795949	0.588011	0.704994	0.644885	0.522547	0.706723	0.584539	0.868685	0.333112	0.646111	0.702034	1.076010	0.804584	0.723296	1.037337	0.709937	0.684984	0.725998	0.750051	0.885886	0.499660	0.834948	0.755134	0.491776	0.789157	0.993730	0.797111	0.574086	1.446989	1.383820	1.543975	1.196554	1.255723	1.503541	1.324853	1.273440	1.442922	1.462773	1.554896	1.526194	1.477958	1.452615	1.349952	1.449635	1.681486	1.435557	1.314261	1.623293	1.406502	1.473755	1.407286
chr6	108152115	108162119	108157117	0.901208	0.624040	0.593775	0.140007	0.745458	0.595961	0.729301	0.409079	1.051908	0.607313	0.544875	0.424142	0.591998	0.694454	0.829852	0.569305	0.695979	0.763898	0.396141	0.442617	0.400526	0.775113	0.312114	0.773022	0.446256	0.779653	0.644404	0.508872	0.717263	0.604453	0.602699	0.385221	0.829659	0.587592	0.844273	0.648484	0.456256	0.567862	0.412744	0.382586	0.756982	0.221334	0.628517	0.715182	0.888455	0.691127	0.507871	0.531459	0.572772	0.480531	0.673967	0.656387	0.768929	0.473760	0.617476	0.692607	0.623071	0.544450	0.722840	0.675801	0.570832	0.544226	0.648433	0.664873	0.934978	0.515987	0.697272	0.642073	0.608969	0.641273	0.688022	0.489504	0.710218	0.905153	0.941194	0.489469	0.690498	0.543053	0.509401	0.823873	0.396370	0.547901	0.477459	0.563649	0.843618	0.768212	0.442298	0.771570	0.557647	NaN	0.567383	0.650336	0.802153	0.598831	0.709528	0.488973	0.834766	0.571981	0.609940	0.846115	0.799834	0.726072	0.477636	0.811404	0.840883	0.856475	0.769005	0.651235	1.013737	0.647802	0.826123	0.784391	1.030830	0.769103	0.871606	0.572491	0.810238	0.546597	0.627373	0.773694	0.720089	0.505459	0.791969	0.668792	0.707901	0.805133	0.383232	0.431518	0.817846	0.812528	0.652371	0.755506	0.376502	0.660929	0.674873	0.933964	0.452009	0.652753	0.207183	0.628401	0.722869	0.649071	0.613360	0.364721	0.821023	0.511980	0.605365	0.446584	0.510363	0.797611	0.591406	0.709421	0.642842	0.517453	0.706939	0.578921	0.865086	0.327638	0.644200	0.703518	1.081041	0.805127	0.718781	1.035201	0.696594	0.683317	0.732552	0.740569	0.881656	0.494530	0.834050	0.757702	0.490901	0.788690	0.989918	0.795434	0.572378	1.449350	1.393244	1.553780	1.196368	1.258646	1.510552	1.318545	1.274328	1.442916	1.464784	1.553015	1.528557	1.479450	1.456682	1.354246	1.451385	1.685120	1.437485	1.316753	1.620934	1.409818	1.476374	1.407115
chr6	108162120	108172119	1.081671e+08	0.898690	0.639077	0.597153	0.141523	0.749477	0.587173	0.736287	0.408340	1.058274	0.613979	0.545871	0.431817	0.591193	0.692715	0.833758	0.568366	0.688885	0.758415	0.397233	0.448517	0.408186	0.780152	0.315576	0.784365	0.447668	0.780644	0.651715	0.519973	0.718485	0.606216	0.598910	0.394652	0.828252	0.593833	0.853296	0.645852	0.460627	0.572668	0.420653	0.388291	0.755910	0.222772	0.629821	0.719655	0.889370	0.696261	0.511664	0.529427	0.571007	0.482290	0.673856	0.659615	0.776766	0.480573	0.633076	0.702888	0.623244	0.542217	0.730073	0.678669	0.573042	0.546298	0.645242	0.664234	0.943099	0.521978	0.697588	0.637639	0.611917	0.645608	0.692167	0.489886	0.717319	0.910497	0.949081	0.490861	0.696246	0.541401	0.515243	0.827581	0.402296	0.551836	0.475847	0.565521	0.844388	0.772367	0.449228	0.777248	0.556535	NaN	0.569011	0.645913	0.798598	0.588062	0.710232	0.492778	0.824273	0.580866	0.609893	0.844511	0.800425	0.722474	0.475079	0.814737	0.840472	0.847027	0.775665	0.642370	1.005109	0.644543	0.825883	0.779458	1.021867	0.765620	0.881232	0.572234	0.806283	0.540788	0.633480	0.773674	0.719025	0.507080	0.789456	0.674589	0.705190	0.795074	0.376076	0.432325	0.815102	0.817039	0.649854	0.756971	0.378988	0.659335	0.675760	0.934950	0.457419	0.649703	0.201580	0.634021	0.728550	0.645367	0.613289	0.362834	0.815425	0.505726	0.600052	0.442238	0.509678	0.798740	0.594727	0.713814	0.641285	0.512445	0.706865	0.573254	0.861278	0.322650	0.642173	0.704695	1.085396	0.805505	0.714216	1.032846	0.683501	0.681263	0.738928	0.730924	0.877209	0.489540	0.832636	0.760547	0.490502	0.787776	0.985945	0.793556	0.570534	1.450873	1.401644	1.562507	1.195499	1.260727	1.516942	1.311201	1.274267	1.442118	1.465927	1.549886	1.530114	1.480088	1.459936	1.357768	1.452331	1.687817	1.438579	1.318632	1.617467	1.412640	1.478098	1.406243
chr6	108172120	108186604	108179362	0.895702	0.657225	0.601464	0.143972	0.754278	0.576420	0.744609	0.407873	1.065917	0.622361	0.547311	0.441473	0.590166	0.690591	0.838597	0.567005	0.680048	0.751427	0.399116	0.455495	0.417819	0.785985	0.320402	0.798740	0.448969	0.781824	0.660777	0.534042	0.720168	0.607996	0.594136	0.406490	0.826187	0.601618	0.864552	0.642861	0.466649	0.579065	0.430418	0.396054	0.754816	0.225200	0.631697	0.724993	0.890237	0.702310	0.516998	0.526760	0.568202	0.484616	0.674148	0.664060	0.786422	0.489073	0.652785	0.715913	0.623810	0.540174	0.739267	0.682176	0.575784	0.548878	0.641737	0.663447	0.952843	0.529321	0.698456	0.632249	0.615711	0.651068	0.696767	0.490579	0.725895	0.917174	0.958594	0.492871	0.703252	0.539300	0.522525	0.832674	0.410011	0.557334	0.474404	0.568289	0.845275	0.777245	0.458275	0.784222	0.555789	NaN	0.570306	0.642135	0.795612	0.579360	0.710749	0.495696	0.815587	0.587981	0.610050	0.843375	0.800935	0.719363	0.472807	0.817203	0.840034	0.839191	0.781018	0.635242	0.998012	0.641769	0.825433	0.775421	1.014744	0.763036	0.888681	0.572007	0.803103	0.535995	0.638343	0.773589	0.718084	0.508556	0.787061	0.679602	0.702621	0.786759	0.370257	0.432835	0.812746	0.820627	0.647876	0.757974	0.381288	0.658080	0.676393	0.935728	0.461811	0.647327	0.197253	0.638186	0.733262	0.642279	0.613365	0.361652	0.810646	0.500911	0.595680	0.438703	0.509151	0.799249	0.597370	0.717337	0.640380	0.508430	0.706534	0.568627	0.858030	0.318982	0.640414	0.705399	1.088407	0.805697	0.710466	1.030750	0.673061	0.679295	0.743959	0.722977	0.873438	0.485625	0.831090	0.763069	0.490541	0.786690	0.982603	0.791872	0.568927	1.451532	1.408551	1.569687	1.194093	1.261887	1.522346	1.303418	1.273316	1.440653	1.466205	1.545835	1.530797	1.479909	1.462248	1.360348	1.452481	1.689479	1.438840	1.319824	1.613230	1.414828	1.478888	1.404796
chr6	108186605	108196636	1.081916e+08	0.892752	0.675046	0.605964	0.147093	0.758933	0.565692	0.752643	0.407939	1.073391	0.630981	0.549006	0.451402	0.589102	0.688485	0.843498	0.565371	0.671085	0.744131	0.401623	0.462164	0.427679	0.791425	0.325894	0.813638	0.449823	0.782961	0.669932	0.548595	0.721995	0.609316	0.589221	0.418647	0.823727	0.609560	0.876068	0.640149	0.473432	0.585966	0.440209	0.404677	0.753966	0.228426	0.633884	0.730206	0.890847	0.708135	0.523090	0.523896	0.564711	0.487200	0.674943	0.669014	0.796108	0.497743	0.673075	0.729457	0.624749	0.538888	0.748840	0.685676	0.578614	0.551530	0.638650	0.662654	0.962305	0.536660	0.699846	0.626897	0.619700	0.656748	0.700849	0.491521	0.734325	0.923993	0.967949	0.495195	0.710222	0.537128	0.529897	0.838391	0.418205	0.563627	0.473554	0.571647	0.846123	0.781862	0.467943	0.791220	0.554991	NaN	0.571948	0.637063	0.791653	0.568168	0.711354	0.499257	0.804201	0.597056	0.610478	0.842086	0.801614	0.715124	0.469638	0.820167	0.839350	0.828854	0.787855	0.626125	0.988749	0.638058	0.824564	0.770164	1.005701	0.759976	0.897922	0.571696	0.798998	0.529724	0.644530	0.773400	0.716800	0.510626	0.783565	0.686424	0.698897	0.775846	0.362730	0.433331	0.809561	0.825133	0.645403	0.759060	0.384556	0.656520	0.677104	0.936714	0.467462	0.644344	0.191928	0.643125	0.739466	0.638216	0.613598	0.360523	0.804238	0.495004	0.589956	0.434138	0.508488	0.799458	0.600732	0.721802	0.639587	0.503281	0.705751	0.562636	0.853668	0.314671	0.638004	0.706017	1.091716	0.805827	0.705565	1.027808	0.659783	0.676429	0.750273	0.712601	0.868399	0.480749	0.828662	0.766549	0.490987	0.784908	0.978161	0.789516	0.566727	1.451473	1.414187	1.575562	1.192272	1.262265	1.526914	1.295321	1.271613	1.438644	1.465763	1.541050	1.530725	1.479056	1.463782	1.362125	1.451972	1.690267	1.438411	1.320436	1.608385	1.416478	1.478899	1.402885
chr6	108196637	108206636	1.082016e+08	0.890329	0.689296	0.609766	0.150153	0.762596	0.556973	0.758951	0.408428	1.079353	0.638184	0.550586	0.459690	0.588215	0.686780	0.847530	0.563790	0.663712	0.737962	0.404130	0.467348	0.435836	0.795556	0.330872	0.826158	0.450220	0.783842	0.677437	0.560763	0.723543	0.610024	0.585124	0.428793	0.821416	0.616139	0.885654	0.638162	0.479523	0.591911	0.448181	0.412335	0.753453	0.231685	0.635877	0.734384	0.891175	0.712736	0.528610	0.521406	0.561385	0.489546	0.675976	0.673394	0.803996	0.504948	0.689960	0.740908	0.625765	0.538407	0.756932	0.688520	0.581019	0.553780	0.636410	0.662001	0.969766	0.542629	0.701346	0.622560	0.623080	0.661572	0.703797	0.492473	0.741064	0.929647	0.975454	0.497312	0.715874	0.535314	0.535939	0.843525	0.425209	0.569362	0.473307	0.574856	0.846808	0.785407	0.476269	0.796938	0.554396	NaN	0.573500	0.631965	0.787724	0.557432	0.711858	0.502433	0.793037	0.605671	0.611161	0.841043	0.802270	0.710766	0.466295	0.822815	0.838559	0.818601	0.794331	0.617461	0.979712	0.634344	0.823373	0.765031	0.997157	0.757358	0.906414	0.571378	0.795000	0.523586	0.650397	0.773123	0.715503	0.512796	0.779714	0.693420	0.694844	0.765105	0.355458	0.433610	0.806327	0.829272	0.643118	0.759857	0.388030	0.655106	0.677646	0.937651	0.472875	0.641537	0.187120	0.647376	0.745593	0.634230	0.613973	0.359917	0.797809	0.489687	0.584330	0.429738	0.507859	0.799132	0.603923	0.725957	0.639235	0.498329	0.704523	0.556858	0.849279	0.311003	0.635507	0.706257	1.094222	0.805822	0.700765	1.024667	0.647218	0.673298	0.756116	0.702477	0.863355	0.476288	0.825825	0.770142	0.491871	0.782748	0.973728	0.787022	0.564460	1.450652	1.419258	1.580885	1.189790	1.261862	1.531244	1.285801	1.268872	1.435791	1.464506	1.534851	1.529825	1.477382	1.464718	1.363295	1.450703	1.690230	1.437197	1.320515	1.602251	1.417789	1.478094	1.400233
chr6	108206637	108217265	108211951	0.887794	0.703629	0.613784	0.153779	0.766219	0.548057	0.765181	0.409373	1.085348	0.645744	0.552403	0.468373	0.587303	0.685044	0.851703	0.561892	0.656101	0.731431	0.407114	0.472420	0.444287	0.799506	0.336452	0.839345	0.450389	0.784686	0.685165	0.573489	0.725140	0.610387	0.580844	0.439431	0.818746	0.622968	0.895681	0.636349	0.486287	0.598267	0.456359	0.420768	0.753086	0.235643	0.638086	0.738624	0.891370	0.717347	0.534781	0.518698	0.557562	0.492209	0.677390	0.678162	0.812055	0.512487	0.707546	0.753064	0.627022	0.538449	0.765509	0.691422	0.583607	0.556212	0.634344	0.661329	0.977148	0.548741	0.703194	0.618128	0.626649	0.666732	0.706476	0.493616	0.747833	0.935528	0.983036	0.499688	0.721652	0.533419	0.542163	0.849249	0.432666	0.575839	0.473466	0.578609	0.847526	0.788824	0.485212	0.802825	0.553924	NaN	0.575060	0.626535	0.783587	0.546447	0.712294	0.505439	0.781376	0.614398	0.612138	0.840151	0.802918	0.705999	0.462552	0.825384	0.837623	0.807731	0.800834	0.608711	0.970319	0.630395	0.821785	0.759674	0.988533	0.755005	0.914747	0.571029	0.790786	0.517198	0.656347	0.772750	0.714137	0.515174	0.775271	0.701038	0.690243	0.753820	0.347960	0.433694	0.802839	0.833268	0.640871	0.760418	0.391892	0.653763	0.678032	0.938612	0.478397	0.638670	0.182511	0.651253	0.752046	0.630081	0.614499	0.359800	0.790979	0.484607	0.578423	0.425212	0.507220	0.798265	0.607171	0.730026	0.639243	0.493218	0.702730	0.550936	0.844603	0.307693	0.632761	0.706140	1.096102	0.805685	0.695740	1.021097	0.634529	0.669719	0.761852	0.691964	0.857994	0.471966	0.822430	0.774058	0.493234	0.780091	0.969009	0.784222	0.561981	1.448822	1.423171	1.585086	1.186589	1.260378	1.534945	1.274975	1.264851	1.431960	1.462192	1.527120	1.527813	1.474677	1.464752	1.363512	1.448457	1.689006	1.434968	1.319829	1.594759	1.418524	1.476195	1.396733
chr6	108217266	108227270	108222268	0.885196	0.717561	0.617890	0.157880	0.769680	0.539233	0.771124	0.410789	1.091176	0.653440	0.554413	0.477180	0.586408	0.683343	0.855900	0.559700	0.648505	0.724731	0.410460	0.477198	0.452759	0.803148	0.342487	0.852806	0.450359	0.785448	0.692862	0.586353	0.726687	0.610366	0.576511	0.450242	0.815782	0.629823	0.905845	0.634785	0.493530	0.604801	0.464516	0.429722	0.752872	0.240225	0.640429	0.742813	0.891438	0.721858	0.541406	0.515843	0.553389	0.495139	0.679136	0.683126	0.820004	0.520140	0.725265	0.765574	0.628460	0.539039	0.774321	0.694277	0.586327	0.558804	0.632501	0.660657	0.984180	0.554804	0.705302	0.613740	0.630269	0.672090	0.708798	0.494907	0.754406	0.941447	0.990469	0.502256	0.727382	0.531502	0.548395	0.855421	0.440333	0.582919	0.474038	0.582829	0.848273	0.791989	0.494495	0.808707	0.553569	NaN	0.576587	0.620891	0.779332	0.535433	0.712639	0.508224	0.769432	0.623068	0.613415	0.839407	0.803530	0.700893	0.458440	0.827865	0.836562	0.796398	0.807181	0.600079	0.960751	0.626273	0.819796	0.754189	0.980002	0.752993	0.922753	0.570650	0.786366	0.510707	0.662271	0.772294	0.712745	0.517685	0.770311	0.709159	0.685183	0.742181	0.340391	0.433567	0.799156	0.836984	0.638713	0.760703	0.396050	0.652536	0.678214	0.939594	0.483916	0.635748	0.178214	0.654671	0.758706	0.625863	0.615176	0.360238	0.783897	0.479893	0.572336	0.420644	0.506581	0.796833	0.610438	0.733874	0.639591	0.488018	0.700333	0.545019	0.839736	0.304806	0.629817	0.705631	1.097249	0.805404	0.690565	NaN	0.621978	0.665752	0.767333	0.681286	0.852420	0.467900	0.818526	0.778215	0.495087	0.776971	0.964075	0.781138	0.559336	1.446461	1.425923	1.588139	1.183191	1.258274	1.537876	1.264237	1.260305	1.427802	1.459359	1.519037	1.525217	1.471505	1.464160	1.363041	1.445741	1.687060	1.432239	1.318671	1.587017	1.418792	1.473713	1.392970
chr6	108227271	108237270	1.082323e+08	0.882591	0.730632	0.621938	0.162303	0.772859	0.530797	0.776606	0.412628	1.096638	0.661014	0.556529	0.485810	0.585569	0.681739	0.859995	0.557288	0.641199	0.718090	0.413983	0.481514	0.460965	0.806388	0.348753	0.866084	0.450184	0.786087	0.700261	0.598889	0.728092	0.609971	0.572266	0.460845	0.812622	0.636468	0.915791	0.633511	0.500976	0.611240	0.472414	0.438853	0.752800	0.245278	0.642807	0.746839	0.891413	0.726142	0.548216	0.512929	0.549065	0.498249	0.681107	0.688071	0.827562	0.527650	0.742498	0.778009	0.629992	0.540137	0.783063	0.696988	0.589095	0.561503	0.630907	0.660001	0.990618	0.560611	0.707551	0.609536	0.633762	0.677473	0.710703	0.496283	0.760562	0.947197	0.997519	0.504915	0.732868	0.529631	0.554451	0.861832	0.447930	0.590357	0.474982	0.587371	0.849040	0.794787	0.503782	0.814397	0.553326	NaN	0.577985	0.615352	0.775205	0.524970	0.712858	0.510666	0.757840	0.631242	0.614922	0.838808	0.804061	0.695718	0.454168	0.830175	0.835441	0.785177	0.812984	0.592027	0.951510	0.622182	0.817504	0.748871	0.972009	0.751424	0.930022	0.570259	0.781916	0.504475	0.667859	0.771784	0.711405	0.520160	0.765127	0.717323	0.679958	0.730797	0.333172	0.433239	0.795475	0.840178	0.636752	0.760684	0.400242	0.651483	0.678148	0.940560	0.489133	0.632883	0.174468	0.657474	0.765194	0.621812	0.615970	0.361228	0.776968	0.475796	0.566397	0.416264	0.505977	0.794914	0.613568	0.737263	0.640222	0.482984	0.697439	0.539451	0.834959	0.302458	0.626848	0.704742	1.097574	0.804983	0.685503	NaN	0.610234	0.661621	0.772268	0.671046	0.846928	0.464317	0.814336	0.782369	0.497323	0.773568	0.959167	0.777920	0.556675	1.443727	1.427751	1.590295	1.179698	1.255717	1.540180	1.253712	1.255417	1.423454	1.456164	1.510792	1.522223	1.468021	1.463096	1.362024	1.442700	1.684567	1.429164	1.317166	1.579192	1.418700	1.470815	1.389063
chr6	108237271	108247289	108242280	0.879873	0.743249	0.626039	0.167159	0.775841	0.522491	0.781815	0.414930	1.101892	0.668697	0.558785	0.494520	0.584790	0.680189	0.864123	0.554571	0.633977	0.711322	0.417716	0.485494	0.469148	0.809352	0.355417	0.879560	0.449902	0.786609	0.707571	0.611440	0.729374	0.609204	0.567983	0.471541	0.809174	0.643082	0.925801	0.632481	0.508807	0.617720	0.480310	0.448386	0.752852	0.250949	0.645265	0.750830	0.891333	0.730334	0.555373	0.509864	0.544525	0.501638	0.683312	0.693110	0.834942	0.535238	0.759727	0.790719	0.631637	0.541745	0.791975	0.699636	0.591988	0.564422	0.629488	0.659329	0.996651	0.566354	0.709956	0.605387	0.637171	0.683040	0.712251	0.497766	0.766474	0.952939	1.004398	0.507724	0.738258	0.527763	0.560541	0.868676	0.455676	0.598347	0.476321	0.592354	0.849858	0.797302	0.513318	0.820068	0.553165	NaN	0.579282	0.609755	0.771091	0.514710	0.712952	0.512877	0.746218	0.639228	0.616690	0.838294	0.804530	0.690315	0.449607	0.832435	0.834229	0.773695	0.818413	0.584277	0.942282	0.617985	0.814852	0.743543	0.964264	0.750223	0.936820	0.569848	0.777248	0.498305	0.673312	0.771195	0.710067	0.522655	0.759607	0.725733	0.674436	0.719310	0.326080	0.432712	0.791681	0.842933	0.634901	0.760362	0.404569	0.650555	0.677818	0.941549	0.494218	0.629944	0.171142	0.659806	0.771696	0.617804	0.616897	0.362778	0.769993	0.472147	0.560420	0.411918	0.505390	0.792475	0.616684	0.740288	0.641119	0.477947	0.693973	0.534067	0.830143	0.300499	0.623784	0.703447	1.097117	0.804409	0.680390	1.008347	0.598897	0.657221	0.776846	0.660941	0.841334	0.461086	0.809754	0.786627	0.499969	0.769805	0.954111	0.774464	0.553923	1.440329	1.428332	1.591257	1.175904	1.252388	1.541686	1.243011	1.249810	1.418632	1.452302	1.501932	1.518517	1.463926	1.461303	1.360172	1.439052	1.681169	1.425447	1.315090	1.570887	1.418083	1.467185	1.384770
chr6	108247290	108257986	108252638	0.876916	0.755791	0.630316	0.172622	0.778694	0.514063	0.786909	0.417790	1.107075	0.676751	0.561243	0.503613	0.584076	0.678662	0.868415	0.551402	0.626618	0.704214	0.421735	0.489249	0.477567	0.812135	0.362715	0.893660	0.449530	0.787007	0.715001	0.624385	0.730550	0.608021	0.563525	0.482673	0.805314	0.649840	0.936177	0.631677	0.517269	0.624418	0.488467	0.458627	0.753032	0.257471	0.647853	0.754914	0.891220	0.734567	0.563107	0.506541	0.539680	0.505450	0.685788	0.698373	0.842356	0.543165	0.777456	0.804104	0.633448	0.543922	0.801335	0.702294	0.595086	0.567702	0.628190	0.658606	1.002422	0.572234	0.712564	0.601162	0.640527	0.688985	0.713467	0.499400	0.772294	0.958832	1.011303	0.510759	0.743709	0.525862	0.566880	0.876208	0.463816	0.607162	0.478139	0.597959	0.850763	0.799582	0.523396	0.825899	0.553070	NaN	0.580500	0.603908	0.766864	0.504304	0.712906	0.514938	0.734137	0.647345	0.618802	0.837822	0.804945	0.684490	0.444583	0.834751	0.832879	0.761517	0.823613	0.576578	0.932739	0.613533	0.811735	0.738010	0.956493	0.749373	0.943363	0.569406	0.772154	0.491993	0.678839	0.770478	0.708666	0.525250	0.753571	0.734659	0.668432	0.707314	0.318890	0.431970	0.787639	0.845287	0.633090	0.759689	0.409180	0.649720	0.677172	0.942604	0.499341	0.626797	0.168152	0.661754	0.778431	0.613713	0.617997	0.364971	0.762754	0.468831	0.554206	0.407450	0.504815	0.789412	0.619924	0.743002	0.642303	0.472740	0.689777	0.528695	0.825151	0.298836	0.620533	0.701673	1.095825	0.803637	0.675045	1.003219	0.587597	0.652405	0.781229	0.650659	0.835422	0.458107	0.804613	0.791136	0.503112	0.765551	0.948701	0.770628	0.550986	1.436606	1.428622	1.591967	1.171865	1.248711	1.543058	1.231776	1.243762	1.413469	1.448093	1.492507	1.514465	1.459487	1.459237	1.358008	1.435082	1.677382	1.421396	1.312775	1.562077	1.417307	1.463200	1.380186
chr6	108257987	108268143	108263065	0.873777	0.767858	0.634657	0.178548	0.781324	0.505778	0.791730	0.421136	1.111996	0.684951	0.563819	0.512862	0.583477	0.677231	0.872746	0.547808	0.619347	0.696981	0.425891	0.492666	0.485974	0.814650	0.370471	0.907955	0.449106	0.787245	0.722309	0.637330	0.731572	0.606434	0.559041	0.493913	0.801160	0.656513	0.946602	0.631145	0.526121	0.631125	0.496660	0.469289	0.753344	0.264706	0.650450	0.758982	0.891088	0.738724	0.571203	0.503052	0.534735	0.509615	0.688431	0.703676	0.849566	0.551230	0.795114	0.817767	0.635386	0.546609	0.810852	0.704875	0.598273	0.571307	0.627055	0.657847	1.007721	0.578105	0.715274	0.596997	0.643660	0.695161	0.714303	0.501137	0.777804	0.964683	1.018005	0.513918	0.749055	0.524025	0.573307	0.884234	0.472112	0.616563	0.480434	0.604051	0.851745	0.801537	0.533703	0.831718	0.553046	NaN	0.581419	0.598906	0.763311	0.495661	0.712743	0.516511	0.723834	0.654149	0.620847	0.837454	0.805232	0.679354	0.440064	0.836713	0.831655	0.750921	0.827656	0.570317	0.924653	0.609675	0.808780	0.733296	0.950100	0.748998	0.948495	0.569022	0.767588	0.486716	0.683446	0.769756	0.707454	0.527457	0.748207	0.742381	0.663119	0.697049	0.312935	0.431197	0.784118	0.846845	0.631638	0.758815	0.413207	0.649113	0.676351	0.943525	0.503566	0.624027	0.165998	0.663041	0.784152	0.610299	0.619061	0.367338	0.756625	0.466397	0.548938	0.403683	0.504379	0.786363	0.622717	0.744921	0.643502	0.468345	0.685702	0.524309	0.820942	0.297712	0.617732	0.699804	1.094039	0.802807	0.670473	0.998519	0.578382	0.648120	0.784659	0.642109	0.830294	0.455882	0.799931	0.795058	0.506108	0.761651	0.943952	0.767150	0.548429	1.431567	1.427443	1.591368	1.166923	1.243607	1.543660	1.218785	1.235997	1.407024	1.442490	1.481022	1.509012	1.453696	1.455975	1.354459	1.429827	1.671953	1.416010	1.309459	1.551458	1.415806	1.457764	1.374527
chr6	108268144	108278586	108273365	0.870499	0.779187	0.638982	0.184798	0.783679	0.497811	0.796177	0.424869	1.116534	0.693120	0.566422	0.522089	0.583019	0.675950	0.877029	0.543815	0.612319	0.689800	0.430050	0.495703	0.494200	0.816852	0.378525	0.922114	0.448668	0.787296	0.729315	0.649975	0.732419	0.604487	0.554648	0.505005	0.796810	0.662938	0.956833	0.630903	0.535167	0.637697	0.504719	0.480127	0.753769	0.272500	0.652938	0.762947	0.890943	0.742724	0.579479	0.499486	0.529857	0.514054	0.691152	0.708865	0.856408	0.559287	0.812279	0.831403	0.637410	0.549714	0.820295	0.707318	0.601461	0.575192	0.626097	0.657071	1.012432	0.583865	0.717994	0.592971	0.646451	0.701465	0.714755	0.502941	0.782860	0.970351	1.024337	0.517106	0.754180	0.522336	0.579705	0.892566	0.480371	0.626332	0.483160	0.610495	0.852792	0.803117	0.543994	0.837404	0.553067	NaN	0.582245	0.593833	0.759765	0.487114	0.712469	0.517954	0.713403	0.660968	0.623143	0.837093	0.805457	0.674010	0.435287	0.838704	0.830361	0.739994	0.831407	0.564239	0.916517	0.605723	0.805527	0.728529	0.943823	0.748934	0.953295	0.568630	0.762760	0.481479	0.688027	0.768917	0.706211	0.529681	0.742614	0.750261	0.657597	0.686640	0.307076	0.430317	0.780490	0.848011	0.630252	0.757650	0.417378	0.648591	0.675273	0.944472	0.507716	0.621146	0.164152	0.664041	0.789936	NaN	0.620255	0.370190	0.750482	0.464278	0.543657	0.399911	0.504004	0.782897	0.625598	0.746492	0.644860	0.463955	0.681148	0.520043	0.816759	0.296827	0.614896	0.697607	1.091633	0.801801	0.665831	0.993468	0.569418	0.643647	0.787862	0.633665	0.825023	0.453899	0.794943	0.799099	0.509412	0.757476	0.939021	0.763443	0.545800	1.424813	1.424507	1.589254	1.160768	1.236688	1.543404	1.203284	1.225906	1.398842	1.435055	1.466665	1.501737	1.446117	1.451170	1.349119	1.422878	1.664433	1.408870	1.304894	1.538291	1.413445	1.450416	1.367427
chr6	108278587	108288606	1.082836e+08	0.867048	0.789805	0.643320	0.191377	0.785769	0.490131	0.800281	0.428967	1.120692	0.701278	0.569023	0.531332	0.582710	0.674846	0.881270	0.539376	0.605502	0.682671	0.434164	0.498399	0.502279	0.818763	0.386895	0.936145	0.448244	0.787138	0.736032	0.662317	0.733092	0.602202	0.550347	0.515975	0.792254	0.669109	0.966877	0.630932	0.544413	0.644154	0.512675	0.491141	0.754277	0.280861	0.655260	0.766817	0.890795	0.746579	0.587943	0.495862	0.525099	0.518765	0.693927	0.713917	0.862898	0.567380	0.828977	0.845043	0.639523	0.553205	0.829661	0.709612	0.604625	0.579378	0.625317	0.656272	1.016574	0.589545	0.720690	0.589065	0.648880	0.707933	0.714850	0.504815	0.787455	0.975853	1.030298	0.520307	0.759091	0.520835	0.586107	0.901199	0.488603	0.636484	0.486318	0.617299	0.853917	0.804328	0.554271	0.842974	0.553138	NaN	0.583033	0.588258	0.755928	0.477966	0.712047	0.519371	0.701964	0.668405	0.625939	0.836692	0.805612	0.667977	0.429807	0.840908	0.828893	0.727743	0.835127	0.557845	0.907644	0.601337	0.801650	0.723293	0.937144	0.749233	0.958099	0.568207	0.757215	0.475863	0.692975	0.767869	0.704837	0.532101	0.736316	0.758951	0.651384	0.675207	0.300848	0.429269	0.776436	0.848799	0.628831	0.756033	0.422077	0.648121	0.673792	0.945518	0.512128	0.617893	0.162506	0.664817	0.796293	NaN	0.621703	0.373874	0.743827	0.462349	0.537944	0.395813	0.503690	0.778654	0.628854	0.747763	0.646500	0.459226	0.675663	0.515560	0.812280	0.296147	0.611815	0.694852	1.088292	0.800493	0.660717	0.987571	0.559993	0.638599	0.791064	0.624659	0.819138	0.452020	0.789189	0.803613	0.513353	0.752641	0.933457	0.759150	0.542877	1.418993	1.421359	1.586845	1.155681	1.230696	1.542706	1.190796	1.217343	1.391999	1.428682	1.454749	1.495489	1.439669	1.446828	1.344247	1.416933	1.657850	1.402754	1.300916	1.527416	1.411263	1.444052	1.361531
chr6	108288607	108298646	1.082936e+08	0.863466	0.799554	0.647618	0.198178	0.787569	0.482854	0.804020	0.433337	1.124403	0.709306	0.571557	0.540465	0.582566	0.673972	0.885403	0.534549	0.598973	0.675719	0.438122	0.500752	0.510094	0.820379	0.395434	0.949791	0.447869	0.786759	0.742364	0.674132	0.733587	0.599650	0.546219	0.526649	0.787571	0.674910	0.976574	0.631205	0.553686	0.650409	0.520420	0.502134	0.754835	0.289640	0.657333	0.770530	0.890654	0.750241	0.596450	0.492271	0.520609	0.523646	0.696697	0.718725	0.868935	0.575403	0.844939	0.858472	0.641690	0.556995	0.838784	0.711711	0.607697	0.583804	0.624739	0.655458	1.020120	0.595066	0.723290	0.585349	0.650918	0.714463	0.714609	0.506739	0.791496	0.981102	1.035791	0.523450	0.763714	0.519589	0.592424	0.909982	0.496661	0.646866	0.489850	0.624340	0.855118	0.805163	0.564355	0.848345	0.553254	NaN	0.583728	0.582499	0.752020	0.468786	0.711481	0.520648	0.690207	0.676053	0.629132	0.836245	0.805649	0.661568	0.423888	0.843206	0.827347	0.714798	0.838524	0.551522	0.898556	0.596763	0.797315	0.717874	0.930472	0.749951	0.962527	0.567793	0.751215	0.470233	0.698003	0.766638	0.703408	0.534560	0.729688	0.767920	0.644819	0.663421	0.294664	0.428133	0.772170	0.849044	0.627466	0.753970	0.427078	0.647744	0.671926	0.946582	0.516522	0.614442	0.161211	0.665291	0.802876	0.599669	0.623343	0.378314	0.737067	0.460797	0.532163	0.391614	0.503485	0.773809	0.632347	0.748545	0.648334	0.454468	0.669489	0.511149	0.807811	0.295768	0.608705	0.691643	1.084059	0.798907	0.655421	0.981081	0.550714	0.633259	0.794004	0.615672	0.812941	0.450398	0.782949	0.808342	0.517757	0.747390	0.927544	0.754476	0.539832	1.392880	1.412548	1.521478	1.160491	1.218479	1.487585	1.212162	1.241418	1.371562	1.376819	1.411210	1.450766	1.403487	1.372576	1.323071	1.396133	1.587134	1.372318	1.315712	1.445058	1.353304	1.408481	1.328044
chr6	108298647	108308748	1.083037e+08	0.859671	0.808649	0.651973	0.205360	0.789130	0.475831	0.807520	0.438060	1.127742	0.717397	0.574055	0.549698	0.582611	0.673348	0.889522	0.529222	0.592562	0.668802	0.441973	0.502859	0.517829	0.821770	0.404320	0.963307	0.447557	0.786129	0.748449	0.685650	0.733912	0.596808	0.542204	0.537267	0.782665	0.680450	0.986135	0.631697	0.563162	0.656604	0.528142	0.513315	0.755440	0.299004	0.659161	0.774159	0.890530	0.753801	0.605182	0.488663	0.516365	0.528780	0.699515	0.723366	0.874650	0.583566	0.860496	0.871989	0.643966	0.561150	0.847836	0.713661	0.610729	0.588578	0.624373	0.654599	1.023195	0.600573	0.725824	0.581757	0.652620	0.721187	0.714037	0.508769	0.795042	0.986207	1.040941	0.526584	0.768158	0.518613	0.598811	0.919094	0.504712	0.657715	0.493833	0.631754	0.856433	0.805633	0.574449	0.853639	0.553394	NaN	0.584311	0.576719	0.748144	0.459845	0.710779	0.521727	0.678513	0.683723	0.632646	0.835720	0.805549	0.654948	0.417677	0.845531	0.825801	0.701489	0.841491	0.545418	0.889515	0.592128	0.792634	0.712415	0.923985	0.751088	0.966410	0.567419	0.744909	0.464777	0.702965	0.765240	0.701951	0.536976	0.722961	0.776869	0.638084	0.651628	0.288748	0.426972	0.767804	0.848688	0.626185	0.751479	0.432261	0.647466	0.669704	0.947592	0.520774	0.610904	0.160301	0.665462	0.809511	0.596148	0.625132	0.383425	0.730398	0.459676	0.526498	0.387398	0.503412	0.768500	0.636009	0.748761	0.650296	0.449850	0.662804	0.506938	0.803512	0.295717	0.605686	0.688066	1.079002	0.797073	0.650091	0.974141	0.541849	0.627794	0.796559	0.606976	0.806587	0.449071	0.776397	0.813144	0.522501	0.741876	0.921439	0.749547	0.536757	1.339703	1.396138	1.372615	1.178261	1.197832	1.360332	1.278011	1.308483	1.332908	1.264489	1.325413	1.354874	1.327711	1.205557	1.280142	1.355469	1.431239	1.309471	1.355263	1.267653	1.221372	1.334020	1.257820
chr6	108308749	108318749	108313749	0.855689	0.817009	0.656352	0.212891	0.790455	0.469137	0.810788	0.443105	1.130670	0.725500	0.576477	0.558975	0.582867	0.673008	0.893600	0.523441	0.586299	0.661989	0.445654	0.504752	0.525441	0.822970	0.413476	0.976541	0.447347	0.785224	0.754240	0.696743	0.734060	0.593711	0.538368	0.547742	0.777594	0.685656	0.995486	0.632376	0.572741	0.662698	0.535794	0.524572	0.756073	0.308861	0.660690	0.777666	0.890436	0.757248	0.614077	0.485089	0.512466	0.534112	0.702340	0.727774	0.879993	0.591826	0.875488	0.885489	0.646349	0.565629	0.856708	0.715462	0.613688	0.593691	0.624238	0.653684	1.025808	0.606048	0.728245	0.578330	0.653980	0.728042	0.713143	0.510905	0.798022	0.991113	1.045705	0.529668	0.772396	0.517966	0.605243	0.928455	0.512695	0.668960	0.498240	0.639457	0.857860	0.805719	0.584462	0.858818	0.553534	NaN	0.584764	0.570991	0.744340	0.451239	0.709948	0.522583	0.667059	0.691357	0.636432	0.835073	0.805298	0.648190	0.411229	0.847856	0.824306	0.687943	0.844010	0.539563	0.880619	0.587483	0.787669	0.706966	0.917726	0.752630	0.969686	0.567096	0.738354	0.459579	0.707801	0.763679	0.700452	0.539323	0.716264	0.785656	0.631238	0.639956	0.283221	0.425818	0.763385	0.847716	0.624986	0.748562	0.437582	0.647271	0.667147	0.948490	0.524842	0.607354	0.159767	0.665368	0.816125	0.592782	0.627053	0.389146	0.723887	0.458987	0.521014	0.383173	0.503480	0.762812	0.639828	0.748399	0.652342	0.445452	0.655722	0.502961	0.799452	0.295989	0.602816	0.684174	1.073172	0.795016	0.644788	0.966810	0.533464	0.622287	0.798680	0.598652	0.800139	0.448030	0.769617	0.817952	0.527520	0.736179	0.915214	0.744420	0.533687	1.297798	1.382434	1.256483	1.191376	1.180636	1.263398	1.326392	1.356762	1.303038	1.177998	1.260669	1.280391	1.268568	1.075559	1.246526	1.323531	1.312929	1.260530	1.383491	1.130938	1.119368	1.276164	1.203070
chr6	108318750	108328879	1.083238e+08	0.851525	0.824642	0.660756	0.220799	0.791550	0.462773	0.813872	0.448494	1.133170	0.733638	0.578804	0.568315	0.583348	0.672960	0.897644	0.517226	0.580143	0.655272	0.449138	0.506481	0.532969	0.824021	0.422897	0.989461	0.447273	0.784031	0.759743	0.707402	0.734034	0.590367	0.534736	0.558079	0.772374	0.690503	1.004636	0.633203	0.582407	0.668708	0.543414	0.535909	0.756720	0.319221	0.661895	0.781032	0.890372	0.760607	0.623135	0.481568	0.508968	0.539636	0.705143	0.731938	0.884979	0.600210	0.889906	0.898985	0.648862	0.570419	0.865380	0.717132	0.616556	0.599165	0.624359	0.652694	1.027985	0.611519	0.730530	0.575063	0.655004	0.735013	0.711939	0.513162	0.800400	0.995810	1.050091	0.532685	0.776444	0.517682	0.611762	0.938061	0.520623	0.680610	0.503071	0.647422	0.859397	0.805431	0.594394	0.863887	0.553659	NaN	0.585060	0.565314	0.740602	0.442942	0.708991	0.523215	0.655866	0.698990	0.640483	0.834246	0.804882	0.641284	0.404511	0.850188	0.822885	0.674112	0.846094	0.533909	0.871843	0.582827	0.782425	0.701504	0.911651	0.754565	0.972345	0.566825	0.731524	0.454653	0.712512	0.761957	0.698873	0.541610	0.709647	0.794243	0.624258	0.628376	0.278124	0.424665	0.758906	0.846119	0.623855	0.745198	0.443059	0.647135	0.664245	0.949230	0.528731	0.603828	0.159594	0.665049	0.822721	0.589567	0.629107	0.395456	0.717517	0.458707	0.515684	0.378892	0.503701	0.756762	0.643824	0.747469	0.654444	0.441296	0.648276	0.499190	0.795630	0.296565	0.600114	0.679971	1.066572	0.792747	0.639509	0.959056	0.525511	0.616754	0.800356	0.590652	0.793584	0.447244	0.762617	0.822761	0.532807	0.730302	0.908859	0.739079	0.530617	1.292808	1.377860	1.247017	1.189605	1.175149	1.264329	1.319080	1.345591	1.301678	1.175267	1.263596	1.275576	1.263650	1.066213	1.243285	1.320117	1.315766	1.256889	1.375927	1.126190	1.114546	1.272347	1.198756
chr6	108328880	108338879	1.083339e+08	0.847211	0.831517	0.665157	0.229078	0.792406	0.456763	0.816795	0.454222	1.135207	0.741786	0.581002	0.577688	0.584056	0.673211	0.901639	0.510633	0.574075	0.648668	0.452390	0.508072	0.540425	0.824945	0.432531	1.001974	0.447371	0.782543	0.764943	0.717574	0.733840	0.586806	0.531339	0.568229	0.767039	0.694942	1.013547	0.634128	0.592077	0.674627	0.551015	0.547282	0.757361	0.330042	0.662749	0.784220	0.890335	0.763892	0.632305	0.478126	0.505923	0.545319	0.707877	0.735843	0.889601	0.608701	0.903676	0.912425	0.651517	0.575488	0.873803	0.718690	0.619295	0.604996	0.624769	0.651620	1.029727	0.616985	0.732648	0.571960	0.655679	0.742049	0.710446	0.515545	0.802119	1.000257	1.054087	0.535616	0.780285	0.517787	0.618375	0.947846	0.528479	0.692600	0.508296	0.655581	0.861028	0.804784	0.604194	0.868816	0.553753	NaN	0.585160	0.559747	0.736969	0.435002	0.707926	0.523623	0.645074	0.706574	0.644742	0.833188	0.804296	0.634283	0.397557	0.852514	0.821554	0.660102	0.847732	0.528475	0.863243	0.578210	0.776965	0.696063	0.905779	0.756852	0.974349	0.566600	0.724451	0.450062	0.717048	0.760097	0.697191	0.543813	0.703234	0.802489	0.617203	0.616975	0.273541	0.423504	0.754409	0.843911	0.622792	0.741410	0.448648	0.647024	0.661015	0.949772	0.532394	0.600378	0.159778	0.664542	0.829230	0.586533	0.631275	0.402250	0.711343	0.458818	0.510534	0.374558	0.504082	0.750432	0.647968	0.745993	0.656549	0.437446	0.640576	0.495632	0.792084	0.297408	0.597621	0.675504	1.059285	0.790296	0.634324	0.950920	0.518024	0.611266	0.801567	0.583000	0.786980	0.446686	0.755490	0.827508	0.538296	0.724308	0.902424	0.733563	0.527568	1.289231	1.374395	1.240166	1.188271	1.171233	1.265011	1.313863	1.337885	1.300690	1.173332	1.265554	1.272184	1.260117	1.059796	1.240879	1.317637	1.317821	1.254299	1.370580	1.122873	1.111123	1.269625	1.195699
chr6	108338880	108348879	1.083439e+08	0.842804	0.837577	0.669490	0.237674	0.793009	0.451146	0.819559	0.460235	1.136753	0.749874	0.583025	0.587003	0.584974	0.673748	0.905550	0.503757	0.568110	0.642233	0.455358	0.509535	0.547778	0.825755	0.442279	1.013938	0.447669	0.780762	0.769800	0.727165	0.733486	0.583085	0.528213	0.578104	0.761634	0.698914	1.022142	0.635086	0.601614	0.680415	0.558562	0.558591	0.757968	0.341220	0.663233	0.787178	0.890315	0.767107	0.641480	0.474796	0.503371	0.551103	0.710488	0.739454	0.893833	0.617245	0.916654	0.925694	0.654297	0.580774	0.881893	0.720145	0.621840	0.611133	0.625476	0.650463	1.031026	0.622413	0.734569	0.569029	0.655990	0.749044	0.708685	0.518043	0.803126	1.004391	1.057665	0.538424	0.783878	0.518288	0.625051	0.957672	0.536201	0.704786	0.513848	0.663830	0.862721	0.803791	0.613758	0.873553	0.553799	NaN	0.585028	0.554284	0.733423	0.427360	0.706757	0.523812	0.634691	0.714154	0.649198	0.831846	0.803538	0.627160	0.390339	0.854848	0.820302	0.645851	0.848929	0.523219	0.854765	0.573632	0.771293	0.690624	0.900053	0.759467	0.975692	0.566411	0.717078	0.445805	0.721425	0.758109	0.695366	0.545933	0.697066	0.810353	0.610056	0.605707	0.269496	0.422316	0.749878	0.841091	0.621786	0.737189	0.454372	0.646905	0.657446	0.950089	0.535831	0.597001	0.160310	0.663874	0.835661	0.583664	0.633559	0.409498	0.705339	0.459297	0.505529	0.370131	0.504628	0.743840	0.652273	0.743968	0.658620	0.433908	0.632642	0.492244	0.788809	0.298482	0.595338	0.670764	1.051308	0.787665	0.629253	0.942350	0.510942	0.605823	0.802314	0.575629	0.780308	0.446323	0.748250	0.832195	0.543978	0.718178	0.895870	0.727851	0.524527	1.280509	1.365246	1.223146	1.184785	1.161754	1.266833	1.301231	1.320173	1.298273	1.168720	1.270004	1.264173	1.251468	1.045093	1.234728	1.311486	1.323037	1.248072	1.357752	1.115122	1.102830	1.263062	1.188342
chr6	108348880	108358959	1.083539e+08	0.838273	0.842858	0.673761	0.246664	0.793350	0.445863	0.822218	0.466579	1.137811	0.757961	0.584877	0.596312	0.586089	0.674554	0.909419	0.496570	0.562173	0.635918	0.458043	0.510894	0.555111	0.826478	0.452218	1.025418	0.448196	0.778657	0.774372	0.736248	0.732977	0.579198	0.525351	0.587783	0.756109	0.702439	1.030497	0.636033	0.611042	0.686119	0.566135	0.569917	0.758520	0.352842	0.663351	0.789906	0.890286	0.770312	0.650696	0.471555	0.501303	0.557026	0.712970	0.742796	0.897706	0.625940	0.928925	0.938905	0.657231	0.586291	0.889699	0.721520	0.624163	0.617634	0.626484	0.649214	1.031899	0.627869	0.736303	0.566230	0.655923	0.756014	0.706636	0.520685	0.803402	1.008218	1.060876	0.541134	0.787240	0.519202	0.631864	0.967569	0.543848	0.717223	0.519751	0.672210	0.864470	0.802454	0.623142	0.878123	0.553772	NaN	0.584629	0.548861	0.729906	0.419880	0.705472	0.523785	0.624632	0.721865	0.653891	0.830144	0.802603	0.619803	0.382759	0.857238	0.819103	0.631138	0.849690	0.518049	0.846261	0.569047	0.765356	0.685117	0.894353	0.762420	0.976375	0.566247	0.709263	0.441833	0.725719	0.755986	0.693338	0.547989	0.691121	0.817882	0.602734	0.594415	0.265981	0.421070	0.745252	0.837615	0.620816	0.732479	0.460314	0.646758	0.653478	0.950162	0.539069	0.593652	0.161194	0.663057	0.842088	0.580923	0.636001	0.417266	0.699412	0.460150	0.500594	0.365525	0.505357	0.736930	0.656800	0.741343	0.660638	0.430649	0.624401	0.488952	0.785784	0.299774	0.593241	0.665683	1.042518	0.784824	0.624264	0.933192	0.504141	0.600363	0.802588	0.568390	0.773480	0.446131	0.740824	0.836885	0.549914	0.711818	0.889080	0.721850	0.521450	1.273632	1.357658	1.209524	1.181913	1.154310	1.268403	1.291306	1.306766	1.296386	1.165153	1.273426	1.258016	1.244628	1.033957	1.229742	1.306592	1.327301	1.243215	1.347710	1.109207	1.096287	1.257939	1.182579
chr6	108358960	108369119	1.083640e+08	0.833615	0.847351	0.677968	0.256070	0.793421	0.440906	0.824806	0.473276	1.138370	0.766057	0.586562	0.605602	0.587387	0.675604	0.913261	0.489078	0.556233	0.629716	0.460430	0.512165	0.562447	0.827131	0.462371	1.036391	0.448989	0.776222	0.778683	0.744837	0.732325	0.575155	0.522789	0.597280	0.750440	0.705514	1.038629	0.636924	0.620326	0.691753	0.573753	0.581267	0.758998	0.364942	0.663109	0.792378	0.890206	0.773531	0.659932	0.468408	0.499728	0.563091	0.715301	0.745877	0.901215	0.634825	0.940480	0.952078	0.660329	0.592021	0.897213	0.722820	0.626209	0.624516	0.627806	0.647880	1.032343	0.633398	0.737849	0.563547	0.655461	0.762944	0.704296	0.523489	0.802910	1.011719	1.063747	0.543777	0.790374	0.520546	0.638831	0.977514	0.551435	0.729886	0.525988	0.680721	0.866258	0.800764	0.632346	0.882516	0.553646	NaN	0.583940	0.543537	0.726439	0.412600	0.704080	0.523529	0.615035	0.729682	0.658760	0.828043	0.801502	0.612270	0.374880	0.859676	0.817951	0.616053	0.849995	0.512997	0.837768	0.564518	0.759228	0.679591	0.888676	0.765664	0.976381	0.566110	0.701032	0.438190	0.729916	0.753769	0.691102	0.549952	0.685513	0.824976	0.595317	0.583189	0.263072	0.419764	0.740567	0.833500	0.619882	0.727324	0.466436	0.646580	0.649136	0.949971	0.542059	0.590363	0.162416	0.662113	0.848441	0.578331	0.638593	0.425461	0.693603	0.461385	0.495778	0.360749	0.506277	0.729795	0.661512	0.738112	0.662538	0.427713	0.615954	0.485762	0.783064	0.301255	0.591347	0.660291	1.032962	0.781804	0.619437	0.923482	0.497656	0.594931	0.802360	0.561298	0.766556	0.446110	0.733294	0.841556	0.556048	0.705268	0.882071	0.715596	0.518366	1.268350	1.351428	1.198816	1.179574	1.148609	1.269792	1.283706	1.297056	1.294977	1.162497	1.276027	1.253476	1.239352	1.025861	1.225765	1.302794	1.330774	1.239547	1.340046	1.104889	1.091234	1.254068	1.178183
chr6	108369120	108379158	108374139	0.828900	0.851002	0.682065	0.265788	0.793229	0.436346	0.827323	0.480252	1.138421	0.774060	0.588067	0.614743	0.588851	0.676848	0.917029	0.481393	0.550331	0.623714	0.462483	0.513356	0.569693	0.827726	0.472612	1.046692	0.450078	0.773499	0.782694	0.752851	0.731552	0.571028	0.520604	0.606484	0.744681	0.708107	1.046436	0.637699	0.629313	0.697264	0.581326	0.592484	0.759395	0.377370	0.662528	0.794531	0.890028	0.776745	0.669037	0.465409	0.498667	0.569211	0.717442	0.748677	0.904314	0.643820	0.951160	0.965042	0.663554	0.597867	0.904334	0.724030	0.627903	0.631694	0.629444	0.646496	1.032347	0.638973	0.739180	0.561000	0.654601	0.769733	0.701705	0.526446	0.801630	1.014842	1.066260	0.546369	0.793248	0.522307	0.645873	0.987357	0.558869	0.742572	0.532449	0.689240	0.868044	0.798732	0.641258	0.886660	0.553400	NaN	0.582946	0.538308	0.722990	0.405455	0.702573	0.523034	0.605893	0.737692	0.663809	0.825479	0.800226	0.604522	0.366648	0.862185	0.816827	0.600481	0.849837	0.508028	0.829211	0.560046	0.752897	0.674007	0.882934	0.769195	0.975704	0.566001	0.692312	0.434855	0.734066	0.751477	0.688635	0.551830	0.680268	0.831655	0.587774	0.571951	0.260794	0.418382	0.735797	0.828716	0.618974	0.721694	0.472789	0.646384	0.644380	0.949502	0.544795	0.587118	0.163979	0.661052	0.854738	0.575877	0.641367	0.434114	0.687871	0.463043	0.491070	0.355748	0.507409	0.722427	0.666432	0.734236	0.664285	0.425103	0.607281	0.482640	0.780677	0.302909	0.589646	0.654550	1.022554	0.778592	0.614782	0.913127	0.491441	0.589485	0.801604	0.554262	0.759502	0.446275	0.725631	0.846271	0.562411	0.698477	0.874762	0.709046	0.515262	1.261744	1.343249	1.185162	1.176525	1.141469	1.271771	1.274215	1.285473	1.293290	1.159273	1.279354	1.248006	1.232730	1.016149	1.220644	NaN	1.335358	1.235029	1.330476	1.099731	1.084851	1.249306	1.172709
chr6	108379159	108389158	1.083842e+08	0.824178	0.853831	0.686027	0.275751	0.792799	0.432218	0.829766	0.487448	1.137980	0.781906	0.589403	0.623659	0.590456	0.678231	0.920688	0.473599	0.544494	0.617963	0.464209	0.514479	0.576787	0.828278	0.482855	1.056233	0.451490	0.770512	0.786389	0.760266	0.730687	0.566862	0.518852	0.615333	0.738873	0.710213	1.053865	0.638318	0.637889	0.702622	0.588786	0.603470	0.759715	0.389995	0.661636	0.796322	0.889708	0.779936	0.677909	0.462601	0.498119	0.575318	0.719375	0.751191	0.906987	0.652865	0.960878	0.977683	0.666882	0.603761	0.911000	0.725140	0.629189	0.639088	0.631383	0.645100	1.031910	0.644575	0.740296	0.558602	0.653355	0.776315	0.698913	0.529550	0.799572	1.017561	1.068422	0.548935	0.795861	0.524463	0.652942	0.996980	0.566090	0.755130	0.539042	0.697664	0.869792	0.796376	0.649825	0.890515	0.553017	NaN	0.581658	0.533282	0.719590	0.398523	0.700974	0.522304	0.597376	0.745822	0.668948	0.822443	0.798791	0.596684	0.358182	0.864735	0.815735	0.584626	0.849224	0.503218	0.820695	0.555720	0.746492	0.668426	0.877156	0.772938	0.974355	0.565938	0.683231	0.431867	0.738132	0.749178	0.685969	0.553598	0.675519	0.837822	0.580222	0.560851	0.259215	0.416942	0.731015	0.823341	0.618105	0.715670	0.479291	0.646190	0.639267	0.948751	0.547215	0.583969	0.165851	0.659907	0.860879	0.573592	0.644293	0.443078	0.682302	0.465142	0.486562	0.350574	0.508751	0.714968	0.671485	0.729763	0.665814	0.422876	0.598532	0.479609	0.778686	0.304682	0.588168	0.648549	1.011425	0.775239	0.610396	0.902252	0.485590	0.584086	0.800311	0.547335	0.752424	0.446639	0.717959	0.851003	0.568899	0.691529	0.867223	0.702314	0.512184	1.255737	1.335300	1.172358	1.173615	1.134921	1.273989	1.265585	1.275643	1.291898	1.156498	1.282605	1.243341	1.226671	1.007835	1.215779	NaN	1.339943	1.231028	1.321759	1.095365	1.078912	1.245098	1.167745
chr6	108389159	108399158	1.083942e+08	0.819431	0.855911	0.689879	0.286007	0.792146	0.428499	0.832156	0.494869	1.137062	0.789622	0.590607	0.632388	0.592183	0.679712	0.924246	0.465674	0.538694	0.612449	0.465642	0.515566	0.583741	0.828800	0.493145	1.065061	0.453265	0.767246	0.789793	0.767137	0.729755	0.562643	0.517570	0.623884	0.732985	0.711867	1.060957	0.638760	0.646055	0.707882	0.596149	0.614263	0.759963	0.402834	0.660461	0.797739	0.889213	0.783122	0.686557	0.459996	0.498064	0.581424	0.721108	0.753440	0.909257	0.662001	0.969686	0.990056	0.670329	0.609702	0.917240	0.726164	0.630048	0.646687	0.633626	0.643704	1.031026	0.650248	0.741215	0.556343	0.651715	0.782704	0.695938	0.532832	0.796742	1.019900	1.070264	0.551530	0.798239	0.527002	0.660076	1.006380	0.573124	0.767567	0.545757	0.705993	0.871495	0.793689	0.658097	0.894096	0.552485	NaN	0.580122	0.528609	0.716297	0.391958	0.699326	0.521363	0.589706	0.753903	0.674032	0.818998	0.797236	0.588975	0.349722	0.867267	0.814690	0.568892	0.848200	0.498689	0.812431	0.551668	0.740222	0.662974	0.871444	0.776768	0.972412	0.565938	0.674044	0.429269	0.742029	0.746962	0.683181	0.555224	0.671402	0.843354	0.572864	0.550153	0.258375	0.415496	0.726349	0.817557	0.617296	0.709428	0.485785	0.646010	0.633927	0.947741	0.549258	0.580990	0.167965	0.658726	0.866710	0.571522	0.647308	0.452093	0.677036	0.467652	0.482384	0.345360	0.510275	0.707643	0.676530	0.724828	0.667071	0.421087	0.589940	0.476736	0.777135	0.306494	0.586946	0.642462	0.999883	0.771834	0.606401	0.891144	0.480238	0.578849	0.798533	0.540636	0.745507	0.447207	0.710482	0.855671	0.575332	0.684589	0.859632	0.695622	0.509211	1.250139	1.327767	1.160330	1.170871	1.128804	1.276165	1.257544	1.266655	1.290638	1.153952	1.285696	1.239072	1.221017	1.000214	1.211193	NaN	1.344324	1.227328	1.313632	1.091378	1.073344	1.241208	1.163123
chr6	108399159	108409175	108404167	0.814660	0.857290	0.693630	0.296564	0.791278	0.425180	0.834501	0.502499	1.135672	0.797207	0.591724	0.640941	0.594013	0.681248	0.927696	0.457611	0.532929	0.607176	0.466804	0.516652	0.590542	0.829292	0.503490	1.073181	0.455433	0.763683	0.792920	0.773484	0.728770	0.558353	0.516788	0.632163	0.727002	0.713078	1.067734	0.638983	0.653796	0.713095	0.603400	0.624863	0.760130	0.415862	0.659020	0.798766	0.888522	0.786297	0.694964	0.457615	0.498488	0.587524	0.722644	0.755434	0.911113	0.671230	0.977596	1.002172	0.673896	0.615669	0.923056	0.727116	0.630455	0.654455	0.636170	0.642307	1.029687	0.656020	0.741947	0.554227	0.649672	0.788904	0.692800	0.536311	0.793147	1.021874	1.071804	0.554192	0.800410	0.529898	0.667279	1.015527	0.579966	0.779851	0.552573	0.714206	0.873143	0.790666	0.666086	0.897406	0.551782	NaN	0.578347	0.524258	0.713061	0.385697	0.697620	0.520201	0.582816	0.762020	0.679080	0.815126	0.795554	0.581365	0.341239	0.869792	0.813677	0.553181	0.846783	0.494411	0.804366	0.547868	0.734080	0.657595	0.865723	0.780677	0.969918	0.566016	0.664712	0.427002	0.745790	0.744843	0.680259	0.556721	0.667879	0.848330	0.565658	0.539761	0.258253	0.414052	0.721772	0.811383	0.616534	0.702963	0.492320	0.645827	0.628329	0.946485	0.550956	0.578149	0.170316	0.657507	0.872267	0.569634	0.650443	0.461184	0.672036	0.470586	0.478510	0.340080	0.511985	0.700442	0.681578	0.719430	0.668068	0.419700	0.581443	0.473996	0.775989	0.308321	0.585954	0.636273	0.987896	0.768360	0.602766	0.879747	0.475314	0.573726	0.796290	0.534067	0.738701	0.447995	0.703157	0.860337	0.581729	0.677598	0.851937	0.688969	0.506318	1.244542	1.319811	1.147954	1.168052	1.122613	1.278803	1.249481	1.258196	1.289541	1.151565	1.289081	1.235094	1.215324	0.993000	1.206424	1.285512	1.349163	1.223734	1.305470	1.087649	1.067636	1.237440	1.158503
chr6	108409176	108419288	108414232	0.809850	0.857998	0.697282	0.307446	0.790190	0.422238	0.836791	0.510335	1.133810	0.804675	0.592797	0.649350	0.595927	0.682797	0.931035	0.449389	0.527175	0.602142	0.467698	0.517760	0.597195	0.829763	0.513915	1.080609	0.458014	0.759787	0.795785	0.779321	0.727734	0.553951	0.516532	0.640199	0.720896	0.713837	1.074231	0.638948	0.661112	0.718319	0.610527	0.635289	0.760212	0.429070	0.657307	0.799397	0.887614	0.789464	0.703145	0.455460	0.499383	0.593622	0.723990	0.757178	0.912538	0.680562	0.984614	1.014066	0.677580	0.621650	0.928460	0.728004	0.630393	0.662372	0.639016	0.640891	1.027872	0.661925	0.742507	0.552264	0.647201	0.794925	0.689500	0.540005	0.788779	1.023483	1.073067	0.556953	0.802396	0.533129	0.674561	1.024415	0.586611	0.791971	0.559489	0.722293	0.874728	0.787299	0.673807	0.900444	0.550866	NaN	0.576320	0.520156	0.709815	0.379651	0.695823	0.518782	0.576616	0.770308	0.684143	0.810774	0.793722	0.573759	0.332643	0.872341	0.812681	0.537275	0.844963	0.490329	0.796386	0.544276	0.728006	0.652189	0.859871	0.784686	0.966862	0.566190	0.655111	0.424996	0.749472	0.742818	0.677166	0.558098	0.664897	0.852852	0.558520	0.529514	0.258850	0.412608	0.717223	0.804777	0.615793	0.696208	0.498989	0.645611	0.622373	0.944976	0.552335	0.575405	0.172935	0.656229	0.877603	0.567881	0.653757	0.470452	0.667235	0.473979	0.474881	0.334677	0.513895	0.693296	0.686679	0.713501	0.668820	0.418678	0.572903	0.471349	0.775222	0.310158	0.585162	0.629901	0.975324	0.764766	0.599446	0.867910	0.470716	0.568643	0.793565	0.527491	0.731906	0.449022	0.695882	0.865086	0.588153	0.670443	0.844027	0.682290	0.503460	1.239283	1.311938	1.136002	1.165345	1.116717	1.281796	1.241867	1.250723	1.288682	1.149492	1.292580	1.231649	1.209932	0.986587	1.201768	1.281682	NaN	1.220467	1.297759	1.084377	1.062120	1.234023	1.154151
chr6	108419289	108429305	108424297	0.805037	0.858060	0.700788	0.318556	0.788894	0.419668	0.838989	0.518286	1.131490	0.811953	0.593838	0.657555	0.597883	0.684300	0.934214	0.441084	0.521459	0.597392	0.468311	0.518888	0.603636	0.830212	0.524342	1.087286	0.460975	0.755561	0.798378	0.784597	0.726660	0.549446	0.516815	0.647933	0.714702	0.714117	1.080403	0.638626	0.667922	0.723550	0.617431	0.645452	0.760204	0.442307	0.655322	0.799630	0.886473	0.792606	0.711032	0.453548	0.500719	0.599652	0.725123	0.758650	0.913494	0.689900	0.990665	1.025640	0.681321	0.627567	0.933388	0.728823	0.629850	0.670331	0.642134	0.639448	1.025574	0.667930	0.742892	0.550478	0.644302	0.800714	0.686062	0.543883	0.783681	1.024706	1.074058	0.559802	0.804179	0.536630	0.681860	1.032955	0.592979	0.803773	0.566424	0.730151	0.876221	0.783620	0.681188	0.903175	0.549712	NaN	0.574073	0.516345	0.706584	0.373900	0.693947	0.517084	0.571184	0.778681	0.689137	0.805986	0.791765	0.566255	0.324062	0.874889	0.811720	0.521358	0.842777	0.486501	0.788580	0.540947	0.722090	0.646797	0.853906	0.788718	0.963289	0.566482	0.645337	0.423242	0.753053	0.740935	0.673947	0.559323	0.662498	0.856896	0.551547	0.519514	0.260172	0.411198	0.712759	0.797861	0.615068	0.689260	0.505711	0.645334	0.616094	0.943238	0.553377	0.572792	0.175784	0.654900	0.882627	0.566272	0.657220	0.479776	0.662686	0.477789	0.471529	0.329228	0.515962	0.686317	0.691748	0.707114	0.669320	0.418016	0.564394	0.468822	0.774840	0.311961	0.584565	0.623415	0.962330	0.761088	0.596482	0.855785	0.466470	0.563652	0.790389	0.520942	0.725191	0.450277	0.688742	0.869877	0.594508	0.663199	0.835979	0.675677	0.500665	1.234673	1.304695	1.125268	1.162930	1.111474	1.284940	1.235144	1.244579	1.288091	1.147843	1.295951	1.228909	1.205160	0.981283	1.197547	1.278328	NaN	1.217708	1.290962	1.081702	1.057134	1.231149	1.150309
chr6	108429306	108439305	1.084343e+08	0.800262	0.857510	0.704104	0.329790	0.787399	0.417459	0.841063	0.526267	1.128728	0.818973	0.594844	0.665484	0.599835	0.685704	0.937183	0.432775	0.515803	0.592965	0.468632	0.520037	0.609813	0.830635	0.534697	1.093175	0.464268	0.751020	0.800703	0.789275	0.725566	0.544842	0.517613	0.655303	0.708459	0.713892	1.086212	0.638000	0.674159	0.728774	0.624014	0.655274	0.760100	0.455434	0.653071	0.799471	0.885082	0.795711	0.718567	0.451886	0.502450	0.605556	0.726017	0.759825	0.913963	0.699148	0.995712	1.036806	0.685058	0.633357	0.937779	0.729565	0.628827	0.678224	0.645487	0.637970	1.022810	0.674007	0.743084	0.548888	0.640981	0.806213	0.682508	0.547896	0.777911	1.025547	1.074795	0.562721	0.805730	0.540340	0.689117	1.041079	0.599000	0.815111	0.573305	0.737683	0.877598	0.779670	0.688161	0.905574	0.548304	NaN	0.571644	0.512838	0.703396	0.368493	0.691995	0.515090	0.566552	0.787061	0.693995	0.800814	0.789708	0.558931	0.315599	0.877424	0.810800	0.505570	0.840278	0.482962	0.781004	0.537930	0.716403	0.641455	0.847835	0.792707	0.959260	0.566908	0.635449	0.421713	0.756522	0.739231	0.670653	0.560364	0.660685	0.860463	0.544814	0.509825	0.262199	0.409851	0.708417	0.790733	0.614352	0.682189	0.512422	0.644972	0.609534	0.941289	0.554078	0.570338	0.178824	0.653513	0.887273	0.564811	0.660800	0.489058	0.658421	0.481954	0.468466	0.323797	0.518140	0.679586	0.696707	0.700344	0.669568	0.417690	0.555969	0.466444	0.774841	0.313708	0.584154	0.616859	0.949054	0.757351	0.593880	0.843500	0.462592	0.558785	0.786788	0.514445	0.718605	0.451736	0.681795	0.874677	0.600718	0.655922	0.827850	0.669203	0.497951	1.229832	1.296706	1.113730	1.160337	1.105870	1.288876	1.228011	1.238568	1.287657	1.146317	1.299838	1.226346	1.200095	0.976061	1.192970	1.274808	1.364908	1.214934	1.283783	1.079109	1.051720	1.228274	1.146233
chr6	108439306	108449305	1.084443e+08	0.795509	0.856391	0.707240	0.341147	0.785688	0.415575	0.843009	0.534269	1.125506	0.825742	0.595816	0.673145	0.601767	0.686983	0.939929	0.424464	0.510177	0.588850	0.468649	0.521212	0.615752	0.831030	0.545025	1.098300	0.467884	0.746134	0.802795	0.793375	0.724467	0.540098	0.518904	0.662314	0.702139	0.713155	1.091694	0.637067	0.679837	0.734019	0.630251	0.664786	0.759885	0.468463	0.650532	0.798913	0.883403	0.798799	0.725781	0.450457	0.504540	0.611343	0.726667	0.760690	0.913948	0.708313	0.999772	1.047594	0.688767	0.639030	0.941619	0.730233	0.627322	0.686035	0.649069	0.636427	1.019577	0.680190	0.743062	0.547487	0.637213	0.811425	0.678821	0.552035	0.771474	1.026038	1.075305	0.565718	0.807034	0.544234	0.696345	1.048807	0.604664	0.825975	0.580127	0.744884	0.878847	0.775442	0.694743	0.907648	0.546608	NaN	0.569042	0.509581	0.700236	0.363379	0.689931	0.512748	0.562672	0.795503	0.698739	0.795231	0.787546	0.551742	0.307210	0.879981	0.809905	0.489793	0.837485	0.479693	0.773578	0.535219	0.710929	0.636103	0.841584	0.796658	0.954764	0.567488	0.625331	0.420365	0.759922	0.737708	0.667280	0.561210	0.659426	0.863613	0.538279	0.500351	0.264930	0.408575	0.704163	0.783367	0.613635	0.674937	0.519180	0.644503	0.602645	0.939114	0.554450	0.568028	0.182064	0.652034	0.891569	0.563481	0.664528	0.498349	0.654411	0.486466	0.465651	0.318363	0.520416	0.673058	0.701565	0.693153	0.669569	0.417667	0.547545	0.464214	0.775221	0.315417	0.583912	0.610169	0.935404	0.753515	0.591587	0.830974	0.459035	0.553989	0.782730	0.507913	0.712091	0.453396	0.674977	0.879529	0.606813	0.648553	0.819569	0.662834	0.495287	1.225727	1.289537	1.103686	1.158059	1.101011	1.292933	1.221866	1.233938	1.287489	1.145258	1.303506	1.224498	1.195743	0.971995	1.188953	1.271828	1.370465	1.212716	1.277658	1.077145	1.046951	1.225994	1.142729
chr6	108449306	108459305	1.084543e+08	0.790787	0.854739	0.710212	0.352587	0.783754	0.414007	0.844802	0.542251	1.121828	0.832249	0.596744	0.680521	0.603678	0.688107	0.942424	0.416187	0.504570	0.585051	0.468351	0.522416	0.621454	0.831379	0.555337	1.102656	0.471810	0.740888	0.804684	0.796905	0.723382	0.535201	0.520664	0.668943	0.695734	0.711898	1.096849	0.635840	0.684950	0.739300	0.636098	0.673973	0.759543	0.481358	0.647706	0.797938	0.881402	0.801877	0.732681	0.449255	0.506950	0.617002	0.727067	0.761238	0.913451	0.717371	1.002831	1.057994	0.692411	0.644575	0.944865	0.730833	0.625338	0.693722	0.652860	0.634797	1.015884	0.686488	0.742804	0.546267	0.632986	0.816339	0.674986	0.556283	0.764398	1.026206	1.075606	0.568790	0.808086	0.548281	0.703538	1.056130	0.609937	0.836325	0.586852	0.751717	0.879950	0.770942	0.700931	0.909394	0.544602	NaN	0.566304	0.506552	0.697120	0.358557	0.687741	0.510023	0.559550	0.803991	0.703358	0.789264	0.785287	0.544714	0.298929	0.882574	0.809030	0.474057	0.834434	0.476714	0.766300	0.532839	0.705705	0.630729	0.835152	0.800535	0.949820	0.568238	0.614957	0.419178	0.763263	0.736385	0.663836	0.561843	0.658704	0.866361	0.531958	0.491091	0.268346	0.407396	0.700004	0.775798	0.612915	0.667510	0.525990	0.643913	0.595444	0.936722	0.554491	0.565871	0.185484	0.650439	0.895513	0.562286	0.668405	0.507611	0.650669	0.491278	0.463081	0.312960	0.522760	0.666754	0.706280	0.685566	0.669316	0.417924	0.539123	0.462153	0.775986	0.317086	0.583827	0.603345	0.921402	0.749577	0.589586	0.818235	0.455795	0.549267	0.778197	0.501324	0.705655	0.455251	0.668292	0.884434	0.612773	0.641101	0.811140	0.656602	0.492672	1.222085	1.282803	1.094541	1.155942	1.096595	1.297265	1.216296	1.230278	1.287535	1.144554	1.307123	1.223161	1.191829	0.968721	1.185271	1.269192	1.376041	1.210880	1.272189	1.075637	1.042553	1.224127	1.139571
chr6	108459306	108469305	1.084643e+08	0.786100	0.852577	0.713046	0.364056	0.781603	0.412748	0.846401	0.550160	1.117711	0.838472	0.597605	0.687584	0.605558	0.689044	0.944637	0.407981	0.498958	0.581563	0.467727	0.523652	0.626905	0.831661	0.565633	1.106224	0.476011	0.735270	0.806375	0.799867	0.722319	0.530133	0.522861	0.675160	0.689243	0.710113	1.101661	0.634346	0.689487	0.744622	0.641517	0.682805	0.759062	0.494072	0.644605	0.796528	0.879046	0.804939	0.739268	0.448265	0.509631	0.622528	0.727200	0.761459	0.912463	0.726291	1.004862	1.067981	0.695946	0.649976	0.947462	0.731356	0.622889	0.701230	0.656833	0.633066	1.011726	0.692884	0.742286	0.545213	0.628291	0.820941	0.670988	0.560618	0.756704	1.026060	1.075711	0.571930	0.808880	0.552435	0.710688	1.063025	0.614781	0.846120	0.593431	0.758128	0.880886	0.766175	0.706717	0.910796	0.542277	NaN	0.563469	0.503732	0.694077	0.354040	0.685421	0.506900	0.557190	0.812500	0.707828	0.782952	0.782932	0.537885	0.290798	0.885207	0.808172	0.458430	0.831169	0.474057	0.759196	0.530814	0.700784	0.625338	0.828578	0.804278	0.944470	0.569165	0.604319	0.418135	0.766551	0.735274	0.660331	0.562256	0.658496	0.868712	0.525872	0.482065	0.272410	0.406343	0.695959	0.768087	0.612186	0.659950	0.532834	0.643199	0.587960	0.934143	0.554206	0.563860	0.189046	0.648710	0.899088	0.561228	0.672413	0.516786	0.647220	0.496333	0.460754	0.307638	0.525130	0.660715	0.710797	0.677630	0.668803	0.418445	0.530733	0.460281	0.777129	0.318701	0.583892	0.596421	0.907105	0.745540	0.587872	0.805344	0.452879	0.544641	0.773177	0.494676	0.699321	0.457292	0.661758	0.889388	0.618563	0.633596	0.802591	0.650552	0.490114	1.218748	1.276234	1.085926	1.153889	1.092432	1.302055	1.211050	1.227406	1.287788	1.144173	1.310827	1.222257	1.188185	0.966067	1.181784	1.266787	1.381836	1.209341	1.267142	1.074517	1.038355	1.222588	1.136627
chr6	108469306	108479305	1.084743e+08	0.781444	0.849915	0.715772	0.375507	0.779242	0.411795	0.847762	0.557948	1.113162	0.844389	0.598370	0.694309	0.607385	0.689769	0.946538	0.399881	0.493324	0.578368	0.466761	0.524905	0.632079	0.831851	0.575913	1.108993	0.480441	0.729267	0.807868	0.802261	0.721277	0.524873	0.525453	0.680926	0.682671	0.707798	1.106103	0.632613	0.693435	0.749971	0.646478	0.691249	0.758435	0.506552	0.641239	0.794656	0.876305	0.807983	0.745543	0.447466	0.512513	0.627920	0.727044	0.761349	0.910965	0.735030	1.005831	1.077528	0.699345	0.655214	0.949353	0.731800	0.619980	0.708506	0.660956	0.631212	1.007090	0.699342	0.741501	0.544317	0.623120	0.825225	0.666800	0.565017	0.748403	1.025597	1.075634	0.575143	0.809408	0.556653	0.717786	1.069465	0.619158	0.855322	0.599809	0.764065	0.881634	0.761139	0.712091	0.911835	0.539637	NaN	0.560568	0.501106	0.691137	0.349856	0.682973	0.503384	0.555597	0.820987	0.712113	0.776357	0.780482	0.531305	0.282861	0.887873	0.807331	0.443004	0.827743	0.471756	0.752318	0.529163	0.696230	0.619945	0.821923	0.807819	0.938783	0.570266	0.593444	0.417219	0.769785	0.734390	0.656777	0.562452	0.658766	0.870664	0.520046	0.473301	0.277061	0.405437	0.692053	0.760316	0.611444	0.652326	0.539670	0.642361	0.580240	0.931413	0.553604	0.561979	0.192702	0.646849	0.902263	0.560306	0.676522	0.525795	0.644084	0.501560	0.458660	0.302467	0.527475	0.654980	0.715052	0.669416	0.668025	0.419203	0.522426	0.458621	0.778637	0.320232	0.584103	0.589457	0.892603	0.741411	0.586447	0.792391	0.450303	0.540141	0.767672	0.487986	0.693123	0.459502	0.655401	0.894369	0.624141	0.626087	0.793967	0.644746	0.487624	1.216005	1.270421	1.078608	1.152076	1.088887	1.306864	1.206572	1.225538	1.288216	1.144139	1.314271	1.221840	1.185131	0.964228	1.178810	1.264821	1.387301	1.208224	1.262955	1.073873	1.034741	1.221502	1.134156
chr6	108479306	108489305	1.084843e+08	0.776810	0.846761	0.718408	0.386897	0.776671	0.411145	0.848847	0.565572	1.108189	0.849973	0.599020	0.700660	0.609137	0.690269	0.948110	0.391922	0.487643	0.575447	0.465434	0.526151	0.636955	0.831926	0.586171	1.110959	0.485056	0.722872	0.809156	0.804073	0.720257	0.519380	0.528389	0.686199	0.676041	0.704958	1.110148	0.630671	0.696782	0.755321	0.650951	0.699272	0.757653	0.518744	0.637606	0.792295	0.873149	0.811011	0.751512	0.446829	0.515522	0.633167	0.726570	0.760900	0.908938	0.743545	1.005727	1.086607	0.702572	0.660267	0.950484	0.732151	0.616625	0.715515	0.665189	0.629211	1.001960	0.705831	0.740450	0.543569	0.617473	0.829181	0.662392	0.569460	0.739498	1.024811	1.075382	0.578437	0.809660	0.560897	0.724820	1.075422	0.623031	0.863893	0.605934	0.769482	0.882185	0.755833	0.717030	0.912490	0.536664	NaN	0.557599	0.498641	0.688299	0.345979	0.680384	0.499446	0.554758	0.829491	0.716198	0.769469	0.777915	0.524951	0.275071	0.890591	0.806492	0.427717	0.824174	0.469811	0.745639	0.527871	0.692049	0.614506	0.815179	0.811119	0.932769	0.571532	0.582248	0.416411	0.772992	0.733728	0.653150	0.562429	0.659470	0.872225	0.514438	0.464734	0.282276	0.404690	0.688263	0.752474	0.610680	0.644634	0.546517	0.641388	0.572242	0.928538	0.552686	0.560187	0.196435	0.644849	0.905028	0.559506	0.680735	0.534655	0.641241	0.506936	0.456769	0.297461	0.529782	0.649515	0.719036	0.660915	0.666977	0.420174	0.514168	0.457168	0.780510	0.321663	0.584471	0.582437	0.877842	0.737152	0.585299	0.779323	0.448056	0.535758	0.761635	0.481199	0.687040	0.461886	0.649190	0.899398	0.629518	0.618551	0.785214	0.639191	0.485178	1.213394	1.264429	1.071393	1.150207	1.085381	1.312423	1.202110	1.224298	1.288871	1.144428	1.317981	1.221803	1.182163	0.962845	1.175873	1.262968	1.393272	1.207330	1.258929	1.073575	1.031141	1.220669	1.131757
chr6	108489306	108499305	1.084943e+08	0.772178	0.843120	0.720979	0.398188	0.773896	0.410797	0.849628	0.572996	1.102801	0.855208	0.599538	0.706616	0.610786	0.690534	0.949342	0.384134	0.481886	0.572754	0.463733	0.527360	0.641506	0.831872	0.596392	1.112128	0.489812	0.716090	0.810216	0.805292	0.719267	0.513617	0.531627	0.690949	0.669379	0.701606	1.113777	0.628552	0.699509	0.760635	0.654912	0.706848	0.756713	0.530595	0.633710	0.789414	0.869551	0.814020	0.757186	0.446329	0.518589	0.638248	0.725755	0.760100	0.906368	0.751796	1.004544	1.095194	0.705590	0.665120	0.950790	0.732383	0.612842	0.722215	0.669491	0.627030	0.996317	0.712313	0.739135	0.542957	0.611367	0.832798	0.657730	0.573930	0.729991	1.023690	1.074939	0.581816	0.809630	0.565133	0.731784	1.080883	0.626370	0.871796	0.611752	0.774324	0.882529	0.750263	0.721515	0.912733	0.533346	NaN	0.554573	0.496325	0.685560	0.342395	0.677660	0.495065	0.554666	0.838019	0.720035	0.762293	0.775225	0.518825	0.267403	0.893365	0.805646	0.412568	0.820489	0.468226	0.739147	0.526926	0.688258	0.608996	0.808360	0.814117	0.926446	0.572948	0.570685	0.415695	0.776171	0.733289	0.649439	0.562171	0.660560	0.873394	0.509015	0.456338	0.288014	0.404117	0.684579	0.744565	0.609889	0.636896	0.553377	0.640267	0.563953	0.925529	0.551449	0.558458	0.200211	0.642713	0.907351	0.558826	0.685045	0.543342	0.638687	0.512407	0.455069	0.292637	0.532045	0.644294	0.722725	0.652143	0.665661	0.421326	0.505952	0.455931	0.782754	0.322982	0.585005	0.575359	0.862818	0.732739	0.584426	0.766115	0.446140	0.531499	0.755023	0.474284	0.681074	0.464453	0.643116	0.904468	0.634692	0.610991	0.776290	0.633916	0.482757	1.211157	1.258720	1.064907	1.148419	1.082220	1.318406	1.198023	1.223878	1.289741	1.145082	1.321682	1.222211	1.179547	0.962090	1.173244	1.261405	1.399338	1.206773	1.255422	1.073727	1.027882	1.220206	1.129654
chr6	108499306	108509319	1.085043e+08	0.767531	0.838999	0.723503	0.409353	0.770926	0.410734	0.850077	0.580191	1.097000	0.860080	0.599912	0.712160	0.612296	0.690549	0.950219	0.376529	0.476024	0.570236	0.461646	0.528505	0.645713	0.831679	0.606556	1.112500	0.494663	0.708931	0.811011	0.805909	0.718307	0.507552	0.535118	0.695153	0.662702	0.697759	1.116982	0.626282	0.701595	0.765875	0.658343	0.713956	0.755611	0.542061	0.629542	0.785972	0.865475	0.817008	0.762581	0.445930	0.521652	0.643155	0.724589	0.758938	0.903237	0.759735	1.002255	1.103270	0.708363	0.669754	0.950204	0.732472	0.608642	0.728571	0.673836	0.624626	0.990118	0.718741	0.737537	0.542461	0.604801	0.836070	0.652775	0.578413	0.719871	1.022224	1.074277	0.585295	0.809313	0.569333	0.738670	1.085836	0.629150	0.878993	0.617204	0.778530	0.882656	0.744444	0.725523	0.912530	0.529690	NaN	0.551518	0.494157	0.682932	0.339094	0.674836	0.490242	0.555316	0.846524	0.723551	0.754873	0.772422	0.512963	0.259865	0.896175	0.804793	0.397652	0.816730	0.467005	0.732870	0.526312	0.684890	0.603427	0.801511	0.816733	0.919865	0.574485	0.558783	0.415066	0.779288	0.733076	0.645657	0.561666	0.661971	0.874166	0.503765	0.448139	0.294194	0.403738	0.681007	0.736630	0.609069	0.629185	0.560220	0.638997	0.555405	0.922418	0.549893	0.556784	0.203971	0.640460	0.909185	0.558266	0.689414	0.551781	0.636435	0.517871	0.453566	0.288022	0.534267	0.639308	0.726088	0.643167	0.664086	0.422618	0.497803	0.454943	0.785359	0.324176	0.585708	0.568255	0.847611	0.728169	0.583837	0.752803	0.444567	0.527391	0.747833	0.467257	0.675269	0.467209	0.637205	0.909537	0.639632	0.603453	0.767205	0.628963	0.480354	1.209331	1.253370	1.059253	1.146727	1.079461	1.324734	1.194358	1.224274	1.290819	1.146108	1.325309	1.223058	1.177333	0.961960	1.170983	1.260163	1.405406	1.206567	1.252487	1.074349	1.025044	1.220123	1.127893
chr6	108509320	108519319	1.085143e+08	0.762855	0.834409	0.725984	0.420353	0.767780	0.410932	0.850174	0.587127	1.090792	0.864571	0.600137	0.717274	0.613634	0.690295	0.950731	0.369134	0.470031	0.567843	0.459147	0.529564	0.649555	0.831332	0.616619	1.112085	0.499559	0.701415	0.811502	0.805896	0.717377	0.501175	0.538800	0.698785	0.656037	0.693446	1.119756	0.623895	0.703010	0.770995	0.661218	0.720570	0.754339	0.553090	0.625086	0.781933	0.860885	0.819967	0.767699	0.445595	0.524633	0.647875	0.723068	0.757403	0.899528	0.767291	0.998833	1.110808	0.710852	0.674139	0.948671	0.732403	0.604046	0.734536	0.678186	0.621964	0.983317	0.725046	0.735634	0.542054	0.597783	0.838981	0.647486	0.582890	0.709144	1.020397	1.073378	0.588878	0.808707	0.573469	0.745468	1.090256	0.631346	0.885435	0.622229	0.782034	0.882555	0.738392	0.729018	0.911843	0.525720	NaN	0.548456	0.492128	0.680429	0.336059	0.671942	0.484989	0.556704	0.854954	0.726669	0.747273	0.769512	0.507393	0.252459	0.898999	0.803935	0.383082	0.812940	0.466143	0.726840	0.526001	0.681970	0.597824	0.794677	0.818900	0.913087	0.576104	0.546590	0.414514	0.782295	0.733083	0.641812	0.560914	0.663627	0.874550	0.498672	0.440171	0.300719	0.403575	0.677553	0.728723	0.608217	0.621579	0.567016	0.637583	0.546642	0.919234	0.548035	0.555172	0.207653	0.638119	0.910489	0.557820	0.693797	0.559894	0.634492	0.523217	0.452273	0.283640	0.536456	0.634550	0.729092	0.634073	0.662260	0.424008	0.489747	0.454237	0.788293	0.325236	0.586580	0.561159	0.832321	0.723450	0.583545	0.739433	0.443336	0.523451	0.740072	0.460145	0.669682	0.470155	0.631480	0.914553	0.644288	0.595994	0.757972	0.624357	0.477968	1.207851	1.248156	1.054216	1.145047	1.077005	1.331703	1.190957	1.225512	1.292157	1.147572	1.329010	1.224393	1.175442	0.962454	1.169026	1.259201	1.411730	1.206717	1.250020	1.075492	1.022547	1.220431	1.126416
chr6	108519320	108529319	1.085243e+08	0.758135	0.829346	0.728413	0.431164	0.764479	0.411360	0.849891	0.593773	1.084164	0.868653	0.600208	0.721937	0.614777	0.689750	0.950868	0.361959	0.463871	0.565517	0.456205	0.530509	0.653002	0.830815	0.626529	1.110897	0.504453	0.693559	0.811652	0.805224	0.716469	0.494482	0.542604	0.701831	0.649407	0.688696	1.122105	0.621421	0.703722	0.775937	0.663504	0.726669	0.752878	0.563647	0.620319	0.777260	0.855738	0.822874	0.772529	0.445295	0.527443	0.652398	0.721177	0.755489	0.895236	0.774397	0.994271	1.117785	0.713020	0.678251	0.946151	0.732159	0.599085	0.740062	0.682515	0.619007	0.975880	0.731154	0.733408	0.541711	0.590324	0.841513	0.641819	0.587337	0.697838	1.018197	1.072222	0.592561	0.807807	0.577521	0.752186	1.094118	0.632938	0.891075	0.626779	0.784788	0.882215	0.732133	0.731962	0.910641	0.521432	NaN	0.545381	0.490207	0.678049	0.333252	0.668979	0.479277	0.558833	0.863325	0.729349	0.739486	0.766472	0.502094	0.245120	0.901841	0.803069	0.368838	0.809127	0.465630	0.721044	0.525966	0.679486	0.592162	0.787834	0.820583	0.906108	0.577774	0.534058	0.414019	0.785172	0.733304	0.637874	0.559931	0.665462	0.874568	0.493674	0.432392	0.307553	0.403650	0.674195	0.720825	0.607325	0.614078	0.573795	0.636028	0.537631	0.915977	0.545885	0.553624	0.211229	0.635705	0.911239	0.557479	0.698178	0.567671	0.632845	0.528390	0.451190	0.279477	0.538641	0.629971	0.731728	0.624871	0.660181	0.425471	0.481727	0.453838	0.791538	0.326177	0.587633	0.554044	0.816917	0.718548	0.583553	0.725938	0.442435	0.519662	0.731698	0.452910	0.664322	0.473314	0.625910	0.919506	0.648641	0.588608	0.748527	0.620069	0.475582	1.206771	1.243144	1.049913	1.143391	1.074923	1.339320	1.187877	1.227662	1.293767	1.149515	1.332745	1.226247	1.173931	0.963631	1.167457	1.258560	1.418270	1.207263	1.248107	1.077203	1.020477	1.221169	1.125274
chr6	108529320	108539319	1.085343e+08	0.753347	0.823801	0.730773	0.441778	0.761040	0.411979	0.849191	0.600103	1.077090	0.872295	0.600110	0.726137	0.615708	0.688903	0.950616	0.354990	0.457501	0.563191	0.452788	0.531309	0.656028	0.830100	0.636236	1.108953	0.509310	0.685375	0.811429	0.803854	0.715574	0.487454	0.546461	0.704291	0.642820	0.683533	1.124043	0.618886	0.703699	0.780641	0.665182	0.732245	0.751194	0.573709	0.615207	0.771911	0.849998	0.825716	0.777062	0.445000	0.529997	0.656717	0.718906	0.753179	0.890347	0.780998	0.988568	1.124205	0.714827	0.682077	0.942598	0.731705	0.593789	0.745105	0.686801	0.615708	0.967770	0.736992	0.730842	0.541396	0.582421	0.843657	0.635724	0.591737	0.685977	1.015616	1.070777	0.596331	0.806600	0.581474	0.758830	1.097386	0.633918	0.895876	0.630815	0.786758	0.881621	0.725693	0.734323	0.908886	0.516994	NaN	0.542397	0.488431	0.675867	0.330731	0.666056	0.473318	0.561591	0.871339	0.731474	0.731779	0.763395	0.497230	0.238048	0.904606	0.802217	0.355400	0.805441	0.465457	0.715674	0.526169	0.677488	0.586617	0.781208	0.821720	0.899167	0.579412	0.521607	0.413575	0.787806	0.733718	0.633955	0.558777	0.667343	0.874250	0.488888	0.425045	0.314408	0.403974	0.671028	0.713197	0.606421	0.606936	0.580347	0.634397	0.528685	0.912764	0.543539	0.552192	0.214553	0.633315	0.911419	0.557243	0.702380	0.574835	0.631534	0.533166	0.450346	0.275657	0.540770	0.625680	0.733913	0.615899	0.657935	0.426927	0.473969	0.453770	0.794935	0.326983	0.588829	0.547132	0.801929	0.713619	0.583839	0.712747	0.441865	0.516149	0.723004	0.445780	0.659376	0.476583	0.620660	0.924212	0.652522	0.581543	0.739162	0.616199	0.473267	1.206204	1.238901	1.046818	1.141936	1.073459	1.346704	1.185449	1.230450	1.295451	1.151715	1.336075	1.228386	1.172965	0.965334	1.166478	1.258305	1.424278	1.208135	1.246955	1.079273	1.019078	1.222243	1.124587
chr6	108539320	108549319	1.085443e+08	0.748476	0.817779	0.733052	0.452174	0.757476	0.412738	0.848037	0.606086	1.069544	0.875459	0.599814	0.729861	0.616419	0.687743	0.949953	0.348211	0.450872	0.560820	0.448872	0.531921	0.658614	0.829151	0.645679	1.106279	0.514094	0.676883	0.810812	0.801758	0.714692	0.480074	0.550310	0.706179	0.636293	0.677986	1.125584	0.616307	0.702909	0.785042	0.666237	0.737278	0.749263	0.583246	0.609721	0.765854	0.843628	0.828501	0.781285	0.444683	0.532215	0.660821	0.716249	0.750457	0.884859	0.787049	0.981735	1.130076	0.716238	0.685607	0.937976	0.730996	0.588189	0.749626	0.691004	0.612024	0.958960	0.742476	0.727926	0.541067	0.574069	0.845406	0.629162	0.596069	0.673602	1.012644	1.069011	0.600161	0.805062	0.585301	0.765386	1.100031	0.634280	0.899818	0.634307	0.787923	0.880762	0.719098	0.736060	0.906547	0.512306	NaN	0.539415	0.486731	0.673809	0.328383	0.663100	0.466962	0.565017	0.879217	0.733081	0.723912	0.760175	0.492643	0.230990	0.907373	0.801341	0.342351	0.801787	0.465584	0.710558	0.526564	0.675872	0.581004	0.774596	0.822349	0.892056	0.581046	0.508858	0.413142	0.790269	0.734331	0.629921	0.557429	0.669274	0.873611	0.484120	0.417889	0.321439	0.404559	0.667937	0.705607	0.605481	0.599926	0.586898	0.632657	0.519560	0.909503	0.540952	0.550826	0.217707	0.630874	0.911051	0.557089	0.706500	0.581593	0.630496	0.537650	0.449711	0.272049	0.542926	0.621500	0.735726	0.606899	0.655477	0.428394	0.466192	0.454033	0.798525	0.327700	0.590194	0.540187	0.786905	0.708502	0.584380	0.699437	0.441576	0.512808	0.713747	0.438536	0.654689	0.480060	0.615551	0.928802	0.656034	0.574575	0.729574	0.612582	0.470941	1.206038	1.235130	1.044602	1.140582	1.072469	1.354206	1.183448	1.233878	1.297260	1.154226	1.339197	1.230843	1.172410	0.967539	1.165976	1.258357	1.430091	1.209314	1.246389	1.081723	1.018193	1.223640	1.124246
chr6	108549320	108559536	108554428	0.743460	0.811221	0.735266	0.462433	0.753757	0.413599	0.846368	0.611758	1.061413	0.878136	0.599276	0.733119	0.616892	0.686253	0.948844	0.341547	0.443868	0.558347	0.444396	0.532313	0.660773	0.827913	0.654899	1.102858	0.518811	0.668029	0.809770	0.798884	0.713810	0.472243	0.554123	0.707521	0.629774	0.672023	1.126755	0.613681	0.701305	0.789121	0.666659	0.741803	0.747035	0.592326	0.603773	0.758990	0.836528	0.831271	0.785237	0.444313	0.534039	0.664737	0.713182	0.747273	0.878720	0.792563	0.973702	1.135464	0.717227	0.688864	0.932191	0.729973	0.582245	0.753641	0.695112	0.607881	0.949327	0.747582	0.724615	0.540688	0.565183	0.846772	0.622018	0.600346	0.660626	1.009237	1.066868	0.604063	0.803147	0.589016	0.771893	1.102037	0.634025	0.902923	0.637276	0.788276	0.879624	0.712297	0.737138	0.903566	0.507292	NaN	0.536384	0.485069	0.671833	0.326147	0.660060	0.460086	0.569194	0.887084	0.734137	0.715700	0.756720	0.488251	0.223768	0.910193	0.800398	0.329442	0.798110	0.465999	0.705603	0.527122	0.674593	0.575196	0.767860	0.822456	0.884619	0.582695	0.495531	0.412686	0.792588	0.735162	0.625674	0.555851	0.671247	0.872638	0.479234	0.410792	0.328760	0.405437	0.664846	0.697913	0.604489	0.592910	0.593613	0.630781	0.510092	0.906123	0.538076	0.549504	0.220725	0.628319	0.910108	0.557003	0.710592	0.588043	0.629704	0.541877	0.449278	0.268580	0.545162	0.617310	0.737193	0.597698	0.652765	0.429884	0.458199	0.454665	0.802333	0.328356	0.591758	0.533027	0.771527	0.703073	0.585178	0.685703	0.441551	0.509595	0.703719	0.431024	0.650173	0.483834	0.610479	0.933355	0.659211	0.567549	0.719544	0.609126	0.468550	1.206251	1.231746	1.043192	1.139298	1.071921	1.361967	1.181808	1.237976	1.299215	1.157085	1.342176	1.233639	1.172234	0.970263	1.165947	1.258703	1.435817	1.210808	1.246371	1.084576	1.017789	1.225372	1.124223
chr6	108559537	108569536	1.085645e+08	0.738348	0.804209	0.737390	0.472427	0.749939	0.414503	0.844161	0.617036	1.052750	0.880260	0.598481	0.735848	0.617095	0.684447	0.947277	0.335064	0.436532	0.555786	0.439403	0.532462	0.662482	0.826363	0.663737	1.098740	0.523355	0.658966	0.808298	0.795239	0.712928	0.464034	0.557788	0.708329	0.623350	0.665752	1.127544	0.611066	0.698888	0.792775	0.666427	0.745760	0.744511	0.600827	0.597395	0.751382	0.828761	0.834008	0.788879	0.443876	0.535368	0.668414	0.709748	0.743644	0.872007	0.797429	0.964576	1.140316	0.717751	0.691806	0.925278	0.728609	0.576047	0.757073	0.699019	0.603294	0.938959	0.752186	0.720930	0.540249	0.555863	0.847741	0.614335	0.604488	0.647249	1.005418	1.064334	0.607972	0.800846	0.592552	0.778264	1.103341	0.633163	0.905150	0.639686	0.787807	0.878217	0.705392	0.737507	0.899952	0.502032	NaN	0.533361	0.483461	0.669962	0.324039	0.656974	0.452780	0.574113	0.894806	0.734562	0.707212	0.753051	0.484125	0.216422	0.913026	0.799375	0.316840	0.794467	0.466682	0.700886	0.527803	0.673656	0.569256	0.761075	0.822012	0.876941	0.584331	0.481757	0.412195	0.794708	0.736218	0.621247	0.554044	0.673191	0.871344	0.474242	0.403861	0.336269	0.406621	0.661779	0.690223	0.603462	0.585966	0.600454	0.628798	0.500422	0.902656	0.534938	0.548259	0.223549	0.625657	0.908576	0.556972	0.714592	0.594074	0.629166	0.545746	0.449060	0.265291	0.547466	0.613134	0.738282	0.588419	0.649843	0.431356	0.450047	0.455690	0.806269	0.328963	0.593519	0.525691	0.755949	0.697384	0.586208	0.671662	0.441786	0.506572	0.693013	0.423331	0.645896	0.487886	0.605506	0.937813	0.661978	0.560535	0.709164	0.605863	0.466113	1.206855	1.228702	1.042576	1.138076	1.071821	1.370133	1.180499	1.242821	1.301353	1.160357	1.345065	1.236828	1.172441	0.973563	1.166434	1.259355	1.441545	1.212654	1.246906	1.087894	1.017876	1.227478	1.124522
chr6	108569537	108579539	108574538	0.733200	0.796849	0.739402	0.482052	0.746072	0.415396	0.841420	0.621857	1.043637	0.881791	0.597433	0.738003	0.616999	0.682354	0.945254	0.328818	0.428931	0.553159	0.433956	0.532362	0.663738	0.824495	0.672045	1.094007	0.527618	0.649860	0.806418	0.790874	0.712043	0.455556	0.561213	0.708638	0.617108	0.659305	1.127940	0.608510	0.695699	0.795930	0.665553	0.749111	0.741700	0.608659	0.590647	0.743139	0.820433	0.836692	0.792187	0.443353	0.536126	0.671814	0.705991	0.739612	0.864827	0.801568	0.954517	1.144601	0.717783	0.694405	0.917337	0.726898	0.569681	0.759871	0.702632	0.598298	0.927988	0.756198	0.716913	0.539738	0.546220	0.848320	0.606170	0.608423	0.633699	1.001230	1.061427	0.611822	0.798167	0.595842	0.784426	1.103902	0.631728	0.906507	0.641513	0.786530	0.876555	0.698492	0.737147	0.895736	0.496611	NaN	0.530392	0.481913	0.668223	0.322063	0.653871	0.445152	0.579745	0.902260	0.734310	0.698526	0.749197	0.480329	0.208993	0.915836	0.798264	0.304682	0.790902	0.467591	0.696474	0.528564	0.673049	0.563252	0.754305	0.821024	0.869112	0.585934	0.467680	0.411669	0.796585	0.737506	0.616681	0.552022	0.675036	0.869758	0.469160	0.397198	0.343869	0.408111	0.658760	0.682646	0.602416	0.579145	0.607388	0.626740	0.490693	0.899131	0.531565	0.547133	0.226134	0.622899	0.906462	NaN	0.718462	0.599605	0.628897	0.549184	0.449048	0.262213	0.549824	0.608999	0.738974	0.579178	0.646756	0.432774	0.441803	0.457105	0.810237	0.329535	0.595478	0.518216	0.740300	0.691503	0.587436	0.657418	0.442268	0.503783	0.681754	0.415547	0.641899	0.492189	0.600678	0.942141	0.664286	0.553589	0.698528	0.602823	0.463653	1.207901	1.225981	1.042806	1.136915	1.072211	1.378904	1.179523	1.248567	1.303742	1.164152	1.347930	1.240506	1.173076	0.977568	1.167525	1.260360	1.447383	1.214925	1.248049	1.091788	1.018507	1.230040	1.125182
chr6	108579540	108589539	1.085845e+08	0.727966	0.789090	0.741317	0.491405	0.742121	0.416237	0.838107	0.626261	1.033971	0.882733	0.596115	0.739582	0.616576	0.679958	0.942740	0.322736	0.420970	0.550433	0.427988	0.532003	0.664572	0.822260	0.679848	1.088649	0.531578	0.640695	0.804123	0.785766	0.711134	0.446757	0.564393	0.708497	0.611005	0.652664	1.127936	0.605995	0.691719	0.798594	0.664037	0.751885	0.738548	0.615905	0.583453	0.734196	0.811469	0.839346	0.795204	0.442713	0.536261	0.674973	0.701879	0.735124	0.857126	0.805000	0.943465	1.148385	0.717290	0.696698	0.908314	0.724809	0.563098	0.762050	0.705946	0.592831	0.916321	0.759620	0.712512	0.539120	0.536164	0.848521	0.597411	0.612158	0.619906	0.996636	1.058115	0.615614	0.795068	0.598875	0.790440	1.103703	0.629721	0.907037	0.642771	0.784425	0.874618	0.691554	0.736025	0.890865	0.491163	NaN	0.527539	0.480442	0.666656	0.320243	0.650801	0.437397	0.585979	0.909267	0.733355	0.689800	0.745234	0.476955	0.201600	0.918550	0.797073	0.293190	0.787490	0.468667	0.692463	0.529358	0.672752	0.557311	0.747666	0.819534	0.861303	0.587468	0.453583	0.411117	0.798172	0.739008	0.612058	0.549818	0.676702	0.867930	0.464058	0.390953	0.351395	0.409880	0.655837	0.675352	0.601379	0.572540	0.614311	0.624655	0.481135	0.895600	0.528018	0.546186	0.228430	0.620082	0.903807	NaN	0.722132	0.604523	0.628922	0.552113	0.449229	0.259393	0.552202	0.604978	0.739255	0.570178	0.643581	0.434084	0.433625	0.458874	0.814099	0.330094	0.597617	0.510710	0.724862	0.685567	0.588808	0.643209	0.442977	0.501284	0.670191	0.407825	0.638251	0.496661	0.596064	0.946279	0.666077	0.546828	0.687837	0.600062	0.461216	1.209274	1.223915	1.043848	1.135975	1.073047	1.387259	1.178989	1.254542	1.306113	1.168040	1.350469	1.244246	1.174071	0.981834	1.169113	1.261611	1.452658	1.217366	1.249656	1.095821	1.019615	1.232767	1.126133
chr6	108589540	108600715	1.085951e+08	0.722336	0.780477	0.743231	0.500995	0.737848	0.417007	0.833967	0.630438	1.023118	0.883068	0.594433	0.740598	0.615730	0.677102	0.939509	0.316466	0.412147	0.547421	0.421071	0.531318	0.665004	0.819457	0.687479	1.082327	0.535368	0.631008	0.801243	0.779569	0.710138	0.437115	0.567444	0.707893	0.604716	0.645443	1.127465	0.603385	0.686652	0.800843	0.661735	0.754157	0.734804	0.622913	0.575356	0.723984	0.801307	0.842110	0.798075	0.441853	0.535668	0.678039	0.697138	0.729868	0.848410	0.807831	0.930710	1.151858	0.716137	0.698810	0.897597	0.722162	0.555905	0.763667	0.709086	0.586517	0.903226	0.762547	0.707423	0.538314	0.525082	0.848306	0.587452	0.615843	0.605110	0.991332	1.054168	0.619526	0.791310	0.601762	0.796630	1.102637	0.626976	0.906724	0.643465	0.781261	0.872263	0.684194	0.733960	0.884980	0.485337	NaN	0.524613	0.478944	0.665177	0.318436	0.647541	0.429032	0.593239	0.916235	0.731565	0.680437	0.740886	0.473828	0.193728	0.921317	0.795701	0.281605	0.784016	0.469953	0.688603	0.530210	0.672739	0.551050	0.740692	0.817443	0.853006	0.589024	0.438518	0.410509	0.799546	0.740827	0.607058	0.547260	0.678252	0.865738	0.458558	0.384731	0.359327	0.412062	0.652806	0.667879	0.600283	0.565675	0.621717	0.622403	0.471151	0.891800	0.524044	0.545418	0.230582	0.616990	0.900390	0.557043	0.725853	0.609127	0.629278	0.554696	0.449607	0.256636	0.554777	0.600798	0.739118	0.560844	0.640102	0.435345	0.424967	0.461109	0.818046	0.330710	0.600107	0.502635	0.708584	0.679197	0.590385	0.628037	0.443965	0.498916	0.657544	0.399635	0.634714	0.501612	0.591323	0.950509	0.667432	0.539785	0.676359	0.597400	0.458634	1.210773	1.222506	1.045389	1.135296	1.074139	1.394605	1.178817	1.260167	1.308281	1.171677	1.352580	1.247715	1.175250	0.985952	1.170940	1.262940	1.457090	1.219732	1.251450	1.099633	1.020983	1.235392	1.127225
chr6	108600716	108610735	1.086057e+08	0.716625	0.771497	0.745029	0.510255	0.733468	0.417581	0.829169	0.634085	1.011604	0.882712	0.592461	0.740916	0.614438	0.673925	0.935661	0.310332	0.402914	0.544243	0.413516	0.530302	0.664968	0.816164	0.694384	1.075348	0.538682	0.621388	0.797897	0.772581	0.709109	0.427156	0.570132	0.706856	0.598610	0.638025	1.126486	0.600846	0.680726	0.802480	0.658716	0.755708	0.730612	0.629211	0.566766	0.713023	0.790480	0.844822	0.800609	0.440747	0.534272	0.680796	0.691992	0.724095	0.839104	0.809815	0.916901	1.154798	0.714265	0.700620	0.885685	0.719049	0.548490	0.764558	0.711797	0.579643	0.889387	0.764706	0.701876	0.537318	0.513547	0.847644	0.576744	0.619200	0.590164	0.985567	1.049748	0.623315	0.787049	0.604286	0.802624	1.100666	0.623589	0.905540	0.643501	0.777095	0.869580	0.676839	0.730956	0.878328	0.479484	NaN	0.521791	0.477493	0.663909	0.316716	0.644255	0.420575	0.601107	0.922673	0.728956	0.670977	0.736380	0.471184	0.185819	0.923941	0.794186	0.270631	0.780693	0.471345	0.685127	0.531038	0.673014	0.544859	0.733765	0.814867	0.844716	0.590489	0.423361	0.409895	0.800587	0.742857	0.601963	0.544460	0.679548	0.863293	0.452942	0.378913	0.367173	0.414544	0.649830	0.660686	0.599192	0.558911	0.629196	0.620108	0.461366	0.887924	0.519852	0.544946	0.232436	0.613766	0.896354	0.557065	0.729410	0.613101	0.629976	0.556734	0.450140	0.254087	0.557405	0.596696	0.738528	0.551750	0.636509	0.436453	0.416336	0.463676	0.821778	0.331383	0.602836	0.494429	0.692401	0.672770	0.592045	0.612732	0.445188	0.496826	0.644518	0.391444	0.631507	0.506758	0.586695	0.954566	0.668221	0.532847	0.664740	0.595002	0.456048	1.212755	1.221308	1.047734	1.134681	1.075722	1.402924	1.178905	1.266885	1.310824	1.176018	1.354875	1.251815	1.176883	0.990983	1.173427	1.264671	1.461930	1.222628	1.253835	1.104224	1.022917	1.238589	1.128717
chr6	108610736	108621088	108615912	0.711077	0.762574	0.746642	0.518807	0.729140	0.417892	0.823953	0.637063	0.999918	0.881705	0.590299	0.740546	NaN	NaN	0.931346	0.304534	0.393672	0.541000	0.405667	0.529000	0.664494	0.812509	0.700245	1.068024	0.541355	0.612256	0.794237	0.765159	0.708094	0.417325	0.572343	0.705490	0.592919	0.630711	1.125055	0.598498	0.674251	0.803462	0.655154	0.756482	0.726143	0.634553	0.558064	0.701815	0.779504	0.847374	0.802718	0.439406	0.532127	0.683125	0.686670	0.718082	0.829617	0.810903	0.902698	1.157131	0.711735	0.702085	0.873144	0.715593	0.541166	0.764697	0.713939	0.572509	0.875432	0.766002	0.696114	0.536150	0.502048	0.846579	0.565721	0.622068	0.575728	0.979583	1.045024	0.626826	0.782470	0.606345	0.808162	1.097901	0.619745	0.903616	0.642915	0.772122	0.866681	0.669805	0.727157	0.871211	0.473796	NaN	0.519149	0.476111	0.662903	0.315092	0.641002	0.412307	0.609288	0.928363	0.725600	0.661696	0.731823	0.469098	0.178079	0.926338	0.792536	0.260554	0.777595	0.472753	0.682078	0.531783	0.673539	0.538943	0.727051	0.811929	0.836673	0.591811	0.408564	0.409310	0.801259	0.745015	0.596931	0.541470	0.680532	0.860671	0.447338	0.373632	0.374671	0.417218	0.646972	0.653959	0.598128	0.552396	0.636524	0.617824	0.452090	0.884065	0.515569	0.544817	0.233929	0.610471	0.891823	0.557049	0.732714	0.616332	0.630982	0.558172	0.450767	0.251771	0.559995	0.592780	0.737494	0.543165	0.632906	0.437367	0.407972	0.466453	0.825144	0.332126	0.605741	0.486317	0.676753	0.666482	0.593696	0.597701	0.446595	0.495056	0.631495	0.383489	0.628694	0.511930	0.582266	0.958322	0.668431	0.526175	0.653301	0.592916	0.453517	1.215286	1.220499	1.051055	1.134213	1.077898	1.412040	1.179352	1.274670	1.313732	1.181065	1.357294	1.256522	1.179054	0.996967	1.176684	1.266858	1.467024	1.226082	1.256873	1.109621	1.025528	1.242381	1.130681
chr6	108621089	108631088	1.086261e+08	0.705489	0.753427	0.748126	0.526981	0.724675	0.417939	0.818178	0.639492	0.987642	0.880045	0.587895	0.739506	0.610568	0.666995	0.926397	0.298807	0.384083	0.537545	0.397270	0.527360	0.663581	0.808348	0.705277	1.060102	0.543471	0.603277	0.790138	0.757096	0.707062	0.407280	0.574149	0.703807	0.587396	0.623211	1.123146	0.596255	0.667043	0.803849	0.650967	0.756518	0.721241	0.639161	0.548951	0.689978	0.768027	0.849867	0.804492	0.437753	0.529164	0.685121	0.680992	0.711641	0.819605	0.811185	0.887658	1.158982	0.708453	0.703288	0.859575	0.711672	0.533666	0.764109	0.715579	0.564863	0.860890	0.766486	0.689919	0.534747	0.490165	0.845084	0.553969	0.624540	0.561281	0.973172	1.039800	0.630205	0.777403	0.608024	0.813445	1.094278	0.615343	0.900961	0.641728	0.766193	0.863458	0.662832	0.722451	0.863392	0.468168	NaN	0.516618	0.474742	0.662128	0.313485	0.637678	0.404076	0.617872	0.933412	0.721450	0.652387	0.727082	0.467498	0.170318	0.928552	0.790684	0.251103	0.774605	0.474149	0.679304	0.532437	0.674280	0.533185	0.720367	0.808609	0.828687	0.593006	0.393814	0.408743	0.801589	0.747316	0.591865	0.538183	0.681209	0.857826	0.441595	0.368720	0.381954	0.420090	0.644140	0.647509	0.597053	0.545945	0.643842	0.615489	0.443127	0.880121	0.511113	0.545025	0.235081	0.607007	0.886738	0.556967	0.735839	0.618902	0.632276	0.559064	0.451451	0.249578	0.562572	0.588953	0.735997	0.534874	0.629211	0.438104	0.399676	0.469437	0.828190	0.332966	0.608876	0.478102	0.661251	0.660202	0.595332	0.582582	0.448188	0.493536	0.618211	0.375599	0.626166	0.517215	0.577887	0.961850	0.668096	0.519578	0.641768	0.591061	0.450974	1.218503	1.220215	1.055603	1.133963	1.080830	1.422061	1.180256	1.283705	1.317080	1.186968	1.359875	1.261943	1.181905	1.004112	1.180898	1.269613	1.472386	1.230220	1.260690	1.116023	1.028999	1.246899	1.133249
chr6	108631089	108641286	1.086362e+08	0.699907	0.744164	0.749453	0.534706	0.720076	0.417718	0.811904	0.641337	0.974872	0.877749	0.585292	0.737814	0.607919	0.663189	0.920827	0.293158	0.374220	0.533861	0.388416	0.525380	0.662215	0.803687	0.709398	1.051648	0.544979	0.594520	0.785643	0.748501	0.706033	0.397126	0.575496	0.701858	0.582055	0.615556	1.120794	0.594139	0.659178	0.803637	0.646210	0.755789	0.715942	0.642981	0.539516	0.677624	0.756173	0.852283	0.805886	0.435775	0.525389	0.686770	0.675013	0.704827	0.809126	0.810669	0.871952	1.160349	0.704427	0.704224	0.845110	0.707308	0.526048	0.762787	0.716671	0.556746	0.845905	0.766118	0.683324	0.533093	0.477991	0.843166	0.541559	0.626566	0.546949	0.966392	1.034078	0.633436	0.771868	0.609294	0.818420	1.089824	0.610443	0.897632	0.639959	0.759349	0.859923	0.655974	0.716876	0.854938	0.462806	NaN	0.514263	0.473403	0.661587	0.311918	0.634360	0.396191	0.626483	0.937624	0.716687	0.643369	0.722276	0.466416	0.162797	0.930492	0.788678	0.242551	0.771780	0.475440	0.676810	0.532961	0.675175	0.527788	0.713909	0.805056	0.821012	0.594017	0.379619	0.408212	0.801583	0.749650	0.586954	0.534671	0.681548	0.854870	0.435883	0.364304	0.388740	0.423004	0.641403	0.641526	0.595989	0.539749	0.650882	0.613185	0.434790	0.876209	0.506657	0.545552	0.235839	0.603473	0.881309	0.556798	0.738671	0.620730	0.633762	0.559397	0.452125	0.247527	0.565011	0.585343	0.734087	0.527139	0.625547	0.438640	0.391714	0.472465	0.830791	0.333867	0.612105	0.470044	0.646385	0.654145	0.596862	0.567876	0.449883	0.492281	0.605144	0.368054	0.623979	0.522409	0.573665	0.965017	0.667264	0.513245	0.630509	0.589465	0.448495	1.222692	1.220788	1.061924	1.134124	1.084876	1.433078	1.181859	1.294280	1.320992	1.193997	1.362659	1.268250	1.185745	1.012836	1.186469	1.273172	1.477945	1.235283	1.265538	1.123807	1.033739	1.252388	1.136704
chr6	108641287	108651286	1.086463e+08	0.694301	0.734759	0.750613	0.542037	0.715290	0.417233	0.805117	0.642602	0.961529	0.874810	0.582495	0.735468	0.604773	0.659169	0.914582	0.287514	0.364027	0.529872	0.379075	0.523037	0.660364	0.798486	0.712603	1.042627	0.545878	0.585929	0.780744	0.739353	0.704997	0.386837	0.576349	0.699672	0.576841	0.607667	1.118013	0.592144	0.650618	0.802839	0.640875	0.754286	0.710226	0.646019	0.529723	0.664694	0.743900	0.854648	0.806880	0.433444	0.520762	0.688094	0.668716	0.697598	0.798097	0.809365	0.855524	1.161264	0.699613	0.704903	0.829688	0.702464	0.518255	0.760724	0.717209	0.548098	0.830421	0.764851	0.676267	0.531165	0.465447	0.840819	0.528396	0.628133	0.532666	0.959225	1.027785	0.636557	0.765829	0.610159	0.823122	1.084526	0.605042	0.893635	0.637611	0.751555	0.856041	0.649185	0.710413	0.845810	0.457516	NaN	0.511982	0.472018	0.661228	0.310307	0.630895	0.388373	0.635376	0.941146	0.711181	0.634301	0.717187	0.465793	0.155229	0.932224	0.786438	0.234523	0.768964	0.476646	0.674424	0.533369	0.676224	0.522551	0.707395	0.801162	0.813333	0.594867	0.365435	0.407693	0.801268	0.752080	0.582031	0.530763	0.681574	0.851706	0.429968	0.360189	0.395261	0.426019	0.638637	0.635765	0.594883	0.533560	0.657905	0.610832	0.426758	0.872166	0.502047	0.546413	0.236224	0.599720	0.875360	0.556517	0.741311	0.621906	0.635431	0.559196	0.452778	0.245495	0.567363	0.581813	0.731701	0.519650	0.621777	0.438997	0.383769	0.475603	0.833039	0.334850	0.615520	0.461806	0.631548	0.648075	0.598327	0.553010	0.451722	0.491206	0.591814	0.360587	0.622032	0.527700	0.569408	0.967936	0.665932	0.506919	0.619065	0.588028	0.445987	1.227208	1.221692	1.068856	1.134453	1.089308	1.444333	1.183717	1.305309	1.325073	1.201373	1.365490	1.274818	1.189924	1.022066	1.192498	1.276999	1.483505	1.240643	1.270721	1.132033	1.038918	1.258183	1.140464
chr6	108651287	108661290	1.086563e+08	0.688741	0.725330	0.751573	0.548891	0.710347	0.416504	0.797922	0.643284	0.947761	0.871274	0.579554	0.732504	0.601163	0.654997	0.907737	0.281896	0.353627	0.525589	0.369398	0.520360	0.658044	0.792787	0.714845	1.033153	0.546155	0.577601	0.775513	0.729782	0.703952	0.376571	0.576661	0.697320	0.571804	0.599611	1.114873	0.590307	0.641479	0.801476	0.635061	0.752043	0.704175	0.648245	0.519711	0.651359	0.731367	0.856949	0.807438	0.430771	0.515337	0.689095	0.662200	0.690045	0.786627	0.807315	0.838600	1.161744	0.694054	0.705321	0.813510	0.697190	0.510376	0.757946	0.717188	0.539009	0.814648	0.762653	0.668821	0.528977	0.452677	0.838068	0.514620	0.629211	0.518610	0.951782	1.020968	0.639547	0.759367	0.610611	0.827508	1.078458	0.599220	0.889036	0.634735	0.742915	0.851846	0.642551	0.703157	0.836126	0.452286	NaN	0.509766	0.470556	0.661037	0.308627	0.627233	0.380606	0.644526	0.943945	0.704924	0.625152	0.711750	0.465634	0.147584	0.933741	0.783942	0.226991	0.766105	0.477731	0.672081	0.533658	0.677408	0.517475	0.700762	0.796907	0.805611	0.595538	0.351211	0.407183	0.800645	0.754600	0.577097	0.526384	0.681284	0.848327	0.423812	0.356364	0.401504	0.429106	0.635814	0.630212	0.593718	0.527363	0.664921	0.608423	0.419025	0.867955	0.497268	0.547640	0.236213	0.595721	0.868861	0.556104	0.743755	0.622420	0.637233	0.558439	0.453386	0.243443	0.569591	0.578356	0.728824	0.512388	0.617885	0.439176	0.375810	0.478819	0.834921	0.335910	0.619117	0.453323	0.616658	0.641962	0.599714	0.537905	0.453697	0.490286	0.578167	0.353194	0.620328	0.533099	0.565072	0.970602	0.664089	0.500565	0.607357	0.586711	0.443442	1.231590	1.223179	1.075822	1.135153	1.093764	1.453907	1.185802	1.315154	1.328740	1.208090	1.367908	1.280659	1.194070	1.030670	1.198394	1.280696	1.487965	1.245629	1.275615	1.139674	1.044105	1.263539	1.144202
chr6	108661291	108671290	1.086663e+08	0.683181	0.715817	0.752320	0.555311	0.705187	0.415540	0.790304	0.643422	0.933462	0.867130	0.576463	0.728917	0.597068	0.650651	0.900236	0.276219	0.342940	0.520962	0.359356	0.517334	0.655228	0.786529	0.716138	1.023168	0.545823	0.569472	0.769920	0.719738	0.702865	0.366277	0.576408	0.694828	0.566902	0.591316	1.111391	0.588630	0.631718	0.799560	0.628760	0.749063	0.697766	0.649695	0.509426	0.637527	0.718489	0.859213	0.807543	0.427727	0.509076	0.689795	0.655435	0.682115	0.774619	0.804533	0.821101	1.161818	0.687702	0.705484	0.796491	0.691446	0.502359	0.754427	0.716614	0.529399	0.798497	0.759468	0.660930	0.526517	0.439581	0.834882	0.500112	0.629799	0.504681	0.944031	1.013566	0.642442	0.752441	0.610657	0.831619	1.071586	0.592944	0.883820	0.631340	0.733384	0.847300	0.636029	0.695072	0.825828	0.447150	NaN	0.507631	0.468990	0.661007	0.306870	0.623358	0.372930	0.653842	0.945969	0.697965	0.615971	0.705942	0.465935	0.139899	0.935020	0.781181	0.220005	0.763188	0.478647	0.669735	0.533832	0.678708	0.512597	0.693996	0.792307	0.797874	0.596006	0.337007	0.406688	0.799707	0.757188	0.572191	0.521502	0.680676	0.844749	0.417439	0.352858	0.407413	0.432204	0.632929	0.624895	0.592477	0.521199	0.671874	0.605975	0.411652	0.863570	0.492340	0.549263	0.235789	0.591495	0.861827	0.555549	0.745969	0.622270	0.639107	0.557112	0.453933	0.241356	0.571646	0.574986	0.725473	0.505398	0.613889	0.439180	0.367876	0.482053	0.836416	0.337027	0.622855	0.444611	0.601774	0.635831	0.600997	0.522603	0.455782	0.489498	0.564263	0.345926	0.618885	0.538563	0.560638	0.972988	0.661740	0.494209	0.595413	0.585480	0.440880	1.235698	1.224884	1.082461	1.136027	1.098018	1.462188	1.187904	1.323917	1.332025	1.214154	1.370026	1.285836	1.198005	1.038562	1.203934	1.284152	1.491665	1.250191	1.280111	1.146668	1.049050	1.268419	1.147756
chr6	108671291	108681290	1.086763e+08	0.677631	0.706241	0.752831	0.561275	0.699800	0.414345	0.782317	0.643042	0.918646	0.862403	0.573239	0.724724	0.592495	0.646155	0.892073	0.270467	0.331980	0.515997	0.348992	0.513967	0.651905	0.779720	0.716465	1.012711	0.544901	0.561555	0.763980	0.709262	0.701712	0.355990	0.575557	0.692233	0.562137	0.582799	1.107617	0.587132	0.621376	0.797117	0.622008	0.745358	0.691033	0.650375	0.498921	0.623222	0.705290	0.861424	0.807171	0.424304	0.502003	0.690197	0.648441	0.673824	0.762089	0.801058	0.803117	1.161500	0.680558	0.705384	0.778705	0.685232	0.494234	0.750171	0.715495	0.519285	0.782036	0.755270	0.652608	0.523796	0.426186	0.831230	0.484888	0.629889	0.490903	0.936010	1.005595	0.645242	0.745064	0.610295	0.835441	1.063933	0.586235	0.878004	0.627469	0.722989	0.842407	0.629630	0.686188	0.814951	0.442130	NaN	0.505584	0.467287	0.661123	0.305032	0.619264	0.365373	0.663243	0.947190	0.690347	0.606801	0.699737	0.466687	0.132212	0.936030	0.778154	0.213599	0.760213	0.479345	0.667335	0.533893	0.680104	0.507940	0.687081	0.787388	0.790137	0.596254	0.322862	0.406212	0.798447	0.759820	0.567365	0.516100	0.679755	0.840993	0.410877	0.349697	0.412939	0.435241	0.629973	0.619825	0.591144	0.515101	0.678710	0.603500	0.404676	0.858993	0.487277	0.551300	0.234948	0.587068	0.854267	0.554843	0.747921	0.621466	0.640998	0.555209	0.454404	0.239226	0.573481	0.571709	0.721674	0.498722	0.609802	0.439020	0.359987	0.485243	0.837521	0.338172	0.626688	0.435686	0.586951	0.629697	0.602159	0.507138	0.457951	0.488805	0.550156	0.338814	0.617710	0.544047	0.556084	0.975067	0.658904	0.487875	0.583264	0.584298	0.438317	1.240648	1.227199	1.090546	1.137277	1.103210	1.471588	1.190565	1.334067	1.335855	1.221263	1.372476	1.291800	1.202789	1.047936	1.210612	1.288309	1.495718	1.255594	1.285443	1.154961	1.055085	1.274177	1.152085
chr6	108681291	108691290	1.086863e+08	0.672100	0.696611	0.753076	0.566778	0.694172	0.412909	0.774001	0.642167	0.903311	0.857113	0.569892	0.719940	0.587450	0.641528	0.883241	0.264642	0.320753	0.510704	0.338326	0.510264	0.648050	0.772363	0.715806	1.001812	0.543422	0.553853	0.757717	0.698390	0.700492	0.345733	0.574092	0.689553	0.557496	0.574086	1.103602	0.585813	0.610486	0.794187	0.614837	0.740936	0.684002	0.650289	0.488232	0.608467	0.691787	0.863556	0.806304	0.420499	0.494142	0.690303	0.641225	0.665193	0.749049	0.796935	0.784726	1.160796	0.672616	0.705012	0.760224	0.678540	0.486027	0.745179	0.713831	0.508681	0.765329	0.750045	0.643874	0.520824	0.412519	0.827076	0.468968	0.629469	0.477281	0.927748	0.997083	0.647939	0.737238	0.609513	0.838957	1.055510	0.579116	0.871600	0.623164	0.711748	0.837170	0.623351	0.676530	0.803525	0.437219	NaN	0.503615	0.465412	0.661363	0.303097	0.614944	0.357930	0.672696	0.947595	0.682089	0.597637	0.693083	0.467880	0.124545	0.936739	0.774849	0.207761	0.757179	0.479778	0.664815	0.533851	0.681577	0.503499	0.679983	0.782164	0.782376	0.596275	0.308757	0.405753	0.796858	0.762482	0.562659	0.510151	0.678535	0.837064	0.404121	0.346898	0.418063	0.438159	0.626923	0.614986	0.589692	0.509081	0.685406	0.601002	0.398091	0.854196	0.482067	0.553774	0.233690	0.582457	0.846161	0.553979	0.749596	0.620022	0.642866	0.552727	0.454785	0.237045	0.575061	0.568519	0.717454	0.492377	0.605613	0.438713	0.352129	0.488340	0.838254	0.339318	0.630582	0.426533	0.572191	0.623552	0.603188	0.491475	0.460187	0.488156	0.535845	0.331848	0.616796	0.549519	0.551361	0.976829	0.655606	0.481566	0.570898	0.583122	0.435763	1.246277	1.230120	1.099815	1.138937	1.109190	1.481648	1.193737	1.345150	1.340070	1.229125	1.375176	1.298262	1.208277	1.058456	1.218202	1.293027	1.499879	1.261634	1.291400	1.164243	1.062031	1.280588	1.157063
chr6	108691291	108701290	1.086963e+08	0.666602	0.686935	0.753027	0.571834	0.688298	0.411214	0.765386	0.640811	0.887466	0.851279	0.566439	0.714580	0.581949	0.636791	0.873740	0.258756	0.309266	0.505106	0.327387	0.506226	0.643652	0.764460	0.714148	0.990497	0.541428	0.546364	0.751170	0.687160	0.699211	0.335531	0.571999	0.686811	0.552953	0.565209	1.099400	0.584659	0.599073	0.790820	0.607282	0.735807	0.676701	0.649440	0.477388	0.593315	0.677992	0.865585	0.804934	0.416309	0.485520	0.690120	0.633793	0.656241	0.735521	0.792214	0.766014	1.159705	0.663880	0.704357	0.741126	0.671378	0.477757	0.739450	0.711621	0.497606	0.748443	0.743792	0.634764	0.517610	0.398613	0.822406	0.452388	0.628528	0.463830	0.919278	0.988075	0.650532	0.728971	0.608291	0.842156	1.046341	0.571618	0.864629	0.618475	0.699687	0.831601	0.617188	0.666129	0.791598	0.432325	NaN	0.501690	0.463307	0.661699	0.301014	0.610322	0.350476	0.682324	0.947173	0.673072	0.588318	0.685818	0.469537	0.116807	0.937127	0.771201	0.202392	0.754032	0.479900	0.662059	0.533719	0.683134	0.499208	0.672562	0.776566	0.774432	0.596063	0.294436	0.405299	0.794905	0.765203	0.558040	0.503518	0.677004	0.832904	0.397047	0.344443	0.422849	0.440939	0.623707	0.610283	0.588070	0.503064	0.692051	0.598441	0.391787	0.849070	0.476624	0.556753	0.231980	0.577598	0.837349	0.552937	0.751009	0.617911	0.644703	0.549613	0.455069	0.234781	0.576370	0.565363	0.712774	0.486279	0.601236	0.438281	0.344169	0.491348	0.838649	0.340458	0.634564	0.416977	0.557258	0.617284	0.604089	0.475319	0.462512	0.487491	0.521080	0.324907	0.616123	0.555038	0.546336	0.978299	0.651815	0.475186	0.558108	0.581904	0.433191	1.251260	1.232926	1.108058	1.140612	1.114537	1.490077	1.196657	1.354602	1.343699	1.235910	1.377523	1.303729	1.213171	1.067674	1.224905	1.297198	1.503220	1.266903	1.296581	1.172343	1.068239	1.286158	1.161515
chr6	108701291	108712217	108706754	0.660903	0.676776	0.752626	0.576670	0.681877	0.409153	0.756079	0.638890	0.870361	0.844602	0.562729	0.708363	0.575733	0.631727	0.863092	0.252545	0.296975	0.498950	0.315685	0.501651	0.638459	0.755613	0.711325	0.978241	0.538838	0.538751	0.744065	0.675072	0.697821	0.324944	0.569125	0.683901	0.548277	0.555767	1.094847	0.583604	0.586602	0.786883	0.598993	0.729691	0.668802	0.647728	0.465910	0.577091	0.663251	0.867573	0.802944	0.411524	0.475719	0.689629	0.625785	0.646546	0.720885	0.786678	0.746191	1.158153	0.653898	0.703348	0.720550	0.663387	0.469042	0.732673	0.708721	0.485533	0.730649	0.736161	0.624875	0.513983	0.383839	0.816968	0.434379	0.626979	0.449971	0.910240	0.978164	0.653145	0.719854	0.606525	0.845144	1.035996	0.563395	0.856741	0.613226	0.686221	0.825432	0.610853	0.654485	0.778632	0.427333	NaN	0.499761	0.460885	0.662108	0.298709	0.605278	0.342860	0.692300	0.945834	0.663092	0.578625	0.677709	0.471732	0.108895	0.937143	0.767098	0.197422	0.750688	0.479636	0.658912	0.533504	0.684801	0.495007	0.664633	0.770465	0.766088	0.595583	0.279565	0.404842	0.792508	0.768031	0.553471	0.495973	0.675116	0.828421	0.389489	0.342344	0.427359	0.443557	0.620225	0.605618	0.586205	0.496972	0.698754	0.595767	0.385650	0.843459	0.470833	0.560360	0.229740	0.572381	0.827577	0.551679	0.752151	0.615023	0.646491	0.545743	0.455239	0.232400	0.577363	0.562175	0.707550	0.480354	0.596554	0.437739	0.335949	0.494264	0.838716	0.341582	0.638672	0.406763	0.541849	0.610747	0.604853	0.458284	0.464974	0.486740	0.505506	0.317860	0.615697	0.560672	0.540823	0.979496	0.647452	0.468611	0.544607	0.580587	0.430567	1.257070	1.236451	1.117671	1.142854	1.120833	1.499356	1.200193	1.365196	1.347822	1.243612	1.380243	1.309793	1.218914	1.078340	1.232681	1.302055	1.506717	1.272957	1.302499	1.181643	1.075544	1.292527	1.166769
chr6	108712218	108722242	108717230	0.655268	0.666581	0.751826	0.581059	0.675164	0.406783	0.746471	0.636457	0.852725	0.837333	0.558922	0.701526	0.569060	0.626548	0.851721	0.246296	0.284394	0.492516	0.303735	0.496718	0.632652	0.746189	0.707365	0.965581	0.535767	0.531334	0.736731	0.662659	0.696395	0.314458	0.565533	0.680969	0.543648	0.546165	1.090165	0.582682	0.573604	0.782573	0.590325	0.722806	0.660651	0.645156	0.454315	0.560510	0.648167	0.869387	0.800353	0.406337	0.465139	0.688838	0.617536	0.636515	0.705803	0.780550	0.726188	1.156182	0.643056	0.701989	0.699399	0.654882	0.460245	0.725081	0.705217	0.472974	0.712760	0.727411	0.614663	0.510072	0.368847	0.810955	0.415722	0.624847	0.436351	0.901049	0.967789	0.655669	0.710257	0.604235	0.847735	1.024922	0.554813	0.848252	0.607692	0.671909	0.818915	0.604596	0.642083	0.765205	0.421735	NaN	0.497636	0.457656	0.662584	0.295773	0.599103	0.334417	0.703553	0.942741	0.650802	0.567508	0.667455	0.475075	0.100191	0.936391	0.761858	0.192782	0.746713	0.478574	0.654643	0.533185	0.686768	0.490727	0.655181	0.763044	0.756294	0.594556	0.262515	0.404399	0.789119	0.771223	0.548758	0.486138	0.672447	0.823071	0.380498	0.340778	0.431733	0.445911	0.615967	0.600656	0.583718	0.490441	0.705985	0.592691	0.379279	0.836486	0.464040	0.565368	0.226419	0.566113	0.815352	0.549939	0.752862	0.610447	0.648214	0.540261	0.455178	0.229727	0.577783	0.558632	0.701054	0.474397	0.590905	0.437020	0.326689	0.497124	0.838287	0.342676	0.643176	0.394554	0.524428	0.603203	0.605425	0.438398	0.467864	0.485653	0.487252	0.310137	0.615689	0.566799	0.533914	0.980386	0.641833	0.461241	0.528846	0.578959	0.427706	1.263583	1.240542	1.128441	1.145534	1.127925	1.509456	1.204230	1.376837	1.352387	1.252129	1.383289	1.316419	1.225374	1.090255	1.241373	1.307497	1.510419	1.279696	1.309064	1.191987	1.083772	1.299597	1.172696
chr6	108722243	108732487	108727365	0.649912	0.656710	0.750638	0.584886	0.668407	0.404190	0.736925	0.633629	0.835222	0.829751	0.555163	0.694344	0.562210	0.621442	0.840063	0.240248	0.271959	0.486079	0.291989	0.491615	0.626455	0.736566	0.702442	0.953002	0.532380	0.524328	0.729459	0.650390	0.695007	0.304436	0.561379	0.678144	0.539222	0.536747	1.085550	0.581902	0.560568	0.778094	0.581614	0.715449	0.652564	0.641850	0.443028	0.544181	0.633254	0.870931	0.797256	0.400959	0.454212	0.687801	0.609341	0.626512	0.690875	0.774089	0.706761	1.153886	0.631794	0.700326	0.678472	0.646187	0.451663	0.716969	0.701265	0.460421	0.695425	0.717904	0.604546	0.506014	0.354182	0.804611	0.397127	0.622241	0.423452	0.892059	0.957366	0.658035	0.700537	0.601508	0.849835	1.013581	0.546217	0.839497	0.602140	0.657317	0.812300	0.598602	0.629412	0.751845	0.415835	NaN	0.495410	0.454026	0.663083	0.292520	0.592378	0.325578	0.715415	0.938789	0.637408	0.555697	0.656158	0.478979	0.091117	0.935252	0.756062	0.188306	0.742428	0.477114	0.649807	0.532820	0.688878	0.486420	0.644987	0.754984	0.745782	0.593259	0.244400	0.403970	0.785243	0.774584	0.543991	0.475178	0.669397	0.817304	0.370811	0.339480	0.436043	0.448115	0.611326	0.595551	0.580922	0.483719	0.713459	0.589421	0.372788	0.828841	0.456770	0.571060	0.222578	0.559329	0.801936	0.547965	0.753358	0.605035	0.649892	0.533997	0.454999	0.226925	0.577915	0.554908	0.693948	0.468441	0.584777	0.436222	0.316931	0.499941	0.837625	0.343744	0.647855	0.381369	0.506030	0.595165	0.605903	0.417129	0.470960	0.484388	0.467690	0.302092	0.615887	0.573149	0.526313	0.981136	0.635613	0.453491	0.511990	0.577177	0.424737	1.270475	1.245040	1.139798	1.148619	1.135469	1.519768	1.208598	1.388843	1.357152	1.260993	1.386536	1.323211	1.232233	1.102834	1.250522	1.313253	1.514067	1.286768	1.315912	1.202824	1.092526	1.306990	1.179021
chr6	108732488	108743462	108737975	0.644439	0.646384	0.748933	0.588461	0.661071	0.401171	0.726685	0.630187	0.816498	0.821248	0.551172	0.686254	0.554680	0.616001	0.827186	0.233932	0.258674	0.479177	0.279545	0.485931	0.619351	0.726010	0.696146	0.939541	0.528442	0.517158	0.721689	0.637317	0.693569	0.294091	0.556324	0.675232	0.534670	0.526758	1.080643	0.581194	0.546483	0.773126	0.572178	0.707055	0.643929	0.637533	0.431186	0.526824	0.617296	0.872279	0.793388	0.394980	0.442094	0.686453	0.600553	0.615740	0.674982	0.766801	0.686413	1.151085	0.619235	0.698220	0.656152	0.636617	0.442601	0.707681	0.696546	0.446904	0.677295	0.706877	0.593781	0.501480	0.338699	0.797434	0.377150	0.618964	0.410278	0.882580	0.946089	0.660448	0.689916	0.598091	0.851578	1.001120	0.536946	0.829807	0.596182	0.641310	0.805075	0.592375	0.615477	0.737524	0.410579	NaN	0.493453	0.450441	0.663510	0.289397	0.586164	0.317888	0.725859	0.934349	0.625090	0.545142	0.645531	0.482968	0.083316	0.933716	0.750549	0.184919	0.738517	0.475333	0.645001	0.532494	0.690780	0.482983	0.635656	0.747545	0.736194	0.591799	0.228182	0.403713	0.781395	0.777510	0.540141	0.464632	0.666343	0.812075	0.361965	0.338841	0.439440	0.449610	0.607005	0.591228	0.578203	0.478100	0.719779	0.586510	0.367333	0.821649	0.450252	0.576666	0.218776	0.553062	0.789367	0.546026	0.753466	0.599375	0.651140	0.527844	0.454632	0.224538	0.577589	0.551580	0.687347	0.463721	0.579068	0.435498	0.308365	0.502110	0.836806	0.344530	0.651832	0.369302	0.489723	0.587951	0.606165	0.397938	0.473789	0.483041	0.449934	0.295156	0.616357	0.578539	0.519107	0.981622	0.629762	0.446727	0.496805	0.575521	0.422207	1.278297	1.250412	1.152597	1.152541	1.144088	1.530870	1.213714	1.401961	1.362469	1.270812	1.390279	1.330574	1.240056	1.117072	1.260816	1.319783	1.517786	1.294703	1.323528	1.214938	1.102536	1.315236	1.186293
chr6	108743463	108753480	1.087485e+08	0.639199	0.636179	0.746764	0.591591	0.653569	0.397898	0.716317	0.626319	0.797632	0.812277	0.547201	0.677713	0.546931	0.610518	0.813787	0.227710	0.245275	0.472233	0.267126	0.479975	0.611696	0.715137	0.688793	0.925990	0.524197	0.510226	0.713852	0.624192	0.692184	0.284023	0.550626	0.672427	0.530262	0.516749	1.075714	0.580595	0.532170	0.767966	0.562554	0.698092	0.635254	0.632410	0.419512	0.509440	0.601162	0.873303	0.788935	0.388747	0.429472	0.684878	0.591658	0.604813	0.659084	0.759099	0.666322	1.147929	0.606093	0.695791	0.633745	0.626702	0.433556	0.697710	0.691294	0.433201	0.659440	0.694917	0.583036	0.496717	0.323294	0.789808	0.356935	0.615209	0.397606	0.873167	0.934595	0.662789	0.678971	0.594136	0.852821	0.988273	0.527541	0.819727	0.590188	0.624800	0.797657	0.586257	0.601048	0.723059	0.405911	NaN	0.491732	0.446792	0.663858	0.286358	0.580414	0.311340	0.734910	0.929279	0.613797	0.535788	0.635462	0.487138	0.076830	0.931694	0.745227	0.182677	0.734952	0.473171	0.640098	0.532215	0.692474	0.480501	0.627104	0.740651	0.727432	0.590114	0.213771	0.403688	0.777493	0.779993	0.537294	0.454329	0.663195	0.807356	0.353890	0.338949	0.441892	0.450318	0.602952	0.587704	0.575523	0.473639	0.724874	0.583957	0.362918	0.814807	0.444476	0.582307	0.214976	0.547236	0.777509	0.544088	0.753153	0.593297	0.651913	0.521730	0.454026	0.222597	0.576734	0.548603	0.681197	0.460330	0.573685	0.434869	0.300992	0.503578	0.835826	0.344993	0.655078	0.358269	0.475423	0.581527	0.606189	0.380705	0.476397	0.481528	0.433834	0.289339	0.617157	0.582947	0.512171	0.981870	0.624227	0.440954	0.483209	0.574000	0.420129	1.284565	1.254863	1.162775	1.155940	1.151017	1.539440	1.217904	1.412186	1.366693	1.278549	1.393331	1.336291	1.246344	1.128467	1.268999	1.325018	1.520545	1.301016	1.329547	1.224535	1.110601	1.321767	1.192181
chr6	108753481	108763480	1.087585e+08	0.634390	0.626445	0.744239	0.594239	0.646210	0.394537	0.706218	0.622214	0.779378	0.803217	0.543416	0.669104	0.539315	0.605179	0.800417	0.221818	0.232280	0.465536	0.255229	0.474006	0.603817	0.704416	0.680775	0.912889	0.519868	0.503753	0.706252	0.611532	0.690917	0.274598	0.544566	0.669834	0.526161	0.507093	1.070944	0.580116	0.518232	0.762839	0.553129	0.688975	0.626883	0.626761	0.408468	0.492732	0.585464	0.873960	0.784124	0.382547	0.416910	0.683169	0.582990	0.594160	0.643841	0.751342	0.647241	1.144594	0.592949	0.693184	0.612156	0.616854	0.424853	0.687498	0.685757	0.419876	0.642548	0.682558	0.572781	0.491938	0.308561	0.782062	0.337295	0.611192	0.385873	0.864189	0.923345	0.665007	0.668137	0.589838	0.853551	0.975620	0.518393	0.809686	0.584413	0.608494	0.790364	0.580465	0.586722	0.709023	0.401461	NaN	0.490064	0.442978	0.664158	0.283301	0.574840	0.305339	0.743304	0.923738	0.602973	0.526951	0.625533	0.491512	0.071048	0.929333	0.739886	0.181053	0.731522	0.470764	0.634976	0.531976	0.694048	0.478606	0.618827	0.733942	0.718952	0.588236	0.200130	0.403867	0.773473	0.782249	0.535056	0.443944	0.659880	0.802847	0.346112	0.339538	0.443852	0.450550	0.598967	0.584592	0.572823	0.469799	0.729264	0.581583	0.359014	0.808010	0.439062	0.588118	0.211143	0.541531	0.765845	0.542111	0.752595	0.586806	0.652399	0.515568	0.453236	0.220908	0.575529	0.545735	0.675203	0.457704	0.568331	0.434325	0.294206	0.504642	0.834780	0.345252	0.657928	0.347649	0.461987	0.575458	0.606067	0.364286	0.478960	0.479810	0.418354	0.284087	0.618195	0.586852	0.505215	0.982052	0.618785	0.435671	0.470294	0.572564	0.418286	1.289867	1.258717	1.171326	1.158976	1.156887	1.546496	1.221502	1.420666	1.370254	1.285017	1.395952	1.341024	1.251676	1.138098	1.275873	1.329451	1.522755	1.306331	1.334592	1.232584	1.117448	1.327246	1.197205
chr6	108763481	108773930	1.087687e+08	0.629683	0.616493	0.741182	0.596647	0.638515	0.390883	0.695695	0.617608	0.760523	0.793471	0.539566	0.659876	0.531353	0.599597	0.786193	0.215857	0.218815	0.458639	0.243073	0.467638	0.595193	0.693142	0.671610	0.899363	0.515186	0.497264	0.698383	0.598487	0.689693	0.265173	0.537770	0.667274	0.522100	0.497122	1.065999	0.579704	0.503769	0.757404	0.543262	0.679141	0.618247	0.620252	0.397328	0.475595	0.569129	0.874279	0.778652	0.376011	0.403626	0.681241	0.573964	0.583057	0.628253	0.743048	0.627850	1.140894	0.578954	0.690267	0.589959	0.606418	0.415878	0.676376	0.679593	0.406070	0.625483	0.668984	0.562367	0.486831	0.293508	0.773683	0.316915	0.606696	0.374254	0.855042	0.911580	0.667296	0.656680	0.584949	0.853832	0.962362	0.508899	0.799029	0.578478	0.591333	0.782724	0.574592	0.571543	0.694468	0.396920	NaN	0.488299	0.438742	0.664425	0.280034	0.569099	0.299480	0.751583	0.917397	0.591969	0.518033	0.615123	0.496353	0.065609	0.926503	0.734162	0.179899	0.727996	0.468003	0.629268	0.531768	0.695571	0.477194	0.610277	0.727001	0.710180	0.586034	0.186348	0.404302	0.769085	0.784419	0.533306	0.432822	0.656168	0.798248	0.338130	0.340654	0.445500	0.450345	0.594788	0.581688	0.569946	0.466304	0.733212	0.579244	0.355345	0.800812	0.433670	0.594482	0.207065	0.535583	0.753643	0.539977	0.751766	0.579485	0.652630	0.509010	0.452206	0.219348	0.573912	0.542763	0.668973	0.455653	0.562626	0.433869	0.287561	0.505390	0.833632	0.345325	0.660564	0.336771	0.448475	0.569357	0.605783	0.347604	0.481663	0.477738	0.402449	0.279052	0.619547	0.590542	0.497776	0.982238	0.613103	0.430519	0.457215	0.571133	0.416559	1.298144	1.264987	1.184456	1.164184	1.166055	1.556965	1.227267	1.433426	1.375802	1.294899	1.400171	1.348131	1.260029	1.153106	1.286433	1.336386	1.525880	1.314562	1.342356	1.244928	1.128206	1.335676	1.205182
chr6	108773931	108783935	108778933	0.625189	0.606531	0.737625	0.598796	0.630663	0.387021	0.684938	0.612590	0.741526	0.783246	0.535734	0.650243	0.523240	0.593878	0.771422	0.209965	0.205184	0.451690	0.230959	0.461012	0.585993	0.681568	0.661507	0.885736	0.510263	0.490873	0.690430	0.585355	0.688539	0.255986	0.530401	0.664810	0.518187	0.487042	1.060970	0.579337	0.489141	0.751777	0.533165	0.668845	0.609542	0.613027	0.386378	0.458441	0.552497	0.874217	0.772623	0.369325	0.389970	0.679156	0.564776	0.571759	0.612705	0.734435	0.608570	1.136930	0.564451	0.687118	0.567687	0.595630	0.406805	0.664573	0.672936	0.392142	0.608651	0.654472	0.552079	0.481504	0.278492	0.764839	0.296272	0.601841	0.363010	0.845930	0.899563	0.669626	0.644840	0.579592	0.853638	0.948825	0.499283	0.787993	0.572526	0.573719	0.774915	0.568747	0.555843	0.679729	0.392378	NaN	0.486433	0.434155	0.664630	0.276630	0.563334	0.293899	0.759516	0.910386	0.581084	0.509231	0.604484	0.501546	0.060690	0.923274	0.728157	0.179219	0.724446	0.464977	0.623049	0.531601	0.696971	0.476329	0.601637	0.720010	0.701295	0.583531	0.172722	0.405039	0.764421	0.786436	0.532142	0.421205	0.652113	0.793668	0.330128	0.342299	0.446814	0.449719	0.590501	0.579082	0.566967	0.463232	0.736571	0.577002	0.351985	0.793354	0.428441	0.601263	0.202858	0.529540	0.741189	0.537734	0.750673	0.571462	0.652583	0.502242	0.450939	0.217947	0.571925	0.539726	0.662647	0.454239	0.556650	0.433548	0.281220	0.505805	0.832425	0.345193	0.662905	0.325906	0.435137	0.563373	0.605317	0.331037	0.484456	0.475314	0.386441	0.274361	0.621211	0.593954	0.489997	0.982472	0.607320	0.425612	0.444268	0.569733	0.414990	1.306456	1.271301	1.197623	1.169446	1.175263	1.567443	1.233069	1.446210	1.381377	1.304810	1.404418	1.355251	1.268421	1.168177	1.297027	1.343353	1.529002	1.322826	1.350150	1.257310	1.139017	1.344135	1.213205
chr6	108783936	108793935	1.087889e+08	0.621010	0.596792	0.733647	0.600675	0.622855	0.383058	0.674159	0.607303	0.722879	0.772800	0.531994	0.640470	0.515193	0.588160	0.756487	0.204277	0.191713	0.444847	0.219191	0.454318	0.576445	0.669991	0.650763	0.872337	0.505224	0.484706	0.682590	0.572454	0.687467	0.247270	0.522683	0.662497	0.514515	0.477072	1.055958	0.578987	0.474742	0.746081	0.523087	0.658404	0.600980	0.605302	0.375889	0.441709	0.535964	0.873767	0.766191	0.362695	0.376339	0.676983	0.555653	0.560555	0.597588	0.725756	0.589829	1.132832	0.549855	0.683836	0.545900	0.584778	0.397823	0.652408	0.665964	0.378474	0.592463	0.639408	0.542189	0.476087	0.263885	0.755758	0.275900	0.596784	0.352389	0.837065	0.887587	0.671947	0.632905	0.573949	0.852988	0.935373	0.489790	0.776864	0.566717	0.556123	0.767138	0.563044	0.540020	0.665173	0.387940	NaN	0.484494	0.429344	0.664735	0.273205	0.557721	0.288746	0.766848	0.902926	0.570644	0.500780	0.593947	0.506920	0.056453	0.919756	0.722041	0.178980	0.720969	0.461815	0.616474	0.531471	0.698174	0.476024	0.593154	0.713198	0.692535	0.580789	0.159610	0.406091	0.759616	0.788248	0.531608	0.409434	0.647822	0.789238	0.322338	0.344415	0.447780	0.448733	0.586222	0.576861	0.563983	0.460642	0.739221	0.574919	0.348982	0.785843	0.423526	0.608246	0.198676	0.523592	0.728849	0.535451	0.749344	0.562972	0.652256	0.495498	0.449457	0.216732	0.569664	0.536687	0.656419	0.453478	0.550542	0.433388	0.275359	0.505910	0.831196	0.344853	0.664899	0.315380	0.422281	0.557682	0.604670	0.315040	0.487253	0.472591	0.370749	0.270132	0.623141	0.597033	0.482102	0.982778	0.601615	0.421062	0.431810	0.568388	0.413614	1.315156	1.278183	1.211080	1.175487	1.184884	1.577811	1.239318	1.459076	1.387250	1.314960	1.409030	1.362414	1.277240	1.183899	1.307889	1.350679	1.531981	1.331417	1.358228	1.270005	1.150413	1.352862	1.221782
chr6	108793936	108803935	1.087989e+08	0.617053	0.587072	0.729161	0.602366	0.614925	0.378924	0.663112	0.601666	0.704230	0.761935	0.528264	0.630395	0.507065	0.582329	0.741116	0.198672	0.178124	0.437962	0.207549	0.447448	0.566361	0.658191	0.639211	0.858882	0.499964	0.478621	0.674718	0.559523	0.686455	0.238867	0.514513	0.660283	0.510996	0.466984	1.050839	0.578616	0.460322	0.740187	0.512835	0.647675	0.592380	0.596952	0.365646	0.425073	0.519206	0.872915	0.759239	0.356031	0.362524	0.674697	0.546424	0.549215	0.582591	0.716857	0.571206	1.128545	0.534925	0.680380	0.524164	0.573667	0.388724	0.639682	0.658561	0.364829	0.576584	0.623530	0.532507	0.470461	0.249407	0.746270	0.255412	0.591456	0.342155	0.828253	0.875405	0.674302	0.620632	0.567966	0.851880	0.921761	0.480235	0.765436	0.560950	0.538222	0.759237	0.557336	0.523773	0.650512	0.383474	NaN	0.482415	0.424207	0.664723	0.269710	0.552141	0.283907	0.773715	0.894873	0.560429	0.492475	0.583303	0.512578	0.052831	0.915893	0.715680	0.179140	0.717481	0.458480	0.609391	0.531369	0.699166	0.476259	0.584635	0.706442	0.683690	0.577748	0.146696	0.407501	0.754555	0.789904	0.531693	0.397260	0.643194	0.784851	0.314589	0.347030	0.448434	0.447404	0.581856	0.574987	0.560943	0.458444	0.741205	0.572939	0.346205	0.778098	0.418815	0.615552	0.194457	0.517623	0.716365	0.533077	0.747753	0.553827	0.651642	0.488665	0.447714	0.215681	0.567124	0.533560	0.650174	0.453345	0.544138	0.433398	0.269852	0.505756	0.829912	0.344300	0.666604	0.304973	0.409558	0.552166	0.603830	0.299242	0.490109	0.469493	0.354982	0.266262	0.625371	0.599890	0.473923	0.983193	0.595880	0.416741	0.419556	0.567054	0.412390	1.324477	1.285748	1.225204	1.182362	1.195171	1.588472	1.246159	1.472484	1.393609	1.325681	1.414105	1.369887	1.286717	1.200671	1.319338	1.358569	1.535013	1.340589	1.366850	1.283406	1.162686	1.362127	1.231130
chr6	108803936	108813935	1.088089e+08	0.613327	0.577381	0.724155	0.603897	0.606876	0.374628	0.651794	0.595691	0.685629	0.750670	0.524562	0.620065	0.498882	0.576387	0.725356	0.193168	0.164440	0.431040	0.196083	0.440433	0.555759	0.646193	0.626900	0.845386	0.494474	0.472618	0.666848	0.546580	0.685509	0.230829	0.505951	0.658164	0.507628	0.456779	1.045606	0.578198	0.445929	0.734088	0.502436	0.636743	0.583754	0.588003	0.355679	0.408580	0.502250	0.871650	0.751792	0.349388	0.348604	0.672309	0.537117	0.537736	0.567727	0.707750	0.552706	1.124099	0.519729	0.676786	0.502516	0.562323	0.379492	0.626452	0.650758	0.351260	0.561041	0.606881	0.523061	0.464618	0.235105	0.736385	0.234865	0.585895	0.332321	0.819496	0.863025	0.676691	0.608033	0.561708	0.850309	0.908034	0.470641	0.753747	0.555245	0.520073	0.751223	0.551606	0.507138	0.635768	0.378963	NaN	0.480182	0.418762	0.664581	0.266178	0.546611	0.279402	0.780067	0.886279	0.550476	0.484324	0.572615	0.518501	0.049879	0.911714	0.709092	0.179694	0.713986	0.455006	0.601813	0.531293	0.699904	0.477034	0.576093	0.699791	0.674769	0.574415	0.134000	0.409281	0.749235	0.791403	0.532391	0.384724	0.638231	0.780497	0.306901	0.350125	0.448788	0.445767	0.577419	0.573481	0.557877	0.456619	0.742495	0.571064	0.343597	0.770111	0.414327	0.623127	0.190246	0.511659	0.703797	0.530621	0.745905	0.544031	0.650741	0.481787	0.445704	0.214816	0.564364	0.530339	0.643957	0.453857	0.537433	0.433591	0.264734	0.505398	0.828573	0.343544	0.668023	0.294734	0.396962	0.546861	0.602795	0.283677	0.493020	0.466001	0.339141	0.262773	0.627891	0.602559	0.465489	0.983744	0.590156	0.412641	0.407534	0.565720	0.411309	1.333854	1.293528	1.239115	1.189659	1.205500	1.598768	1.253191	1.485625	1.400091	1.336330	1.419339	1.377228	1.296280	1.217445	1.330665	1.366551	1.537946	1.349793	1.375504	1.296700	1.175085	1.371373	1.240694
chr6	108813936	108823935	1.088189e+08	0.609844	0.567724	0.718627	0.605303	0.598721	0.370185	0.640210	0.589410	0.667132	0.739036	0.520915	0.609529	0.490684	0.570329	0.709260	0.187781	0.150702	0.424099	0.184846	0.433314	0.544676	0.634021	0.613892	0.831876	0.488744	0.466707	0.659011	0.533640	0.684641	0.223205	0.497059	0.656137	0.504414	0.446478	1.040262	0.577717	0.431613	0.727782	0.491919	0.625709	0.575123	0.578483	0.346021	0.392283	0.485133	0.869963	0.743898	0.342820	0.334666	0.669831	0.527769	0.526122	0.553014	0.698449	0.534353	1.119527	0.504337	0.673101	0.481004	0.550763	0.370112	0.612776	0.642593	0.337804	0.545880	0.589527	0.513880	0.458556	0.221027	0.726122	0.214329	0.580150	0.322898	0.810799	0.850455	0.679116	0.595139	0.555241	0.848282	0.894245	0.461036	0.741826	0.549620	0.501731	0.743112	0.545849	0.490156	0.620967	0.374413	NaN	0.477775	0.413045	0.664305	0.262642	0.541154	0.275251	0.785847	0.877227	0.540834	0.476347	0.561961	0.524669	0.047662	0.907255	0.702311	0.180638	0.710505	0.451428	0.593777	0.531237	0.700363	0.478342	0.567551	0.693294	0.665813	0.570805	0.121568	0.411438	0.743658	0.792749	0.533683	0.371882	0.632939	0.776157	0.299303	0.353687	0.448866	0.443871	0.572938	0.572352	0.554824	0.455143	0.743075	0.569311	0.341108	0.761883	0.410080	0.630912	0.186086	0.505739	0.691220	0.528102	0.743814	0.533613	0.649559	0.474907	0.443442	0.214164	0.561447	0.527040	0.637819	0.455024	0.530447	0.433981	0.260045	0.504906	0.827191	0.342606	0.669163	0.284737	0.384527	0.541804	0.601557	0.268404	0.495979	0.462100	0.323251	0.259695	0.630691	0.605063	0.456853	0.984450	0.584482	0.408761	0.395789	0.564377	0.410367	1.343869	1.302023	1.253627	1.197882	1.216515	1.609283	1.260885	1.499291	1.407127	1.347560	1.425065	1.384899	1.306519	1.235213	1.342531	1.375134	1.540995	1.359603	1.384742	1.310673	1.188369	1.381175	1.251092
chr6	108823936	108833935	1.088289e+08	0.606597	0.558106	0.712586	0.606617	0.590470	0.365603	0.628367	0.582861	0.648794	0.727072	0.517352	0.598837	0.482505	0.564148	0.692874	0.182527	0.136951	0.417174	0.173890	0.426128	0.533172	0.621695	0.600257	0.818370	0.482776	0.460889	0.651228	0.520711	0.683847	0.216044	0.487902	0.654184	0.501350	0.436100	1.034818	0.577160	0.417414	0.721280	0.481304	0.614657	0.566511	0.568424	0.336705	0.376225	0.467890	0.867855	0.735609	0.336376	0.320786	0.667274	0.518407	0.514378	0.538474	0.688980	0.516177	1.114856	0.488816	0.669375	0.459686	0.539004	0.360564	0.598720	0.634103	0.324483	0.531148	0.571529	0.504997	0.452272	0.207215	0.715513	0.193864	0.574266	0.313902	0.802171	0.837698	0.681575	0.581990	0.548621	0.845804	0.880445	0.451438	0.729708	0.544069	0.483236	0.734920	0.540061	0.472866	0.606134	0.369812	NaN	0.475153	0.407061	0.663895	0.259113	0.535760	0.271454	0.791027	0.867738	0.531504	0.468534	0.551356	0.531105	0.046241	0.902526	0.695322	0.181992	0.707048	0.447767	0.585264	0.531205	0.700524	0.480188	0.558994	0.686960	0.656829	0.566914	0.109389	0.413999	0.737790	0.793949	0.535566	0.358725	0.627297	0.771785	0.291793	0.357732	0.448693	0.441749	0.568418	0.571598	0.551804	0.453979	0.742933	0.567693	0.338684	0.753368	0.406063	0.638891	0.181996	0.499870	0.678634	0.525528	0.741471	0.522544	0.648103	0.468026	0.440939	0.213749	0.558425	0.523669	0.631776	0.456871	0.523181	0.434581	0.255804	0.504345	0.825781	0.341505	0.670029	0.275017	0.372231	0.537005	0.600094	0.253406	0.498997	0.457746	0.307253	0.257053	0.633779	0.607433	0.448022	0.985325	0.578865	0.405078	0.384311	0.563002	0.409558	1.351720	1.308862	1.264645	1.204758	1.225136	1.617050	1.267107	1.509662	1.412779	1.356228	1.429677	1.390771	1.314566	1.248964	1.351584	1.381926	1.543341	1.367280	1.392004	1.321386	1.198810	1.388792	1.259431
chr6	108833936	108845795	1.088399e+08	0.603289	0.547648	0.705421	0.607971	0.581346	0.360423	0.615117	0.575440	0.628988	0.713671	0.513569	0.587031	0.473616	0.557246	0.674680	0.176947	0.121936	0.409676	0.162287	0.418225	0.520190	0.608057	0.584715	0.803618	0.475975	0.454621	0.642803	0.506583	0.683030	0.208787	0.477663	0.652108	0.498169	0.424682	1.028762	0.576449	0.402073	0.713963	0.469609	0.602639	0.557150	0.556850	0.326942	0.358992	0.448944	0.865068	0.726141	0.329516	0.305764	0.664395	0.508189	0.501403	0.522812	0.678457	0.496533	1.109658	0.471772	0.665300	0.436669	0.525939	0.349926	0.582993	0.624487	0.310102	0.515575	0.551202	0.495677	0.445155	0.192452	0.703569	0.171636	0.567725	0.304568	0.792813	0.823539	0.684288	0.567383	0.541261	0.842582	0.865405	0.440976	0.716284	0.538076	0.462887	0.725887	0.533687	0.453668	0.589912	0.364760	NaN	0.472040	0.400288	0.663314	0.255310	0.529969	0.267722	0.795958	0.856999	0.521740	0.460247	0.539931	0.538383	0.045617	0.897122	0.687519	0.183914	0.703352	0.443740	0.575505	0.531202	0.700349	0.482772	0.549689	0.680281	0.647082	0.562389	0.096459	0.417215	0.731079	0.795090	0.538246	0.344148	0.620789	0.766968	0.283743	0.362645	0.448265	0.439244	0.563482	0.571171	0.548585	0.453008	0.741985	0.566102	0.336081	0.743782	0.401934	0.647728	0.177651	0.493563	0.664975	0.522691	0.738646	0.509826	0.646248	0.460561	0.437990	0.213575	0.555086	0.519943	0.625346	0.459619	0.515020	0.435470	0.251706	0.503720	0.824248	0.340158	0.670669	0.264822	0.359034	0.532097	0.598235	0.237442	0.502346	0.452481	0.289747	0.254688	0.637441	0.609882	0.438257	0.986453	0.572839	0.401269	0.372155	0.561453	0.408814	1.360300	1.316338	1.276688	1.212272	1.234559	1.625540	1.273907	1.520997	1.418957	1.365702	1.434719	1.397189	1.323362	1.263994	1.361479	1.389350	1.545905	1.375671	1.399942	1.333095	1.210222	1.397118	1.268546
chr6	108845796	108855795	1.088508e+08	0.600199	0.537261	0.697726	0.609244	0.572115	0.355058	0.601547	0.567771	0.609474	0.699985	0.509915	0.575167	0.464803	0.550182	0.656256	0.171545	0.106969	0.402311	0.151121	0.410293	0.506856	0.594248	0.568590	0.788864	0.468881	0.448440	0.634485	0.492446	0.682228	0.202145	0.467275	0.650058	0.495166	0.413200	1.022595	0.575623	0.386961	0.706453	0.457835	0.590766	0.547874	0.544704	0.317653	0.342134	0.429947	0.861795	0.716293	0.322878	0.290964	0.661436	0.498012	0.488299	0.507422	0.667761	0.477130	1.104383	0.454701	0.661267	0.414013	0.512662	0.339085	0.566940	0.614553	0.295933	0.500591	0.530288	0.486806	0.437795	0.178066	0.691317	0.149615	0.561111	0.295761	0.783520	0.809138	0.687007	0.552580	0.533829	0.838844	0.850469	0.430550	0.702720	0.532146	0.442446	0.716785	0.527246	0.434210	0.573705	0.359677	NaN	0.468633	0.393303	0.662614	0.251579	0.524290	0.264419	0.800102	0.845919	0.512440	0.452254	0.528717	0.545889	0.045983	0.891493	0.679564	0.186294	0.699778	0.439718	0.565285	0.531227	0.699787	0.485921	0.540437	0.673880	0.637441	0.557590	0.083938	0.420829	0.724029	0.796050	0.541562	0.329450	0.613925	0.762086	0.275873	0.368050	0.447627	0.436585	0.558560	0.571131	0.545470	0.452280	0.740222	0.564720	0.333493	0.733885	0.398053	0.656642	0.173443	0.487380	0.651423	0.519847	0.735539	0.496494	0.644149	0.453166	0.434860	0.213709	0.551767	0.516182	0.619121	0.463102	0.506684	0.436601	0.248185	0.503130	0.822759	0.338683	0.670987	0.255121	0.346105	0.527561	0.596093	0.221940	0.505748	0.446652	0.272215	0.252893	0.641389	0.612200	0.428416	0.987740	0.566939	0.397669	0.360416	0.559835	0.408199	1.371159	1.326002	1.291545	1.222233	1.246463	1.635769	1.282729	1.535009	1.426944	1.377561	1.441222	1.405189	1.334513	1.282792	1.373725	1.398820	1.549136	1.386284	1.410039	1.347643	1.224675	1.407596	1.280286
chr6	108855796	108865795	1.088608e+08	0.597537	0.527827	0.690284	0.610341	0.563564	0.349986	0.588859	0.560557	0.591911	0.687262	0.506690	0.564327	0.456834	0.543568	0.639266	0.166769	0.093345	0.395735	0.141334	0.403027	0.494402	0.581473	0.553411	0.775355	0.462129	0.442852	0.626983	0.479500	0.681477	0.196609	0.457732	0.648185	0.492573	0.402656	1.016847	0.574759	0.373366	0.699447	0.447012	0.580092	0.539486	0.533117	0.309609	0.327085	0.412582	0.858386	0.706987	0.317019	0.277673	0.658658	0.488762	0.476205	0.493605	0.657830	0.459586	1.099502	0.439104	0.657652	0.393656	0.500335	0.329008	0.552015	0.605225	0.283180	0.487408	0.510724	0.479116	0.430863	0.165260	0.679887	0.129704	0.555032	0.288166	0.775060	0.795728	0.689468	0.538908	0.527015	0.834985	0.836940	0.421047	0.690229	0.526770	0.423716	0.708409	0.521272	0.416233	0.558913	0.354937	NaN	0.465188	0.386694	0.661872	0.248210	0.519167	0.261755	0.803196	0.835405	0.504306	0.445190	0.518590	0.552988	0.047239	0.886106	0.672099	0.188914	0.696626	0.436040	0.555437	0.531258	0.698890	0.489320	0.531959	0.668252	0.628653	0.552915	0.072767	0.424481	0.717190	0.796765	0.545200	0.315851	0.607247	0.757504	0.268796	0.373480	0.446872	0.434018	0.554039	0.571429	0.542710	0.451767	0.737869	0.563674	0.331100	0.724452	0.394671	0.664890	0.169688	0.481804	0.639011	0.517232	0.732399	0.483664	0.642008	0.446425	0.431840	0.214125	0.548774	0.512690	0.613585	0.466962	0.498889	0.437867	0.245479	0.502660	0.821444	0.337221	0.670973	0.246661	0.334444	0.523737	0.593861	0.208073	0.508932	0.440723	0.256020	0.251795	0.645278	0.614235	0.419300	0.989055	0.561612	0.394534	0.349982	0.558270	0.407731	1.381959	1.335843	1.305913	1.232616	1.258273	1.645388	1.291735	1.548610	1.435086	1.389224	1.447823	1.413037	1.345624	1.301229	1.385603	1.408327	1.552349	1.396838	1.420146	1.361826	1.239046	1.417962	1.292185
chr6	108865796	108875795	1.088708e+08	0.595018	0.518468	0.682502	0.611376	0.554912	0.344761	0.575926	0.553170	0.574649	0.674393	0.503577	0.553559	0.448976	0.536811	0.622221	0.162151	0.079820	0.389350	0.131992	0.395769	0.481771	0.568570	0.537911	0.761821	0.455137	0.437309	0.619588	0.466550	0.680679	0.191589	0.448230	0.646296	0.490124	0.392091	1.010992	0.573768	0.360017	0.692350	0.436157	0.569654	0.531212	0.521108	0.302034	0.312433	0.395283	0.854600	0.697432	0.311372	0.264675	0.655815	0.479602	0.464024	0.480071	0.647762	0.442248	1.094568	0.423573	0.654132	0.373711	0.487845	0.318808	0.536906	0.595708	0.270658	0.474725	0.490836	0.471860	0.423761	0.152820	0.668287	0.110068	0.548960	0.281008	0.766615	0.782085	0.691867	0.525148	0.520222	0.830722	0.823580	0.411585	0.677705	0.521445	0.405008	0.699994	0.515204	0.398136	0.544178	0.350150	NaN	0.461459	0.380016	0.661064	0.244944	0.514207	0.259457	0.805589	0.824700	0.496675	0.438518	0.508761	0.560153	0.049349	0.880573	0.664583	0.191920	0.693663	0.432443	0.545271	0.531261	0.697635	0.493115	0.523597	0.662941	0.620025	0.548040	0.062038	0.428356	0.710070	0.797317	0.549340	0.302376	0.600272	0.752876	0.261969	0.379283	0.445981	0.431391	0.549574	0.572019	0.540097	0.451352	0.734888	0.562882	0.328711	0.714806	0.391472	0.673046	0.166077	0.476416	0.626776	0.514662	0.729015	0.470466	0.639700	0.439826	0.428754	0.214810	0.545916	0.509208	0.608304	0.471373	0.491110	0.439338	0.243307	0.502304	0.820203	0.335692	0.670659	0.238744	0.323138	0.520294	0.591423	0.194724	0.512137	0.434301	0.239943	0.251254	0.649362	0.616177	0.410257	0.990465	0.556445	0.391596	0.339992	0.556646	0.407343	1.392888	1.346008	1.320103	1.243521	1.270195	1.654636	1.301040	1.562117	1.443512	1.400922	1.454622	1.420911	1.356883	1.319635	1.397360	1.418030	1.555608	1.407521	1.430429	1.375941	1.253565	1.428416	1.304419
chr6	108875796	108886056	108880926	0.592598	0.509076	0.674306	0.612368	0.546052	0.339321	0.562573	0.545535	0.557489	0.661250	0.500532	0.542778	0.441158	0.529826	0.604968	0.157613	0.066269	0.383093	0.123022	0.388449	0.468872	0.555385	0.521974	0.748066	0.447822	0.431717	0.612201	0.453440	0.679783	0.187029	0.438711	0.644356	0.487790	0.381381	1.004946	0.572605	0.346779	0.685113	0.425145	0.559377	0.522960	0.508540	0.294874	0.298022	0.377887	0.850414	0.687529	0.305875	0.251861	0.652873	0.470459	0.451611	0.466689	0.637429	0.424899	1.089511	0.407961	0.650678	0.353986	0.475052	0.308390	0.521456	0.585913	0.258244	0.462372	0.470445	0.464975	0.416411	0.140623	0.656400	0.090511	0.542845	0.274193	0.758048	0.768019	0.694201	0.511156	0.513383	0.826000	0.810246	0.402040	0.665029	0.516118	0.386122	0.691440	0.508949	0.379720	0.529337	0.345223	NaN	0.457375	0.373217	0.660201	0.241754	0.509366	0.257483	0.807320	0.813671	0.489471	0.432201	0.499110	0.567426	0.052341	0.874798	0.656918	0.195355	0.690868	0.428896	0.534668	0.531193	0.696011	0.497315	0.515247	0.657890	0.611429	0.542890	0.051606	0.432453	0.702566	0.797721	0.554002	0.288887	0.592887	0.748135	0.255338	0.385534	0.444952	0.428696	0.545111	0.572894	0.537618	0.450998	0.731284	0.562349	0.326302	0.704841	0.388391	0.681158	0.162563	0.471180	0.614575	NaN	0.725334	0.456765	0.637210	0.433301	0.425601	0.215776	0.543201	0.505700	0.603243	0.476365	0.483288	0.441044	0.241646	0.502102	0.819025	0.334094	0.670044	0.231284	0.312053	0.517198	0.588772	0.181728	0.515416	0.427285	0.223809	0.251281	0.653689	0.618057	0.401213	0.991980	0.551383	0.388819	0.330299	0.554940	0.407019	1.404226	1.356776	1.334469	1.255237	1.282532	1.663732	1.310876	1.575886	1.452460	1.412958	1.461797	1.429033	1.368579	1.338452	1.409288	1.428186	1.558995	1.418610	1.441148	1.390347	1.268595	1.439233	1.317312
chr6	108886057	108896064	1.088911e+08	0.590299	0.499779	0.665825	0.613309	0.537105	0.333740	0.548961	0.537766	0.540671	0.648045	0.497591	0.532173	0.433515	0.522710	0.587788	0.153204	0.052921	0.377053	0.114577	0.381176	0.455932	0.542110	0.505895	0.734252	0.440298	0.426122	0.604910	0.440353	0.678774	0.182998	0.429348	0.642380	0.485602	0.370696	0.998780	0.571262	0.333860	0.677874	0.414144	0.549432	0.514850	0.495588	0.288259	0.284064	0.360691	0.845908	0.677425	0.300608	0.239447	0.649875	0.461495	0.439142	0.453675	0.626974	0.407783	1.084388	0.392527	0.647339	0.334796	0.462133	0.297923	0.505903	0.575989	0.246142	0.450495	0.449875	0.458579	0.408926	0.128869	0.644414	0.071329	0.536792	0.267802	0.749441	0.753707	0.696413	0.497133	0.506601	0.820884	0.797141	0.392536	0.652401	0.510880	0.367337	0.682868	0.502583	0.361256	0.514607	0.340180	NaN	0.452958	0.366396	0.659312	0.238690	0.504698	0.255838	0.808378	0.802428	0.482781	0.426339	0.489739	0.574695	0.056210	0.868800	0.649167	0.199180	0.688284	0.425449	0.523729	0.531011	0.694041	0.501847	0.506996	0.653152	0.602935	0.537497	0.041553	0.436680	0.694741	0.797984	0.559112	0.275532	0.585127	0.743312	0.249016	0.392175	0.443797	0.425990	0.540698	0.574041	0.535317	0.450698	0.727114	0.562083	0.323906	0.694659	0.385437	0.689092	0.159184	0.466182	0.602537	NaN	0.721375	0.442715	0.634578	0.426933	0.422446	0.217012	0.540687	0.502211	0.598494	0.481871	0.475530	0.442977	0.240533	0.502090	0.817927	0.332456	0.669141	0.224367	0.301314	0.514505	0.585948	0.169209	0.518745	0.419723	0.207815	0.251896	0.658217	0.619865	0.392288	0.993580	0.546482	0.386235	0.320968	0.553163	0.406758	1.415819	1.368025	1.348792	1.267611	1.295110	1.672522	1.321100	1.589720	1.461827	1.425166	1.469264	1.437308	1.380553	1.357386	1.421210	1.438665	1.562458	1.429957	1.452162	1.404837	1.283931	1.450265	1.330702
chr6	108896065	108906064	1.089011e+08	0.588144	0.490691	0.657217	0.614188	0.528205	0.328099	0.535277	0.529981	0.524448	0.635004	0.494797	0.521930	0.426176	0.515564	0.570970	0.148981	0.040003	0.371297	0.106784	0.374057	0.443183	0.528966	0.489986	0.720565	0.432692	0.420580	0.597803	0.427469	0.677639	0.179524	0.420302	0.640381	0.483589	0.360234	0.992589	0.569743	0.321468	0.670772	0.403328	0.539976	0.506998	0.482462	0.282280	0.270751	0.344000	0.841173	0.667276	0.295632	0.227622	0.646868	0.452870	0.426799	0.441211	0.616563	0.391152	1.079251	0.377519	0.644152	0.316438	0.449281	0.287575	0.490511	0.566088	0.234548	0.439226	0.429468	0.452773	0.401436	0.117745	0.632532	0.052800	0.530909	0.261899	0.740893	0.739359	0.698457	0.483283	0.499989	0.815458	0.784454	0.383209	0.640016	0.505814	0.348938	0.674413	0.496195	0.343029	0.500209	0.335075	NaN	0.448292	0.359689	0.658414	0.235808	0.500259	0.254519	0.808771	0.791158	0.476712	0.421031	0.480797	0.581818	0.060883	0.862646	0.641436	0.203302	0.685958	0.422169	0.512646	0.530682	0.691776	0.506599	0.498967	0.648788	0.594656	0.531942	0.032004	0.440904	0.686725	0.798116	0.564544	0.262528	0.577096	0.738465	0.243147	0.399087	0.442545	0.423348	0.536399	0.575431	0.533239	0.450452	0.722476	0.562061	0.321563	0.684429	0.382632	0.696665	0.155998	0.461522	0.590853	0.507260	0.717195	0.428573	0.631857	0.420834	0.419362	0.218483	0.538430	0.498806	0.594147	0.487757	0.467970	0.445106	0.239982	0.502288	0.816923	0.330816	0.667990	0.218100	0.291102	0.512278	0.583026	0.157342	0.522064	0.411744	0.192249	0.253081	0.662856	0.621581	0.383649	0.995219	0.541818	0.383875	0.312111	0.551339	0.406549	1.426983	1.379091	1.362240	1.279888	1.307192	1.680519	1.331092	1.602811	1.471055	1.436833	1.476583	1.445257	1.392100	1.375315	1.432445	1.448849	1.565783	1.440893	1.462823	1.418564	1.298680	1.460866	1.343793
chr6	108906065	108916201	108911133	0.586093	0.481615	0.648357	0.615012	0.519181	0.322284	0.521257	0.522025	0.508536	0.621922	0.492111	0.511894	0.419030	0.508240	0.554242	0.144859	0.027322	0.365707	0.099509	0.366961	0.430432	0.515741	0.474032	0.706746	0.424876	0.414956	0.590740	0.414534	0.676314	0.176518	0.411419	0.638308	0.481714	0.349844	0.986254	0.568014	0.309390	0.663709	0.392508	0.530845	0.499266	0.468934	0.276814	0.257821	0.327558	0.836130	0.656907	0.290836	0.216181	0.643806	0.444451	0.414361	0.429051	0.606010	0.374707	1.073983	0.362672	0.641048	0.298596	0.436259	0.277180	0.475036	0.556041	0.223252	0.428314	0.408897	0.447466	0.393821	0.107061	0.620577	0.034579	0.525115	0.256343	0.732219	0.724718	0.700353	0.469346	0.493435	0.809615	0.771955	0.373884	0.627663	0.500824	0.330599	0.665927	0.489657	0.324730	0.485880	0.329913	NaN	0.443445	0.353166	0.657515	0.233122	0.496051	0.253501	0.808541	0.779951	0.471276	0.416294	0.472324	0.588726	0.066292	0.856363	0.633764	0.207637	0.683900	0.419093	0.501520	0.530180	0.689257	0.511488	0.491192	0.644795	0.586624	0.526278	0.022980	0.445035	0.678579	0.798128	0.570203	0.249966	0.568848	0.733601	0.237798	0.406177	0.441214	0.420810	0.532232	0.577028	0.531383	0.450253	0.717443	0.562234	0.319284	0.674232	0.379972	0.703775	0.153033	0.457241	0.579580	0.505002	0.712824	0.414475	0.629073	0.415047	0.416370	0.220162	0.536447	0.495524	0.590217	0.493923	0.460648	0.447401	0.239963	0.502700	0.816003	0.329193	0.666638	0.212487	0.281472	0.510540	0.580071	0.146158	0.525323	0.403435	0.177224	0.254786	0.667535	0.623195	0.375368	0.996848	0.537405	0.381731	0.303753	0.549483	0.406379	1.438680	1.390922	1.375983	1.293099	1.319822	1.688440	1.341695	1.616296	1.480932	1.448973	1.484377	1.453563	1.404215	1.393780	1.443983	1.459613	1.569244	1.452361	1.474056	1.432719	1.314124	1.471952	1.357708
chr6	108916202	108926201	1.089212e+08	0.584164	0.472591	0.639324	0.615749	0.510088	0.316315	0.506976	0.513945	0.493071	0.608922	0.489546	0.502175	0.412148	0.500766	0.537749	0.140853	0.015019	0.360312	0.092827	0.359942	0.417806	0.502557	0.458217	0.692892	0.416909	0.409259	0.583758	0.401628	0.674751	0.173982	0.402787	0.636171	0.479991	0.339635	0.979807	0.566078	0.297740	0.656763	0.381777	0.522111	0.491722	0.455107	0.271879	0.245360	0.311543	0.830798	0.646417	0.286251	0.205238	0.640719	0.436322	0.401922	0.417275	0.595397	0.358581	1.068595	0.348105	0.638035	0.281424	0.423160	0.266836	0.459623	0.545932	0.212342	0.417810	0.388368	0.442727	0.386150	0.096916	0.608679	0.016799	0.519473	0.251151	0.723463	0.709889	0.702059	0.455407	0.486998	0.803386	0.759743	0.364611	0.615461	0.495932	0.312471	0.657473	0.483017	0.306519	0.471727	0.324484	NaN	0.438291	0.346623	0.656579	0.230540	0.491902	0.252730	0.807708	0.768434	0.466271	0.411963	0.464022	0.595630	0.072618	0.849731	0.625887	0.212301	0.682040	0.416137	0.489990	0.529464	0.686415	0.516630	0.483394	0.641021	0.578553	0.520334	0.014149	0.449152	0.670028	0.798030	0.576234	0.237439	0.560106	0.728524	0.232832	0.413644	0.439776	0.418315	0.528052	0.578867	0.529670	0.450097	0.711866	0.562551	0.316984	0.663736	0.377347	0.710604	0.150200	0.453214	0.568318	0.502782	0.708110	0.399973	0.626136	0.409376	0.413364	0.222097	0.534675	0.492287	0.586562	0.500531	0.453302	0.449926	0.240454	0.503349	0.815118	0.327550	0.665092	0.207323	0.272093	0.509249	0.577024	0.135259	0.528606	0.394534	0.162237	0.257036	0.672371	0.624756	0.367177	0.998477	0.533084	0.379709	0.295597	0.547541	0.406231	1.451026	1.403670	1.390116	1.307402	1.333122	1.696328	1.353019	1.630280	1.491581	1.461699	1.492733	1.462294	1.417023	1.412905	1.455931	1.471076	1.572857	1.464476	1.485991	1.447412	1.330431	1.483628	1.372610
chr6	108926202	108936201	1.089312e+08	0.582378	0.463678	0.630191	0.616368	0.500985	0.310228	0.492525	0.505803	0.478179	0.596123	0.487099	0.492878	0.405586	0.493182	0.521635	0.136975	0.003216	0.355159	0.086792	0.353058	0.405434	0.489540	0.442715	0.679106	0.408850	0.403512	0.576893	0.388842	0.672911	0.171909	0.394492	0.633986	0.478439	0.329712	0.973289	0.563942	0.286628	0.650008	0.371219	0.513848	0.484442	0.441084	0.267478	0.233442	0.296132	0.825191	0.635924	0.281911	0.194898	0.637641	0.428560	0.389572	0.405950	0.584808	0.342894	1.063115	0.333941	0.635111	0.265056	0.410077	0.256642	0.444428	0.535851	0.201901	0.407766	0.368106	0.438609	0.378501	0.087392	0.596971	-0.000409	0.514050	0.246339	0.714677	0.694989	0.703535	0.441552	0.480730	0.796823	0.747912	0.355443	0.603524	0.491144	0.294708	0.649116	0.476329	0.288562	0.457858	0.318813	NaN	0.432918	0.340144	0.655611	0.228097	0.487830	0.252207	0.806290	0.756724	0.461742	0.408092	0.455988	0.602438	0.079833	0.842808	0.617876	0.217249	0.680411	0.413354	0.478185	0.528509	0.683274	0.521925	0.475643	0.637502	0.570523	0.514187	0.005587	0.453155	0.661148	0.797825	0.582532	0.225106	0.550936	0.723254	0.228366	0.421387	0.438262	0.415917	0.523897	0.580920	0.528106	0.449986	0.705803	0.562958	0.314686	0.653064	0.374782	0.717013	0.147549	0.449509	0.557174	0.500625	0.703088	0.385229	0.623076	0.403876	0.410371	0.224273	0.533147	0.489178	0.583224	0.507502	0.445992	0.452650	0.241451	0.504238	0.814268	0.325931	0.663410	0.202673	0.263074	0.508451	0.573948	0.124767	0.531850	0.385143	0.147461	0.259789	0.677278	0.626237	0.359179	1.000038	0.528896	0.377817	0.287739	0.545544	0.406106	1.463318	1.416621	1.403825	1.321982	1.346338	1.703733	1.364416	1.643949	1.502404	1.474287	1.501173	1.470945	1.429796	1.431567	1.467615	1.482594	1.576404	1.476551	1.497966	1.461795	1.346690	1.495231	1.387662
chr6	108936202	108946201	1.089412e+08	0.580721	0.454830	0.620904	0.616847	0.491815	0.303980	0.477806	0.497554	0.463770	0.583463	0.484727	0.483976	0.399302	0.485424	0.505812	0.133199	-0.008131	0.350228	0.081362	0.346268	0.393269	0.476636	0.427472	0.665304	0.400660	0.397664	0.570081	0.376100	0.670737	0.170259	0.386507	0.631735	0.477049	0.320043	0.966657	0.561593	0.276006	0.643411	0.360767	0.506008	0.477391	0.426770	0.263552	0.221971	0.281285	0.819249	0.625408	0.277794	0.185111	0.634569	0.421118	0.377219	0.394986	0.574198	0.327556	1.057510	0.320106	0.632244	0.249389	0.396930	0.246548	0.429402	0.525769	0.191877	0.398113	0.348065	0.435113	0.370845	0.078431	0.585423	-0.017166	0.508833	0.241863	0.705791	0.679940	0.704763	0.427693	0.474597	0.789907	0.736384	0.346319	0.591796	0.486397	0.277227	0.640804	0.469560	0.270771	0.444193	0.312932	NaN	0.427421	0.333805	0.654627	0.225821	0.483845	0.251913	0.804343	0.744951	0.457715	0.404703	0.448307	0.609079	0.087882	0.835663	0.609804	0.222438	0.679042	0.410775	0.466241	0.527314	0.679867	0.527274	0.468014	0.634259	0.562614	0.507922	-0.002652	0.456957	0.652032	0.797521	0.588990	0.213117	0.541404	0.717821	0.224499	0.429306	0.436708	0.413664	0.519805	0.583139	0.526691	0.449918	0.699333	0.563410	0.312411	0.642340	0.372318	0.722884	0.145121	0.446179	0.546241	0.498552	0.697800	0.370412	0.619929	0.398591	0.407427	0.226676	0.531888	0.486280	0.580231	0.514768	0.438768	0.455537	0.242935	0.505354	0.813453	0.324379	0.661658	0.198583	0.254505	0.508172	0.570904	0.114784	0.534991	0.375389	0.133048	0.262991	0.682165	0.627617	0.351457	1.001464	0.524886	0.376064	0.280265	0.543526	0.406012	1.476669	1.431041	1.418217	1.338279	1.360666	1.711172	1.376969	1.658420	1.514464	1.487848	1.510495	1.480296	1.443699	1.451261	1.480026	1.495246	1.580171	1.489681	1.511121	1.477057	1.364403	1.507798	1.404309
chr6	108946202	108956201	1.089512e+08	0.579201	0.446070	0.611479	0.617166	0.482588	0.297566	0.462816	0.489223	0.449855	0.570963	0.482412	0.475503	0.393305	0.477481	0.490314	0.129529	-0.018993	0.345536	0.076536	0.339584	0.381359	0.463882	0.412544	0.651512	0.392360	0.391699	0.563305	0.363421	0.668190	0.169012	0.378858	0.629419	0.475814	0.310672	0.959915	0.559039	0.265907	0.636975	0.350431	0.498606	0.470584	0.412173	0.260076	0.210935	0.267056	0.812951	0.614924	0.273915	0.175883	0.631521	0.414020	0.364855	0.384373	0.563602	0.312586	1.051794	0.306630	0.629430	0.234442	0.383737	0.236572	0.414599	0.515740	0.182294	0.388857	0.328348	0.432276	0.363201	0.070055	0.574089	-0.033470	0.503851	0.237724	0.696810	0.664777	0.705712	0.413848	0.468621	0.782667	0.725165	0.337245	0.580300	0.481665	0.260081	0.632548	0.462718	0.253187	0.430756	0.306829	NaN	0.421828	0.327618	0.653638	0.223708	0.479907	0.251819	0.801925	0.733120	0.454166	0.401768	0.440961	0.615574	0.096770	0.828309	0.601648	0.227887	0.677933	0.408395	0.454157	0.525882	0.676198	0.532635	0.460502	0.631270	0.554818	0.501564	-0.010604	0.460528	0.642683	0.797120	0.595581	0.201497	0.531468	0.712198	0.221272	0.437394	0.435133	0.411567	0.515766	0.585497	0.525400	0.449887	0.692475	0.563885	0.310168	0.631573	0.369978	0.728184	0.142935	0.443231	0.535490	0.496564	0.692232	0.355519	0.616702	0.393485	0.404540	0.229319	0.530899	0.483625	0.577574	0.522342	0.431602	0.458588	0.244901	0.506695	0.812672	0.322921	0.659885	0.195040	0.246366	0.508417	0.567911	0.105282	0.537994	0.365296	0.118989	0.266622	0.686999	0.628889	0.344003	1.002714	0.521046	0.374438	0.273178	0.541507	0.405959	1.490505	1.446092	1.432980	1.355307	1.375507	1.718700	1.390032	1.673299	1.527053	1.501867	1.520202	1.489973	1.458118	1.471494	1.492803	1.508403	1.584046	1.503293	1.524800	1.492764	1.382777	1.520811	1.421652
chr6	108956202	108966201	1.089612e+08	0.577810	0.437417	0.601937	0.617306	0.473317	0.290982	0.447567	0.480835	0.436442	0.558644	0.480144	0.467492	0.387602	0.469351	0.475179	0.125968	-0.029362	0.341090	0.072315	0.333016	0.369747	0.451309	0.397979	0.637753	0.383977	0.385602	0.556550	0.350833	0.665242	0.168154	0.371573	0.627037	0.474721	0.301635	0.953059	0.556299	0.256371	0.630701	0.340230	0.491661	0.464034	0.397308	0.257017	0.200317	0.253485	0.806268	0.604526	0.270287	0.167208	0.628505	0.407288	0.352465	0.374108	0.553052	0.298010	1.045991	0.293540	0.626667	0.220232	0.370516	0.226730	0.400070	0.505828	0.173174	0.379997	0.309052	0.430131	0.355585	0.062283	0.563023	-0.049324	0.499134	0.233923	0.687743	0.649543	0.706361	0.400025	0.462827	0.775140	0.714258	0.328228	0.569054	0.476936	0.243333	0.624355	0.455806	0.235849	0.417568	0.300516	NaN	0.416173	0.321606	0.652652	0.221761	0.475988	0.251906	0.799093	0.721261	0.451078	0.399278	0.433934	0.621929	0.106477	0.820775	0.593404	0.233608	0.677089	0.406218	0.441961	0.524210	0.672271	0.537951	0.453123	0.628525	0.547143	0.495148	-0.018281	0.463831	0.633116	0.796632	0.602273	0.190306	0.521105	0.706373	0.218737	0.445632	0.433558	0.409638	0.511777	0.587959	0.524216	0.449885	0.685264	0.564363	0.307974	0.620789	0.367789	0.732872	0.141016	0.440681	0.524917	0.494660	0.686375	0.340575	0.613404	0.388533	0.401726	0.232223	0.530180	0.481233	0.575262	0.530227	0.424491	0.461798	0.247346	0.508255	0.811926	0.321578	0.658141	0.192036	0.238647	0.509185	0.564982	0.096257	0.540812	0.354908	0.105308	0.270659	0.691736	0.630032	0.336826	1.003740	0.517380	0.372931	0.266508	0.539514	0.405961	1.503272	1.460263	1.446213	1.371392	1.389186	1.725152	1.402249	1.686687	1.538915	1.514713	1.529278	1.498884	1.471446	1.489647	1.504377	1.520658	1.587546	1.515864	1.537561	1.506946	1.399784	1.532787	1.437895
chr6	108966202	108976201	1.089712e+08	0.576535	0.428887	0.592307	0.617244	0.464024	0.284236	0.432085	0.472427	0.423544	0.546523	0.477918	0.459980	0.382204	0.461046	0.460447	0.122514	-0.039244	0.336890	0.068697	0.326558	0.358472	0.438952	0.383817	0.624053	0.375528	0.379369	0.549808	0.338368	0.661870	0.167679	0.364666	0.624583	0.473764	0.292961	0.946088	0.553383	0.247438	0.624589	0.330195	0.485179	0.457774	0.382203	0.254347	0.190105	0.240609	0.799184	0.594260	0.266926	0.159070	0.625534	0.400942	0.340046	0.364186	0.542567	0.283856	1.040121	0.280864	0.623956	0.206771	0.357277	0.217033	0.385865	0.496086	0.164537	0.371539	0.290264	0.428705	0.348007	0.055127	0.552281	-0.064733	0.494713	0.230458	0.678601	0.634279	0.706696	0.386233	0.457235	0.767351	0.703652	0.319274	0.558068	0.472201	0.227053	0.616232	0.448824	0.218797	0.404641	0.294023	NaN	0.410484	0.315799	0.651674	0.219988	0.472078	0.252149	0.795910	0.709422	0.448423	0.397235	0.427208	0.628137	0.116970	0.813100	0.585084	0.239615	0.676513	0.404259	0.429691	0.522296	0.668081	0.543150	0.445904	0.626023	0.539604	0.488717	-0.025674	0.466832	0.623363	0.796071	0.609040	0.179621	0.510315	0.700345	0.216950	0.453999	0.432001	0.407895	0.507839	0.590501	0.523123	0.449893	0.677751	0.564821	0.305846	0.610033	0.365787	0.736917	0.139387	0.438537	0.514527	0.492839	0.680230	0.325621	0.610049	0.383712	0.398990	0.235412	0.529728	0.479113	0.573314	0.538407	0.417443	0.465150	0.250262	0.510021	0.811210	0.320365	0.656462	0.189566	0.231343	0.510485	0.562118	0.087716	0.543399	0.344286	0.092038	0.275074	0.696332	0.631023	0.329939	1.004490	0.513896	0.371541	0.260296	0.537573	0.406032	1.516018	1.474621	1.459155	1.387716	1.402825	1.731215	1.414585	1.699775	1.550939	1.527474	1.538420	1.507782	1.484775	1.507369	1.515784	1.532980	1.590999	1.528422	1.550415	1.520872	1.416799	1.544722	1.454287
chr6	108976202	108986884	108981543	0.575330	0.420203	0.582292	0.616947	0.454409	0.277104	0.415872	0.463745	0.410767	0.534216	0.475655	0.452772	0.376972	0.452300	0.445680	0.119050	-0.048956	0.332804	0.065570	0.319994	0.347199	0.426447	0.369635	0.609974	0.366748	0.372786	0.542853	0.325643	0.657926	0.167582	0.357928	0.621956	0.472915	0.284408	0.938759	0.550194	0.238878	0.618440	0.320036	0.478970	0.451648	0.366383	0.251961	0.179958	0.228065	0.791436	0.583824	0.263751	0.151204	0.622518	0.394819	0.327187	0.354283	0.531813	0.269690	1.034000	0.268228	0.621201	0.193655	0.343589	0.207169	0.371557	0.486245	0.156144	0.363224	0.271438	0.428010	0.340228	0.048379	0.541574	-0.080205	0.490491	0.227231	0.669099	0.618508	0.706701	0.372022	0.451683	0.759049	0.692999	0.310090	0.546988	0.467289	0.210789	0.607917	0.441529	0.201506	0.391558	0.287139	NaN	0.404572	0.310017	0.650668	0.218347	0.468036	0.252529	0.792314	0.697222	0.446084	0.395586	0.420532	0.634399	0.128639	0.805038	0.576409	0.246152	0.676204	0.402486	0.416932	0.520056	0.663467	0.548336	0.438622	0.623692	0.531947	0.482075	-0.033031	0.469597	0.613100	0.795418	0.616113	0.169139	0.498700	0.693890	0.215945	0.462790	0.430427	0.406302	0.503815	0.593202	0.522072	0.449888	0.669712	0.565243	0.303726	0.598954	0.363950	0.740407	0.138014	0.436742	0.503960	0.491034	0.673565	0.310158	0.606524	0.378826	0.396237	0.239036	0.529526	0.477203	0.571700	0.547180	0.410216	0.468747	0.253766	0.512043	0.810499	0.319259	0.654823	0.187561	0.224205	0.512401	0.559199	0.079377	0.545785	0.333093	0.078740	0.280022	0.700913	0.631863	0.323118	1.004920	0.510489	0.370229	0.254383	0.535636	0.406185	1.529271	1.489738	1.472391	1.404911	1.416979	1.737171	1.427542	1.713113	1.563603	1.540691	1.547984	1.517055	1.498655	1.525428	1.527513	1.545870	1.594578	1.541487	1.563890	1.535142	1.434524	1.557113	1.471481
chr6	108986885	108996914	1.089919e+08	0.574231	0.411663	0.572243	0.616406	0.444788	0.269834	0.399483	0.455096	0.398575	0.522128	0.473404	0.446163	0.372117	0.443415	0.431404	0.115688	-0.058172	0.328968	0.063039	0.313545	0.336341	0.414231	0.355947	0.595987	0.357956	0.366052	0.535915	0.313108	0.653515	0.167870	0.351589	0.619224	0.472209	0.276300	0.931305	0.546836	0.231034	0.612457	0.310139	0.473258	0.445895	0.350398	0.249911	0.170198	0.216323	0.783252	0.573590	0.260901	0.143864	0.619564	0.389161	0.314329	0.344723	0.521144	0.256013	1.027827	0.256085	0.618470	0.181352	0.329925	0.197466	0.357643	0.476673	0.148320	0.355343	0.253253	0.428134	0.332512	0.042278	0.531326	-0.095223	0.486661	0.224362	0.659571	0.602777	0.706345	0.357856	0.446378	0.750519	0.682667	0.300982	0.536189	0.462346	0.195161	0.599696	0.434149	0.184581	0.378767	0.280122	NaN	0.398636	0.304487	0.649674	0.216918	0.464005	0.252996	0.788497	0.685131	0.444118	0.394411	0.414129	0.640463	0.141093	0.796902	0.567704	0.253015	0.676195	0.401000	0.404154	0.517558	0.658577	0.553243	0.431572	0.621623	0.524456	0.475491	-0.040071	0.471979	0.602716	0.794692	0.623228	0.159303	0.486658	0.687217	0.215863	0.471689	0.428919	0.404943	0.499849	0.595957	0.521086	0.449849	0.661472	0.565583	0.301718	0.587974	0.362394	0.743147	0.136967	0.435366	0.493604	0.489305	0.666605	0.294762	0.602959	0.374023	0.393561	0.242997	0.529572	0.475584	0.570521	0.556249	0.403076	0.472444	0.257744	0.514233	0.809822	0.318327	0.653310	0.186118	0.217496	0.514899	0.556303	0.071562	0.547819	0.321762	0.065911	0.285337	0.705276	0.632475	0.316626	1.004938	0.507309	0.369051	0.249040	0.533788	0.406429	1.541769	1.504156	1.484707	1.421316	1.430288	1.742475	1.439878	1.725434	1.575686	1.553108	1.557028	1.525838	1.511762	1.542131	1.538452	1.558092	1.597962	1.553810	1.576705	1.548404	1.451265	1.568780	1.487826
chr6	108996915	109008055	109002485	0.573201	0.403108	0.562011	0.615592	0.434972	0.262300	0.382633	0.446339	0.386761	0.510032	0.471086	0.440076	0.367571	0.434240	0.417371	0.112348	-0.067077	0.325305	0.061030	0.307095	0.325712	0.402069	0.342541	0.581833	0.349010	0.359010	0.528861	0.300541	0.648537	0.168527	0.345519	0.616310	0.471640	0.268512	0.923584	0.543243	0.223788	0.606517	0.300359	0.467938	0.440424	0.333968	0.248130	0.160604	0.205206	0.774460	0.563384	0.258348	0.136886	0.616621	0.383886	0.301250	0.335309	0.510353	0.242582	1.021465	0.244242	0.615683	0.169628	0.316055	0.187734	0.343878	0.467226	0.140952	0.347753	0.235408	0.429123	0.324710	0.036707	0.521406	-0.110084	0.483193	0.221807	0.649859	0.586811	0.705586	0.343460	0.441235	0.741624	0.672472	0.291765	0.525463	0.457268	0.179921	0.591428	0.426540	0.167712	0.366028	0.272315	NaN	0.392093	0.298721	0.648613	0.215608	0.459610	0.253564	0.784171	0.672058	0.442324	0.393635	0.407391	0.646842	0.155550	0.787959	0.558181	0.260880	0.676517	0.399711	0.390195	0.514545	0.652923	0.558240	0.424153	0.619630	0.516445	0.468385	-0.047415	0.474122	0.591259	0.793815	0.631030	0.149296	0.473032	0.679659	0.216842	0.481523	0.427377	0.403738	0.495572	0.599006	0.520056	0.449759	0.652292	0.565826	0.299678	0.576102	0.361025	0.745277	0.136177	0.434280	0.482510	0.487483	0.658677	0.278034	0.599018	0.368827	0.390709	0.247709	0.529863	0.474126	0.569722	0.566489	0.395378	0.476565	0.262600	0.516770	0.809126	0.317518	0.651812	0.185159	0.210604	0.518258	0.553120	0.063588	0.549596	0.309265	0.052402	0.291537	0.709781	0.632845	0.309907	1.004434	0.504094	0.367911	0.243857	0.531863	0.406800	1.555773	1.520474	1.498381	1.439880	1.445156	1.748111	1.453823	1.738978	1.589360	1.566980	1.567154	1.535732	1.526466	1.560520	1.550584	1.571849	1.601777	1.567621	1.591189	1.563058	1.470047	1.581836	1.506264
chr6	109008056	109018120	109013088	0.572242	0.394709	0.551871	0.614501	0.425165	0.254681	0.365713	0.437687	0.375602	0.498188	0.468727	0.434696	0.363451	0.424998	0.403887	0.109080	-0.075490	0.321892	0.059566	0.300799	0.315556	0.390215	0.329745	0.567834	0.340117	0.351770	0.521833	0.288235	0.643087	0.169510	0.339834	0.613257	0.471218	0.261230	0.915772	0.539511	0.217321	0.600742	0.290942	0.463118	0.435351	0.317485	0.246626	0.151351	0.194995	0.765236	0.553450	0.256158	0.130406	0.613751	0.379120	0.288255	0.326238	0.499670	0.229706	1.015024	0.232992	0.612871	0.158720	0.302312	0.178174	0.330577	0.458136	0.134224	0.340622	0.218333	0.430988	0.316993	0.031788	0.512067	-0.124473	0.480199	0.219626	0.640192	0.570967	0.704410	0.329145	0.436377	0.732594	0.662647	0.282610	0.515032	0.452172	0.165441	0.583309	0.418855	0.151269	0.353624	0.264872	NaN	0.385883	0.293594	0.647669	0.214644	0.455491	0.254114	0.780065	0.659961	0.440934	0.393395	0.401293	0.652547	0.169901	0.779555	0.549282	0.268610	0.677136	0.398858	0.377161	0.511445	0.647314	0.562523	0.417519	0.618000	0.509108	0.461831	-0.053939	0.475654	0.580453	0.792919	0.638354	0.140673	0.459819	0.672286	0.218846	0.490834	0.426071	0.402921	0.491619	0.601877	0.519116	0.449634	0.643569	0.565891	0.297958	0.565129	0.360085	0.746399	0.135779	0.433631	0.472331	0.485826	0.650942	0.262494	0.595287	0.363978	0.388090	0.252503	0.530341	0.473051	0.569459	0.576404	0.388282	0.480473	0.267630	0.519254	0.808533	0.316989	0.650583	0.184883	0.204532	0.521997	0.550074	0.056665	0.550769	0.297465	0.040241	0.297712	0.713735	0.632855	0.303999	1.003385	0.501334	0.366993	0.239670	0.530144	0.407261	1.569341	1.536454	1.511548	1.458037	1.459498	1.753264	1.467467	1.751826	1.602738	1.580379	1.576911	1.545379	1.540726	1.578006	1.562207	1.585238	1.605508	1.581001	1.605377	1.577028	1.488265	1.594467	1.524246
chr6	109018121	109028120	1.090231e+08	0.571379	0.386914	0.542431	0.613219	0.415912	0.247440	0.349711	0.429648	0.365682	0.487230	0.466455	0.430296	0.359963	0.416261	0.391657	0.106045	-0.082995	0.318894	0.058646	0.295016	0.306401	0.379300	0.318253	0.554783	0.331783	0.344737	0.515214	0.276891	0.637513	0.170705	0.334803	0.610232	0.470944	0.254826	0.908328	0.535907	0.211939	0.595439	0.282397	0.459013	0.430933	0.301932	0.245426	0.142906	0.186202	0.756142	0.544338	0.254415	0.124725	0.611115	0.375091	0.276099	0.317987	0.489687	0.218081	1.008859	0.222934	0.610161	0.149137	0.289503	0.169308	0.318474	0.449905	0.128460	0.334313	0.202968	0.433568	0.309776	0.027728	0.503815	-0.137620	0.477834	0.217912	0.631140	0.556134	0.702894	0.315729	0.432060	0.723996	0.653715	0.274010	0.505431	0.447355	0.152502	0.575803	0.411520	0.136131	0.342231	0.257791	NaN	0.379971	0.289028	0.646848	0.213983	0.451616	0.254620	0.776247	0.648732	0.439844	0.393591	0.395725	0.657651	0.184060	0.771675	0.540979	0.276186	0.677986	0.398404	0.365020	0.508289	0.641774	0.566166	0.411603	0.616659	0.502366	0.455789	-0.059728	0.476636	0.570303	0.792026	0.645227	0.133264	0.447052	0.665080	0.221704	0.499642	0.424991	0.402472	0.487958	0.604560	0.518238	0.449484	0.635310	0.565775	0.296549	0.554991	0.359526	0.746662	0.135695	0.433318	0.462966	0.484304	0.643418	0.248071	0.591760	0.359411	0.385666	0.257333	0.530944	0.472288	0.569649	0.585998	0.381742	0.484152	0.272761	0.521658	0.808062	0.316708	0.649605	0.185196	0.199132	0.525997	0.547127	0.050649	0.551390	0.286308	0.029263	0.303821	0.717205	0.632522	0.298815	1.001832	0.498955	0.366275	0.236348	0.528594	0.407808	1.583473	1.553255	1.525244	1.477081	1.474352	1.758359	1.481816	1.764951	1.616785	1.594304	1.586975	1.555488	1.555596	1.595927	1.574185	1.599235	1.609440	1.594935	1.620346	1.591358	1.507269	1.607606	1.543084
chr6	109028121	109038120	1.090331e+08	0.570549	0.379283	0.533212	0.611700	0.406731	0.240239	0.333813	0.421815	0.356433	0.476543	0.464146	0.426595	0.356887	0.407609	0.379980	0.103060	-0.090039	0.316119	0.058146	0.289434	0.297699	0.368719	0.307407	0.541988	0.323572	0.337545	0.508645	0.265914	0.631566	0.172125	0.330112	0.607073	0.470790	0.248925	0.900865	0.532288	0.207290	0.590299	0.274240	0.455341	0.426893	0.286529	0.244409	0.134771	0.178293	0.746742	0.535540	0.252981	0.119470	0.608556	0.371533	0.264160	0.310089	0.479863	0.207053	1.002646	0.213482	0.607386	0.140249	0.276979	0.160652	0.306920	0.442087	0.123291	0.328454	0.188483	0.436924	0.302651	0.024240	0.496171	-0.150270	0.475947	0.216549	0.622241	0.541512	0.700981	0.302516	0.428030	0.715434	0.645175	0.265504	0.496092	0.442568	0.140376	0.568517	0.404150	0.121451	0.331219	0.250690	NaN	0.374001	0.284716	0.646108	0.213555	0.447751	0.255084	0.772544	0.637675	0.438923	0.394168	0.390317	0.662479	0.198740	0.763881	0.532795	0.284014	0.679063	0.398295	0.353093	0.504921	0.636018	0.569421	0.406020	0.615491	0.495801	0.449899	-0.065149	0.477150	0.560256	0.791086	0.652038	0.126540	0.434064	0.657616	0.225461	0.508433	0.424075	0.402357	0.484369	0.607209	0.517349	0.449305	0.627057	0.565471	0.295361	0.545100	0.359284	0.746159	0.135866	0.433250	0.453829	0.482808	0.635689	0.233927	0.588234	0.354828	0.383272	0.262424	0.531653	0.471749	0.570234	0.595802	0.375371	0.487802	0.278220	0.524108	0.807700	0.316633	0.648810	0.186057	0.193998	0.530386	0.544084	0.045130	0.551535	0.275131	0.018755	0.310182	0.720432	0.631832	0.294007	0.999712	0.496767	0.365710	0.233614	0.527084	0.408471	1.596210	1.568511	1.537616	1.494320	1.487654	1.762747	1.494870	1.776569	1.629522	1.606834	1.595935	1.564646	1.569013	1.611857	1.584867	1.611882	1.613020	1.607488	1.634012	1.604101	1.524429	1.619432	1.560144
chr6	109038121	109048196	1.090432e+08	0.569743	0.371759	0.524178	0.609925	0.397578	0.233074	0.317941	0.414176	0.347800	0.466038	0.461787	0.423566	0.354209	0.399026	0.368780	0.100094	-0.096667	0.313537	0.058034	0.284021	0.289381	0.358406	0.297133	0.529380	0.315444	0.330129	0.502086	0.255261	0.625214	0.173758	0.325719	0.603752	0.470760	0.243495	0.893335	0.528667	0.203349	0.585272	0.266413	0.452047	0.423193	0.271221	0.243528	0.126884	0.171232	0.736992	0.527005	0.251833	0.114572	0.606039	0.368400	0.252385	0.302503	0.470129	0.196574	0.996333	0.204580	0.604513	0.131937	0.264700	0.152154	0.295874	0.434653	0.118669	0.323012	0.174826	0.441073	0.295545	0.021281	0.489083	-0.162507	0.474540	0.215533	0.613453	0.527005	0.698658	0.289444	0.424256	0.706905	0.636977	0.257034	0.486923	0.437782	0.129008	0.561406	0.396699	0.107129	0.320519	0.243729	NaN	0.368057	0.280724	0.645467	0.213346	0.443957	0.255474	0.769059	0.626969	0.438129	0.395091	0.385142	0.666931	0.213637	0.756352	0.524890	0.291937	0.680328	0.398540	0.341631	0.501400	0.630176	0.572242	0.400859	0.614493	0.489522	0.444267	-0.070104	0.477163	0.550524	0.790106	0.658655	0.120588	0.421142	0.650002	0.230007	0.517017	0.423350	0.402584	0.480911	0.609773	0.516447	0.449103	0.618973	0.564972	0.294420	0.535663	0.359359	0.744897	0.136262	0.433399	0.445066	0.481345	0.627874	0.220336	0.584769	0.350283	0.380937	0.267648	0.532410	0.471432	0.571160	0.605624	0.369294	0.491354	0.283871	0.526558	0.807467	0.316743	0.648210	0.187437	0.189161	0.535014	0.540968	0.040196	0.551205	0.264104	0.008886	0.316668	0.723372	0.630773	0.289644	0.997037	0.494771	0.365311	0.231492	0.525604	0.409238	1.609775	1.584870	1.550871	1.512732	1.501725	1.767213	1.508921	1.788712	1.643153	1.620163	1.605331	1.574440	1.583326	1.628599	1.596115	1.625379	1.616869	1.620849	1.648779	1.617499	1.542753	1.632006	1.578402
chr6	109048197	109058201	109053199	0.568951	0.364370	0.515393	0.607885	0.388498	0.226017	0.302185	0.406808	0.339838	0.455738	0.459404	0.421208	0.351948	0.390578	0.358108	0.097145	-0.102851	0.311148	0.058290	0.278807	0.281471	0.348395	0.287473	0.517021	0.307423	0.322506	0.495559	0.244995	0.618489	0.175572	0.321639	0.600284	0.470855	0.238573	0.885754	0.525098	0.200145	0.580366	0.258942	0.449105	0.419832	0.256104	0.242751	0.119267	0.165063	0.726945	0.518783	0.250960	0.110012	0.603550	0.365693	0.240851	0.295273	0.460514	0.186709	0.989936	0.196267	0.601534	0.124165	0.252741	0.143845	0.285400	0.427643	0.114609	0.318011	0.162096	0.445987	0.288448	0.018847	0.482573	-0.174273	0.473634	0.214880	0.604819	0.512671	0.695936	0.276600	0.420750	0.698491	0.629152	0.248632	0.477934	0.433018	0.118471	0.554503	0.389199	0.093217	0.310175	0.236661	NaN	0.361878	0.276886	0.644893	0.213315	0.440074	0.255781	0.765690	0.616171	0.437373	0.396367	0.379972	0.671152	0.229305	0.748832	0.516968	0.300237	0.681823	0.399160	0.330214	0.497579	0.624061	0.574750	0.395907	0.613595	0.483268	0.438668	-0.074783	0.476649	0.540737	0.789028	0.665321	0.115146	0.407817	0.641918	0.235472	0.525711	0.422798	0.403147	0.477440	0.612346	0.515476	0.448867	0.610735	0.564256	0.293690	0.526334	0.359743	0.742813	0.136871	0.433746	0.436311	0.479843	0.619640	0.206785	0.581220	0.345572	0.378565	0.273166	0.533203	0.471299	0.572416	0.615836	0.363275	0.494947	0.289907	0.529093	0.807358	0.317007	0.647768	0.189373	0.184379	0.539995	0.537625	0.035638	0.550388	0.252756	-0.000758	0.323519	0.726163	0.629289	0.285537	0.993682	0.492847	0.365067	0.229875	0.524065	0.410130	1.622238	1.599986	1.563145	1.529667	1.514574	1.771142	1.521966	1.799666	1.655715	1.632397	1.613816	1.583465	1.596496	1.643799	1.606324	1.637792	1.620427	1.633113	1.662543	1.629662	1.559650	1.643536	1.595253
chr6	109058202	109068273	1.090632e+08	0.568155	0.357125	0.506892	0.605568	0.379496	0.219114	0.286581	0.399749	0.332569	0.445631	0.457015	0.419500	0.350102	0.382303	0.347968	0.094207	-0.108586	0.308932	0.058892	0.273806	0.273977	0.338686	0.278430	0.504928	0.299508	0.314684	0.489068	0.235151	0.611408	0.177548	0.317876	0.596668	0.471079	0.234186	0.878112	0.521608	0.197691	0.575568	0.251833	0.446467	0.416802	0.241210	0.242027	0.111907	0.159796	0.716621	0.510895	0.250332	0.105764	0.601064	0.363405	0.229602	0.288418	0.451024	0.177492	0.983469	0.188546	0.598436	0.116876	0.241145	0.135726	0.275518	0.421070	0.111111	0.313458	0.150328	0.451635	0.281335	0.016928	0.476632	-0.185543	0.473236	0.214601	0.596354	0.498512	0.692820	0.264036	0.417513	0.690224	0.621689	0.240291	0.469117	0.428268	0.108791	0.547810	0.381661	0.079720	0.300193	0.229635	NaN	0.355538	0.273260	0.644401	0.213428	0.436152	0.255971	0.762518	0.605442	0.436627	0.397959	0.374877	0.675035	0.245482	0.741494	0.509182	0.308754	0.683538	0.400187	0.319061	0.493493	0.617811	0.576890	0.391246	0.612789	0.477135	0.433203	-0.079078	0.475558	0.531073	0.787832	0.671913	0.110317	0.394335	0.633466	0.241769	0.534358	0.422441	0.404035	0.474007	0.614872	0.514431	0.448581	0.602464	0.563323	0.293179	0.517303	0.360429	0.739881	0.137663	0.434274	0.427689	0.478310	0.611085	0.193541	0.577626	0.340746	0.376196	0.278854	0.533986	0.471331	0.573939	0.626261	0.357419	0.498518	0.296204	0.531662	0.807379	0.317376	0.647479	0.191831	0.179708	0.545195	0.534072	0.031539	0.549071	0.241247	-0.010018	0.330629	0.728763	0.627386	0.281745	0.989651	0.490975	0.364990	0.228805	0.522472	0.411120	1.634034	1.614379	1.574894	1.545693	1.526675	1.774688	1.534460	1.809824	1.667621	1.643966	1.621686	1.592032	1.608990	1.658024	1.615842	1.649542	1.623783	1.644707	1.675786	1.641032	1.575738	1.654418	1.611288
chr6	109068274	109078273	1.090733e+08	0.567328	0.350034	0.498694	0.602957	0.370572	0.212398	0.271154	0.393021	0.326008	0.435704	0.454641	0.418407	0.348659	0.374228	0.338367	0.091268	-0.113868	0.306877	0.059821	0.269018	0.266903	0.329272	0.269996	0.493115	0.291696	0.306665	0.482619	0.225747	0.603993	0.179679	0.314428	0.592885	0.471425	0.230352	0.870409	0.518213	0.195982	0.570865	0.245084	0.444075	0.414091	0.226561	0.241310	0.104786	0.155419	0.706040	0.503355	0.249920	0.101793	0.598564	0.361526	0.218667	0.281939	0.441666	0.168941	0.976934	0.181409	0.595194	0.110023	0.229947	0.127802	0.266247	0.414938	0.108175	0.309362	0.139541	0.457982	0.274176	0.015513	0.471240	-0.196301	0.473344	0.214702	0.588058	0.484513	0.689320	0.251792	0.414539	0.682128	0.614568	0.231996	0.460459	0.423517	0.099982	0.541324	0.374093	0.066634	0.290574	0.222764	NaN	0.349105	0.269862	0.643996	0.213629	0.432215	0.256029	0.759591	0.594883	0.435853	0.399809	0.369908	0.678518	0.261945	0.734459	0.501634	0.317352	0.685458	0.401637	0.308320	0.489164	0.611547	0.578642	0.386898	0.612052	0.471180	0.427937	-0.082918	0.473869	0.521652	0.786505	0.678346	0.106134	0.380883	0.624719	0.248789	0.542846	0.422277	0.405207	0.470640	0.617313	0.513309	0.448221	0.594253	0.562180	0.292860	0.508704	0.361404	0.736107	0.138589	0.434952	0.419287	0.476740	0.602289	0.180799	0.573997	0.335837	0.373850	0.284599	0.534723	0.471495	0.575638	0.636738	0.351789	0.502008	0.302636	0.534225	0.807517	0.317782	0.647310	0.194751	0.175188	0.550494	0.530321	0.027940	0.547265	0.229697	-0.018786	0.337899	0.731145	0.625090	0.278282	0.984959	0.489128	0.365074	0.228275	0.520829	0.412168	1.645787	1.628808	1.586761	1.561636	1.538683	1.778041	1.547068	1.819722	1.679478	1.655481	1.629350	1.600584	1.621471	1.672035	1.625155	1.661238	1.627074	1.656238	1.689219	1.652212	1.591897	1.665220	1.627360
chr6	109078274	109088273	1.090833e+08	0.566447	0.343140	0.490839	0.600041	0.361752	0.205902	0.255963	0.386668	0.320170	0.425971	0.452313	0.417889	0.347596	0.366391	0.329336	0.088323	-0.118678	0.304988	0.061049	0.264441	0.260264	0.320177	0.262186	0.481629	0.284002	0.298477	0.476241	0.216827	0.596285	0.181958	0.311311	0.588952	0.471880	0.227086	0.862672	0.514928	0.195006	0.566260	0.238711	0.441865	0.411693	0.212221	0.240569	0.097913	0.151919	0.695236	0.496201	0.249701	0.098062	0.596047	0.360053	0.208107	0.275848	0.432467	0.161098	0.970364	0.174855	0.591790	0.103587	0.219206	0.120105	0.257617	0.409264	0.105811	0.305740	0.129771	0.464976	0.266968	0.014598	0.466390	-0.206504	0.473939	0.215178	0.579949	0.470694	0.685449	0.239927	0.411822	0.674259	0.607788	0.223760	0.451980	0.418762	0.092078	0.535050	0.366531	0.053991	0.281347	0.216018	NaN	0.342529	0.266636	0.643669	0.213872	0.428222	0.255941	0.756886	0.584403	0.434987	0.401883	0.365003	0.681609	0.278781	0.727691	0.494278	0.326042	0.687599	0.403531	0.297925	0.484539	0.605255	0.580023	0.382796	0.611352	0.465344	0.422830	-0.086325	0.471541	0.512402	0.785002	0.684672	0.102522	0.367390	0.615601	0.256529	0.551223	0.422284	0.406635	0.467293	0.619685	0.512089	0.447757	0.586052	0.560815	0.292691	0.500499	0.362667	0.731447	0.139622	0.435766	0.411031	0.475093	0.593185	0.168491	0.570263	0.330786	0.371484	0.290404	0.535389	0.471752	0.577457	0.647291	0.346335	0.505425	0.309193	0.536787	0.807748	0.318168	0.647224	0.198123	0.170768	0.555870	0.526311	0.024797	0.544959	0.218004	-0.027135	0.345363	0.733324	0.622381	0.275078	0.979560	0.487259	0.365306	0.228239	0.519105	0.413255	1.657338	1.643018	1.598481	1.577284	1.550477	1.781282	1.559513	1.829382	1.691120	1.666794	1.636828	1.608989	1.633749	1.685762	1.634249	1.672723	1.630273	1.667563	1.702505	1.663156	1.607834	1.675820	1.643189
chr6	109088274	109098273	1.090933e+08	0.565475	0.336433	0.483295	0.596781	0.352997	0.199591	0.240962	0.380687	0.315018	0.416381	0.450034	0.417905	0.346870	0.358769	0.320831	0.085349	-0.123038	0.303253	0.062562	0.260030	0.254012	0.311356	0.254964	0.470436	0.276371	0.290089	0.469908	0.208352	0.588276	0.184387	0.308516	0.584872	0.472439	0.224364	0.854863	0.511746	0.194734	0.561723	0.232687	0.439766	0.409578	0.198145	0.239780	0.091248	0.149247	0.684163	0.489418	0.249655	0.094494	0.593493	0.358972	0.197906	0.270117	0.423394	0.153928	0.963737	0.168839	0.588167	0.097506	0.208898	0.112618	0.249589	0.404003	0.103997	0.302569	0.120976	0.472610	0.259667	0.014164	0.462042	-0.216192	0.474991	0.216033	0.571971	0.456973	0.681190	0.228407	0.409336	0.666616	0.601299	0.215539	0.443640	0.413961	0.085049	0.528945	0.358959	0.041740	0.272472	0.209407	NaN	0.335819	0.263558	0.643420	0.214116	0.424170	0.255695	0.754387	0.573995	0.433965	0.404141	0.360128	0.684285	0.295961	0.721193	0.487129	0.334764	0.689962	0.405883	0.287895	0.479595	0.598957	0.581023	0.378919	0.610677	0.459616	0.417871	-0.089303	0.468550	0.503320	0.783261	0.690901	0.099450	0.353864	0.606094	0.264928	0.559467	0.422442	0.408280	0.463941	0.621979	0.510760	0.447165	0.577865	0.559218	0.292635	0.492716	0.364219	0.725869	0.140738	0.436717	0.402904	0.473344	0.583759	0.156647	0.566378	0.325553	0.369063	0.296237	0.535956	0.472060	0.579346	0.657868	0.341051	0.508767	0.315831	0.539343	0.808036	0.318491	0.647193	0.201939	0.166431	0.561263	0.522005	0.022097	0.542151	0.206156	-0.035085	0.353011	0.735294	0.619248	0.272099	0.973440	0.485349	0.365683	0.228662	0.517281	0.414359	1.668053	1.656323	1.609585	1.591708	1.561400	1.784066	1.571276	1.838085	1.701864	1.677273	1.643549	1.616770	1.645191	1.698340	1.642443	1.683336	1.633081	1.678037	1.715168	1.673131	1.622849	1.685587	1.658006
chr6	109098274	109108273	1.091033e+08	0.564385	0.329911	0.476061	0.593149	0.344290	0.193450	0.226155	0.375088	0.310538	0.406911	0.447810	0.418425	0.346431	0.351363	0.312844	0.082339	-0.126958	0.301664	0.064355	0.255764	0.248111	0.302793	0.248319	0.459542	0.268769	0.281500	0.463609	0.200304	0.579987	0.186957	0.306057	0.580668	0.473096	0.222171	0.846961	0.508667	0.195142	0.557237	0.227019	0.437721	0.407726	0.184323	0.238921	0.084770	0.147369	0.672815	0.483006	0.249764	0.091012	0.590902	0.358282	0.188087	0.264750	0.414445	0.147414	0.957038	0.163340	0.584267	0.091741	0.199029	0.105359	0.242163	0.399130	0.102711	0.299812	0.113157	0.480854	0.252259	0.014195	0.458161	-0.225362	0.476470	0.217275	0.564083	0.443309	0.676531	0.217237	0.407062	0.659222	0.595075	0.207327	0.435438	0.409082	0.078882	0.522985	0.351384	0.029877	0.263945	0.202983	NaN	0.329016	0.260624	0.643253	0.214313	0.420080	0.255281	0.752095	0.563711	0.432725	0.406526	0.355280	0.686512	0.313341	0.714992	0.480254	0.343408	0.692527	0.408680	0.278300	0.474349	0.592702	0.581631	0.375274	0.610020	0.454030	0.413071	-0.091838	0.464893	0.494443	0.781228	0.697001	0.096904	0.340392	0.596255	0.273862	0.567510	0.422727	0.410100	0.460582	0.624170	0.509320	0.446433	0.569737	0.557386	0.292650	0.485418	0.366052	0.719378	0.141894	0.437793	0.394945	0.471481	0.574048	0.145367	0.562331	0.320132	0.366560	0.302042	0.536400	0.472373	0.581242	0.668353	0.335967	0.512024	0.322471	0.541872	0.808334	0.318724	0.647193	0.206170	0.162181	0.566580	0.517386	0.019836	0.538865	0.194217	-0.042615	0.360783	0.737038	0.615697	0.269344	0.966636	0.483389	0.366197	0.229515	0.515358	0.415453	1.677715	1.668421	1.619779	1.604620	1.571273	1.786391	1.582062	1.845762	1.711478	1.686712	1.649443	1.623746	1.655552	1.709603	1.649644	1.692857	1.635448	1.687455	1.726860	1.681997	1.636597	1.694334	1.671474
chr6	109108274	109118299	1.091133e+08	0.563151	0.323563	0.469111	0.589111	0.335603	0.187468	0.211528	0.369874	0.306715	0.397537	0.445653	0.419420	0.346224	0.344162	0.305354	0.079295	-0.130448	0.300217	0.066423	0.251615	0.242509	0.294462	0.242229	0.448938	0.261149	0.272692	0.457329	0.192654	0.571436	0.189660	0.303948	0.576354	0.473848	0.220479	0.838925	0.505688	0.196217	0.552775	0.221704	0.435680	0.406111	0.170736	0.237977	0.078439	0.146261	0.661173	0.476948	0.250008	0.087540	0.588278	0.357985	0.178667	0.259748	0.405608	0.141527	0.950236	0.158334	0.580033	0.086252	0.189596	0.098347	0.235318	0.394619	0.101941	0.297421	0.106313	0.489677	0.244717	0.014671	0.454698	-0.234031	0.478343	0.218912	0.556233	0.429648	0.671460	0.206423	0.404976	0.652079	0.589082	0.199118	0.427373	0.404086	0.073549	0.517139	0.343810	0.018377	0.255751	0.196697	NaN	0.322052	0.257777	0.643168	0.214422	0.415926	0.254684	0.749978	0.553439	0.431199	0.409037	0.350402	0.688284	0.331042	0.709016	0.473615	0.352006	0.695328	0.411937	0.269056	0.468744	0.586437	0.581839	0.371811	0.609357	0.448547	0.408365	-0.093950	0.460525	0.485677	0.778814	0.703028	0.094834	0.326864	0.586012	0.283345	0.575410	0.423118	0.412094	0.457163	0.626269	0.507754	0.445531	0.561597	0.555285	0.292684	0.478554	0.368191	0.711889	0.143063	0.439006	0.387077	0.469473	0.563945	0.134583	0.558068	0.314451	0.363915	0.307859	0.536711	0.472650	0.583115	0.678800	0.331039	0.515239	0.329142	0.544394	0.808601	0.318863	0.647191	0.210852	0.157968	0.571815	0.512367	0.017974	0.535082	0.182075	-0.049815	0.368732	0.738574	0.611678	0.266778	0.959096	0.481341	0.366858	0.230790	0.513307	0.416528	1.687436	1.680608	1.630062	1.617597	1.581216	1.788701	1.592941	1.853466	1.721136	1.696207	1.655351	1.630756	1.665982	1.720930	1.656864	1.702427	1.637802	1.696927	1.738660	1.690901	1.650460	1.703125	1.685038
chr6	109118300	109128299	1.091233e+08	0.561756	0.317375	0.462424	0.584644	0.326942	0.181642	0.197097	0.365042	0.303540	0.388260	0.443584	0.420856	0.346187	0.337159	0.298361	0.076236	-0.133518	0.298909	0.068755	0.247566	0.237175	0.286350	0.236677	0.438652	0.253485	0.263673	0.451062	0.185397	0.562663	0.192471	0.302203	0.571950	0.474684	0.219270	0.830739	0.502821	0.197939	0.548330	0.216744	0.433593	0.404702	0.157399	0.236939	0.072231	0.145889	0.649255	0.471220	0.250359	0.084012	0.585641	0.358075	0.169689	0.255121	0.396903	0.136247	0.943308	0.153802	0.575434	0.081021	0.180629	0.091612	0.229041	0.390448	0.101680	0.295344	0.100448	0.499020	0.237030	0.015564	0.451599	-0.242199	0.480567	0.220946	0.548390	0.415977	0.665973	0.196010	0.403051	0.645213	0.583304	0.190928	0.419463	0.398939	0.069025	0.511380	0.336260	0.007253	0.247896	0.190642	NaN	0.315010	0.255040	0.643160	0.214394	0.411779	0.253903	0.748060	0.543304	0.429358	0.411624	0.345552	0.689556	0.348762	0.703334	0.467324	0.360390	0.698320	0.415595	0.260306	0.462860	0.580255	0.581628	0.368565	0.608675	0.443264	0.403798	-0.095594	0.455503	0.477140	0.775988	0.708896	0.093251	0.313483	0.575535	0.293185	0.583031	0.423593	0.414233	0.453711	0.628235	0.506082	0.444448	0.553587	0.552934	0.292692	0.472247	0.370620	0.703493	0.144184	0.440352	0.379405	0.467333	0.553579	0.124496	0.553617	0.308592	0.361137	0.313590	0.536875	0.472825	0.584896	0.689028	0.326346	0.518371	0.335714	0.546870	0.808781	0.318896	0.647137	0.215912	0.153852	0.576828	0.506975	0.016525	0.530859	0.169907	-0.056609	0.376718	0.739886	0.607223	0.264432	0.950938	0.479207	0.367661	0.232450	0.511144	0.417556	1.697559	1.693469	1.641070	1.630933	1.591693	1.790770	1.604566	1.861262	1.731021	1.706083	1.661246	1.637933	1.676918	1.732681	1.664106	1.712291	1.639943	1.706745	1.751366	1.699999	1.665265	1.712176	1.699328
chr6	109128300	109138909	1.091336e+08	0.560130	0.311139	0.455786	0.579559	0.318058	0.175796	0.182458	0.360458	0.300923	0.378809	0.441557	0.422758	0.346258	0.330131	0.291673	0.073102	-0.136252	0.297704	0.071425	0.243475	0.231935	0.278209	0.231497	0.428425	0.245515	0.254171	0.444622	0.178316	0.553436	0.195460	0.300788	0.567341	0.475603	0.218505	0.822151	0.500001	0.200366	0.543752	0.212000	0.431342	0.403422	0.143929	0.235764	0.065936	0.146230	0.636699	0.465628	0.250803	0.080271	0.582931	0.358553	0.160930	0.250749	0.388092	0.131425	0.936007	0.149616	0.570305	0.075873	0.171905	0.084988	0.223157	0.386472	0.101932	0.293473	0.095408	0.509122	0.228948	0.016879	0.448732	-0.250101	0.483177	0.223455	0.540295	0.401879	0.659892	0.185730	0.401213	0.638445	0.577569	0.182526	0.411500	0.393446	0.065185	0.505510	0.328538	-0.003803	0.240152	0.184665	NaN	0.307703	0.252325	0.643205	0.214189	0.407554	0.252916	0.746293	0.533048	0.427109	0.414349	0.340585	0.690330	0.366888	0.697799	0.461232	0.368716	0.701565	0.419739	0.251849	0.456552	0.574010	0.580977	0.365449	0.607937	0.438068	0.399234	-0.096788	0.449689	0.468618	0.772616	0.714740	0.092107	0.299924	0.564592	0.303581	0.590521	0.424154	0.416589	0.450119	0.630104	0.504265	0.443128	0.545547	0.550274	0.292641	0.466384	0.373440	0.693965	0.145236	0.441874	0.371747	0.464988	0.542679	0.114916	0.548830	0.302418	0.358130	0.319372	0.536880	0.472823	0.586596	0.699262	0.321776	0.521482	0.342315	0.549364	0.808814	0.318795	0.646984	0.221464	0.149733	0.581673	0.501031	0.015433	0.526098	0.157424	-0.063181	0.384908	0.741006	0.602187	0.262249	0.941962	0.476896	0.368635	0.234516	0.508799	0.418554	1.707193	1.705869	1.651839	1.643454	1.601853	1.792372	1.615943	1.868476	1.740209	1.715473	1.666616	1.644586	1.687404	1.743908	1.670755	1.721555	1.641612	1.716043	1.763850	1.708516	1.679759	1.720676	1.713092
chr6	109138910	109148917	1.091439e+08	0.558280	0.304999	0.449352	0.573933	0.309204	0.170086	0.168043	0.356248	0.298924	0.369452	0.439636	0.425051	0.346379	0.323255	0.285484	0.070011	-0.138574	0.296627	0.074348	0.239425	0.226920	0.270262	0.226823	0.418577	0.237424	0.244447	0.438182	0.171585	0.544038	0.198524	0.299745	0.562661	0.476540	0.218191	0.813390	0.497321	0.203425	0.539142	0.207603	0.428927	0.402258	0.130714	0.234472	0.059704	0.147257	0.623839	0.460308	0.251310	0.076362	0.580239	0.359391	0.152668	0.246760	0.379440	0.127207	0.928487	0.145888	0.564773	0.070931	0.163699	0.078696	0.217832	0.382782	0.102703	0.291803	0.091340	0.519653	0.220679	0.018550	0.446145	-0.257519	0.486062	0.226402	0.532148	0.387749	0.653368	0.175883	0.399502	0.631973	0.572043	0.174151	0.403722	0.387719	0.062147	0.499659	0.320898	-0.014462	0.232734	0.178867	NaN	0.300273	0.249650	0.643265	0.213777	0.403364	0.251736	0.744727	0.522883	0.424448	0.417163	0.335577	0.690544	0.384997	0.692508	0.455467	0.376748	0.704974	0.424289	0.243863	0.449939	0.567828	0.579887	0.362516	0.607144	0.433067	0.394735	-0.097472	0.443203	0.460279	0.768702	0.720430	0.091398	0.286475	0.553440	0.314267	0.597690	0.424776	0.419137	0.446432	0.631806	0.502336	0.441558	0.537678	0.547358	0.292498	0.461123	0.376639	0.683497	0.146137	0.443543	0.364257	0.462462	0.531465	0.106097	0.543766	0.296059	0.354931	0.325078	0.536721	0.472561	0.588146	0.709245	0.317423	0.524481	0.348771	0.551826	0.808630	0.318516	0.646700	0.227376	0.145703	0.586182	0.494617	0.014688	0.520911	0.144901	-0.069412	0.393101	0.741907	0.596641	0.260273	0.932350	0.474408	0.369771	0.236919	0.506295	0.419486	1.716366	1.717916	1.662530	1.655122	1.611902	1.793261	1.627299	1.875021	1.748560	1.724395	1.671353	1.650579	1.697517	1.754749	1.676723	1.730155	1.642543	1.724818	1.776344	1.716417	1.694261	1.728571	1.726469
chr6	109148918	109159013	1.091540e+08	0.556224	0.299073	0.443235	0.567899	0.300603	0.164638	0.154232	0.352485	0.297520	0.360416	0.437869	0.427616	0.346503	0.316679	0.279912	0.067061	-0.140459	0.295679	0.077415	0.235478	0.222233	0.262704	0.222724	0.409346	0.229405	0.234768	0.431891	0.165315	0.534737	0.201556	0.299070	0.558033	0.477430	0.218279	0.804702	0.494837	0.206985	0.534607	0.203617	0.426375	0.401181	0.118081	0.233104	0.053658	0.148870	0.611003	0.455351	0.251838	0.072343	0.577639	0.360520	0.145113	0.243220	0.371166	0.123671	0.920912	0.142659	0.559000	0.066288	0.156204	0.072898	0.213149	0.379434	0.103941	0.290301	0.088267	0.530277	0.212434	0.020456	0.443857	-0.264307	0.489095	0.229707	0.524145	0.373943	0.646581	0.166683	0.397926	0.625936	0.566862	0.166013	0.396310	0.381889	0.059932	0.493936	0.313580	-0.024466	0.225791	0.173373	NaN	0.292931	0.247039	0.643293	0.213153	0.399364	0.250402	0.743415	0.513117	0.421441	0.419978	0.330659	0.690173	0.402497	0.687578	0.450182	0.384193	0.708419	0.429093	0.236553	0.443228	0.561892	0.578408	0.359829	0.606303	0.428398	0.390402	-0.097634	0.436297	0.452359	0.764329	0.725793	0.091084	0.273547	0.542469	0.324858	0.604332	0.425417	0.421808	0.442740	0.633263	0.500352	0.439757	0.530233	0.544270	0.292249	0.456619	0.380133	0.672486	0.146805	0.445295	0.357150	0.459820	0.520292	0.098301	0.538558	0.289725	0.351628	0.330517	0.536408	0.471988	0.589458	0.718644	0.313397	0.527257	0.354856	0.554177	0.808181	0.318020	0.646276	0.233425	0.141886	0.590175	0.487929	0.014260	0.515501	0.132733	-0.075151	0.401010	0.742574	0.590751	0.258549	0.922415	0.471787	0.371031	0.239551	0.503709	0.420314	1.725310	1.729663	1.672954	1.666500	1.621699	1.794128	1.638372	1.881403	1.756702	1.733095	1.675972	1.656423	1.707378	1.765321	1.682542	1.738540	1.643450	1.733375	1.788526	1.724120	1.708400	1.736268	1.739511
chr6	109159014	109169137	1.091641e+08	0.553879	0.293147	0.437201	0.561269	0.291986	0.159271	0.140626	0.349032	0.296601	0.351420	0.436200	0.430486	0.346606	0.310180	0.274758	0.064179	-0.141992	0.294810	0.080694	0.231472	0.217727	0.255294	0.219033	0.400421	0.221207	0.224857	0.425542	0.159261	0.525274	0.204640	0.298708	0.553330	0.478278	0.218716	0.795868	0.492459	0.211100	0.530018	0.199874	0.423583	0.400112	0.105643	0.231639	0.047584	0.151052	0.597804	0.450572	0.252375	0.068073	0.575041	0.361949	0.138037	0.239980	0.363013	0.120694	0.913036	0.139788	0.552836	0.061778	0.149174	0.067429	0.208925	0.376286	0.105636	0.288861	0.086017	0.541267	0.203963	0.022592	0.441760	-0.270706	0.492332	0.233462	0.516032	0.360033	0.639335	0.157805	0.396406	0.620130	0.561888	0.157853	0.389018	0.375775	0.058424	0.488139	0.306410	-0.034140	0.219073	0.167876	NaN	0.285288	0.244316	0.643248	0.212283	0.395393	0.248861	0.742313	0.503282	0.417932	0.422928	0.325568	0.689167	0.420234	0.682747	0.445105	0.391368	0.712052	0.434377	0.229542	0.436092	0.555910	0.576488	0.357250	0.605349	0.423828	0.385989	-0.097279	0.428679	0.444467	0.759235	0.731084	0.091111	0.260513	0.531198	0.335827	0.610784	0.426085	0.424742	0.438847	0.634521	0.498221	0.437606	0.522873	0.540841	0.291869	0.452659	0.384128	0.660467	0.147235	0.447204	0.350082	0.456924	0.508625	0.091159	0.532938	0.283113	0.348050	0.335949	0.535928	0.471033	0.590556	0.727909	0.309492	0.529942	0.360842	0.556525	0.807392	0.317228	0.645675	0.239875	0.138100	0.593809	0.480633	0.014105	0.509649	0.120342	-0.080695	0.408992	0.743049	0.584220	0.256994	0.911671	0.468861	0.372485	0.242519	0.500913	0.421072	1.732648	1.739443	1.681756	1.675691	1.630045	1.794388	1.647818	1.886426	1.763088	1.740217	1.679529	1.660964	1.715554	1.774154	1.687103	1.745258	1.643709	1.740342	1.798909	1.730303	1.720504	1.742439	1.750395
chr6	109169138	109179149	1.091741e+08	0.551237	0.287258	0.431268	0.554096	0.283447	0.154025	0.127408	0.345911	0.296126	0.342563	0.434649	0.433610	0.346658	0.303808	0.270063	0.061412	-0.143172	0.294012	0.084127	0.227411	0.213466	0.248104	0.215760	0.391870	0.212921	0.214832	0.419189	0.153451	0.515779	0.207750	0.298635	0.548596	0.479059	0.219433	0.787025	0.490204	0.215688	0.525437	0.196394	0.420557	0.399023	0.093544	0.230108	0.041532	0.153722	0.584398	0.445994	0.252892	0.063594	0.572448	0.363657	0.131532	0.237046	0.355080	0.118299	0.904926	0.137286	0.546354	0.057445	0.142680	0.062378	0.205192	0.373348	0.107719	0.287440	0.084558	0.552471	0.195363	0.024882	0.439839	-0.276662	0.495706	0.237626	0.507892	0.346179	0.631709	0.149315	0.394930	0.614601	0.557200	0.149751	0.381919	0.369437	0.057604	0.482298	0.299512	-0.043383	0.212622	0.162574	NaN	0.277638	0.241563	0.643100	0.211205	0.391657	0.247199	0.741480	0.493818	0.414054	0.425874	0.320502	0.687536	0.437439	0.678197	0.440452	0.397900	0.715708	0.439900	0.223109	0.428841	0.550137	0.574210	0.354909	0.604300	0.419544	0.381651	-0.096414	0.420708	0.436949	0.753584	0.736054	0.091451	0.247952	0.520164	0.346665	0.616777	0.426724	0.427828	0.434910	0.635501	0.496039	0.435171	0.515948	0.537198	0.291374	0.449446	0.388488	0.648009	0.147378	0.449162	0.343379	0.453894	0.496987	0.085009	0.527145	0.276511	0.344338	0.341137	0.535308	0.469712	0.591362	0.736635	0.305870	0.532407	0.366437	0.558761	0.806239	0.316122	0.644910	0.246429	0.134517	0.596899	0.473025	0.014225	0.503642	0.108303	-0.085799	0.416662	0.743320	0.577319	0.255683	0.900580	0.465714	0.374093	0.245687	0.498025	0.421724	1.738351	1.747271	1.688971	1.682629	1.637041	1.793861	1.655734	1.889994	1.767577	1.745728	1.681927	1.664084	1.722046	1.781303	1.690326	1.750221	1.643125	1.745676	1.807586	1.734889	1.730723	1.747004	1.759150
chr6	109179150	109189149	1.091841e+08	0.548280	0.281391	0.425407	0.546400	0.275018	0.148893	0.114647	0.343097	0.296037	0.333866	0.433229	0.436958	0.346626	0.297560	0.265820	0.058776	-0.144024	0.293284	0.087674	0.223267	0.209469	0.241131	0.212871	0.383683	0.204581	0.204723	0.412839	0.147876	0.506301	0.210875	0.298814	0.543820	0.479749	0.220336	NaN	0.488060	0.220682	0.520874	0.193167	0.417291	0.397884	0.081814	0.228522	0.035499	0.156803	0.570847	0.441591	0.253371	0.058920	0.569834	0.365620	0.125619	0.234390	0.347383	0.116466	0.896585	0.135141	0.539572	0.053304	0.136720	0.057784	0.201950	0.370610	0.110106	0.285999	0.083813	0.563821	0.186664	0.027267	0.438051	-0.282182	0.499164	0.242171	0.499752	0.332422	0.623731	0.141200	0.393472	0.609339	0.552827	0.141734	0.375032	0.362876	0.057412	0.476403	0.292925	-0.052179	0.206436	0.156843	NaN	0.269108	0.238445	0.642802	0.209780	0.387785	0.245252	0.740839	0.483715	0.409344	0.429119	0.314883	0.685020	0.455973	0.673399	0.435734	0.404390	0.719783	0.446263	0.216543	0.420665	0.543925	0.571297	0.352586	0.603001	0.415072	0.376872	-0.094906	0.411517	0.428997	0.746648	0.741196	0.092137	0.234506	0.508205	0.358522	0.622956	0.427368	0.431433	0.430482	0.636275	0.493567	0.432141	0.508749	0.532904	0.290699	0.446701	0.393729	0.633760	0.147206	0.451359	0.336343	NaN	0.484126	0.079259	0.520524	0.269193	0.340052	0.346635	0.534472	0.467840	0.591938	0.745744	0.302142	0.534903	0.372206	0.561103	0.804508	0.314510	0.643880	0.253794	0.130756	0.599718	0.464216	0.014647	0.496843	0.095362	-0.090989	0.424799	0.743401	0.569252	0.254501	0.887888	0.461958	0.376075	0.249395	0.494709	0.422333	1.743213	1.754130	1.695403	1.688406	1.643464	1.792774	1.662956	1.892751	1.770992	1.750400	1.683664	1.666378	1.727692	1.787673	1.692829	1.754228	1.641936	1.750154	1.815476	1.738605	1.740137	1.750694	1.766863
chr6	109189150	109199149	1.091941e+08	0.544967	0.275487	0.419547	0.538151	0.266667	0.143833	0.102313	0.340531	0.296275	0.325284	0.431942	0.440522	0.346480	0.291389	0.261997	0.056268	-0.144590	0.292633	0.091323	0.218974	0.205732	0.234325	0.210305	0.375798	0.196156	0.194494	0.406446	0.142483	0.496813	0.214009	0.299209	0.538947	0.480338	0.221349	0.769503	0.485993	0.226051	0.516311	0.190167	0.413756	0.396664	0.070387	0.226889	0.029437	0.160249	0.557109	0.437301	0.253794	0.054035	0.567155	0.367835	0.120272	0.231972	0.339880	0.115168	0.887957	0.133337	0.532454	0.049343	0.131248	0.053650	0.199175	0.368032	0.112725	0.284502	0.083693	0.575344	0.177840	0.029710	0.436339	-0.287300	0.502678	0.247101	0.491588	0.318715	0.615376	0.133392	0.391995	0.604300	0.548751	0.133775	0.368320	0.356046	0.057796	0.470407	0.286621	-0.060573	0.200470	0.151583	NaN	0.261099	0.235464	0.642384	0.208233	0.384453	0.243366	0.740483	0.474675	0.404574	0.432100	0.309623	0.681985	0.472734	0.669105	0.431762	0.409667	0.723588	0.452387	0.210914	0.412905	0.538286	0.568220	0.350688	0.601628	0.411141	0.372419	-0.092973	0.402655	0.421939	0.739493	0.745619	0.093051	0.222434	0.497347	0.369387	0.628289	0.427861	0.434983	0.426288	0.636691	0.491216	0.428995	0.502508	0.528654	0.289945	0.444912	0.398986	0.620137	0.146720	0.453401	0.330170	NaN	0.472196	0.074922	0.514175	0.262375	0.335885	0.351530	0.533549	0.465701	0.592190	0.753696	0.298929	0.537012	0.377162	0.563137	0.802419	0.312613	0.642742	0.260722	0.127445	0.601756	0.455639	0.015294	0.490407	0.083731	-0.095376	0.432010	0.743259	0.561338	0.253685	0.875683	0.458188	0.378129	0.253014	0.491503	0.422792	1.747200	1.759988	1.701015	1.693000	1.649314	1.791097	1.669451	1.894653	1.773282	1.754198	1.684703	1.667805	1.732457	1.793254	1.694597	1.757239	1.640100	1.753744	1.822543	1.741405	1.748732	1.753470	1.773499
chr6	109199150	109209149	1.092041e+08	0.541281	0.269523	0.413647	0.529371	0.258404	0.138850	0.090429	0.338166	0.296787	0.316812	0.430796	0.444288	0.346199	0.285279	0.258585	0.053895	-0.144896	0.292078	0.095061	0.214494	0.202269	0.227681	0.208011	0.368207	0.187667	0.184173	0.400004	0.137249	0.487334	0.217124	0.299793	0.533960	0.480820	0.222418	0.760864	0.483981	0.231735	0.511760	0.187397	0.409954	0.395348	0.059267	0.225235	0.023335	0.164011	0.543204	0.433085	0.254136	0.048953	0.564393	0.370288	0.115497	0.229771	0.332593	0.114393	0.879027	0.131877	0.525004	0.045577	0.126244	0.050003	0.196859	0.365585	0.115507	0.282933	0.084121	0.587023	0.168910	0.032183	0.434654	-0.292012	0.506212	0.252391	0.483414	0.305082	0.606663	0.125875	0.390477	0.599485	0.544964	0.125888	0.361786	0.348938	0.058722	0.464304	0.280614	-0.068565	0.194715	0.146287	NaN	0.252944	0.232373	0.641828	0.206484	0.381352	0.241409	0.740314	0.465882	0.399419	0.435056	0.304281	0.678281	0.489219	0.664872	0.428140	0.414261	0.727433	0.458715	0.205632	0.404912	0.532697	0.564779	0.349008	0.600067	0.407353	0.367887	-0.090527	0.393461	0.415117	0.731596	0.749737	0.094217	0.210675	0.486672	0.380180	0.633312	0.428225	0.438758	0.421987	0.636829	0.488810	0.425519	0.496645	0.524139	0.289073	0.443784	0.404618	0.606133	0.145931	0.455436	0.324284	NaN	0.460197	0.071461	0.507612	0.255490	0.331510	0.356304	0.532486	0.463176	0.592211	0.761247	0.295908	0.538964	0.381780	0.565035	0.799844	0.310338	0.641418	0.267764	0.124281	0.603288	0.446633	0.016163	0.483834	0.072406	-0.099396	0.438946	0.742924	0.552980	0.253154	0.863006	0.454118	0.380419	0.256796	0.488156	0.423159	1.750175	1.764637	1.705608	1.696272	1.654411	1.788871	1.674997	1.895617	1.774353	1.756988	1.684993	1.668314	1.736176	1.797876	1.695583	1.759143	1.637654	1.756318	1.828545	1.743177	1.756238	1.755228	1.778831
chr6	109209150	109219625	1.092144e+08	0.537099	0.263350	0.407541	0.519859	0.250042	0.133842	0.078761	0.335907	0.297529	0.308253	0.429781	0.448338	0.345743	0.279078	0.255502	0.051609	-0.144958	0.291636	0.098963	0.209685	0.199030	0.221041	0.205902	0.360744	0.178932	0.173554	0.393368	0.132045	0.477660	0.220262	0.300558	0.528743	0.481207	0.223515	0.752159	0.481977	0.237821	0.507145	0.184819	0.405789	0.393890	0.048215	0.223557	0.017047	0.168141	0.528830	0.428808	0.254379	0.043562	0.561476	0.373028	0.111205	0.227725	0.325370	0.114119	0.869568	0.130738	0.517033	0.041931	0.121575	0.046793	0.194949	0.363183	0.118471	0.281237	0.085049	0.599120	0.159679	0.034727	0.432921	-0.296407	0.509803	0.258156	0.475057	0.291243	0.597400	0.118468	0.388871	0.594790	0.541378	0.117910	0.355283	0.341377	0.060202	0.457945	0.274780	-0.076338	0.189042	0.141021	NaN	0.244795	0.229230	0.641150	0.204593	0.378559	0.239441	0.740309	0.457517	0.393993	0.437910	0.298958	0.673973	0.505116	0.660733	0.424942	0.418058	0.731226	0.465095	0.200779	0.396835	0.527252	0.561034	0.347580	0.598328	0.403763	0.363333	-0.087604	0.384140	0.408664	0.723097	0.753465	0.095623	0.199488	0.476426	0.390677	0.637941	0.428427	0.442692	0.417668	0.636687	0.486418	0.421772	0.491298	0.519467	0.288109	0.443328	0.410494	0.592088	0.144848	0.457400	0.318815	NaN	0.448375	0.068936	0.500980	0.248683	0.326997	0.360893	0.531315	0.460314	0.592025	0.768247	0.293135	0.540731	0.385967	0.566741	0.796808	0.307737	0.639922	0.274767	0.121335	0.604300	0.437368	0.017230	0.477268	0.061637	-0.102960	0.445459	0.742410	0.544352	0.252944	0.850098	0.449812	0.382918	0.260651	0.484732	0.423436	1.752223	1.768205	1.709315	1.698328	1.658915	1.786006	1.679765	1.895648	1.774222	1.758847	1.684527	1.667927	1.738958	1.801690	1.695818	1.759987	1.634493	1.757949	1.833663	1.743961	1.762899	1.756009	1.783020
chr6	109219626	109229625	1.092246e+08	0.532481	0.257134	0.401352	0.509838	0.241768	0.128949	0.067631	0.333765	0.298427	0.299812	0.428932	0.452592	0.345084	0.272925	0.252804	0.049465	-0.144781	0.291345	0.102924	0.204635	0.196124	0.214552	0.203994	0.353616	0.170167	0.162927	0.386703	0.126996	0.468036	0.223323	0.301471	0.523421	0.481486	0.224565	0.743635	0.480034	0.244120	0.502610	0.182526	0.401347	0.392305	0.037519	0.221934	0.010721	0.172510	0.514353	0.424531	0.254496	0.038006	0.558470	0.375973	0.107520	0.225870	0.318390	0.114354	0.859783	0.129938	0.508707	0.038518	0.117347	0.044111	0.193503	0.360847	0.121502	0.279452	0.086406	0.611326	0.150394	0.037269	0.431161	-0.300366	0.513314	0.264252	0.466742	0.277566	0.587825	0.111334	0.387210	0.590333	0.538069	0.110046	0.348979	0.333550	0.062200	0.451481	0.269255	-0.083707	0.183596	0.135500	NaN	0.236260	0.225902	0.640323	0.202510	0.375961	0.237388	0.740442	0.449195	0.388054	0.440768	0.293405	0.668860	0.521197	0.656428	0.422015	0.421224	0.735127	0.471804	0.196094	0.388292	0.521694	0.556818	0.346330	0.596322	0.400198	0.358508	-0.084057	0.374275	0.402268	0.713604	0.756992	0.097342	0.188382	0.466170	0.401358	0.642406	0.428465	0.446971	0.413135	0.636260	0.483961	0.417563	0.486228	0.514456	0.287008	0.443502	0.416861	0.577405	0.143435	0.459369	0.313505	0.435750	0.436180	0.067198	0.493984	0.241640	0.322124	0.365558	0.530003	0.457002	0.591640	0.775043	0.290473	0.542412	0.389937	0.568326	0.793159	0.304705	0.638174	0.282038	0.118475	0.604870	0.427397	0.018542	0.470420	0.050930	-0.106243	0.451852	0.741709	0.535068	0.253058	0.836343	0.445048	0.385744	0.264744	0.481058	0.423648	1.753318	1.770733	1.712229	1.699105	1.663031	1.782165	1.683953	1.894554	1.772657	1.759733	1.683132	1.666469	1.740827	1.804820	1.695185	1.759634	1.630242	1.758575	1.838090	1.743630	1.769038	1.755685	1.786156
chr6	109229626	109239626	109234626	0.527534	0.251059	0.395217	0.499584	0.233762	0.124300	0.057299	0.331738	0.299395	0.291681	0.428262	0.456946	0.344208	0.266958	0.250509	0.047495	-0.144381	0.291229	0.106833	0.199463	0.193629	0.208362	0.202281	0.347002	0.161583	0.152573	0.380179	0.122225	0.458703	0.226197	0.302476	0.518130	0.481647	0.225504	0.735526	0.478203	0.250422	0.498292	0.180580	0.396739	0.390618	0.027430	0.220427	0.004515	0.176972	0.500144	0.420325	0.254487	0.032447	0.555444	0.379006	0.104525	0.224220	0.311809	0.115062	0.849913	0.129464	0.500217	0.035421	0.113639	0.042000	0.192538	0.358586	0.124486	0.277616	0.088079	0.623318	0.141311	0.039739	0.429399	-0.303803	0.516613	0.270508	0.458687	0.264402	0.578203	0.104603	0.385537	0.586206	0.535083	0.102492	0.343021	0.325663	0.064634	0.445076	0.264138	-0.090525	0.178506	0.129971	NaN	0.227775	0.222581	0.639380	0.200375	0.373728	0.235380	0.740694	0.441375	0.381903	0.443450	0.287921	0.663187	0.536617	0.652127	0.419543	0.423552	0.738923	0.478490	0.191799	0.379726	0.516330	0.552345	0.345332	0.594142	0.396850	0.353635	-0.080046	0.364386	0.396266	0.703599	0.760141	0.099302	0.177993	0.456499	0.411637	0.646448	0.428322	0.451373	0.408633	0.635556	0.481609	0.413072	0.481730	0.509401	0.285800	0.444305	0.423364	0.562917	0.141772	0.461228	0.308653	0.431775	0.424258	0.066343	0.486998	0.234740	0.317132	0.370086	0.528639	0.453420	0.591074	0.781277	0.288058	0.543930	0.393490	0.569696	0.789072	0.301410	0.636250	0.289175	0.115870	0.604984	0.417226	0.020035	0.463653	0.040863	-0.109065	0.457771	0.740864	0.525625	0.253520	0.822435	0.440042	0.388752	0.268837	0.477297	0.423784	1.753207	1.771749	1.713850	1.698380	1.666114	1.777787	1.686907	1.892362	1.769750	1.759421	1.680915	1.664067	1.741424	1.806742	1.693695	1.758018	1.625396	1.758006	1.841114	1.742117	1.773715	1.754195	1.787684
chr6	109239627	109249626	1.092446e+08	0.522141	0.245033	0.388982	0.488896	0.225809	0.119799	0.047507	0.329729	0.300396	0.283658	0.427739	0.461502	0.343078	0.261023	0.248516	0.045620	-0.143754	0.291299	0.110777	0.194054	0.191491	0.202315	0.200693	0.340752	0.152986	0.142258	0.373658	0.117616	0.449448	0.228913	0.303549	0.512748	0.481693	0.226325	0.727660	0.476449	0.256812	0.494115	0.178943	0.391864	0.388782	0.017703	0.219009	-0.001709	0.181582	0.485902	0.416067	0.254363	0.026794	0.552327	0.382157	0.102139	0.222713	0.305456	0.116226	0.839737	0.129268	0.491375	0.032561	0.110336	0.040390	0.192014	0.356313	0.127460	0.275685	0.090041	0.635341	0.132253	0.042182	0.427585	-0.306797	0.519747	0.277036	0.450716	0.251461	0.568346	0.098077	0.383803	0.582291	0.532326	0.095086	0.337269	0.317543	0.067536	0.438588	0.259270	-0.096966	0.173647	0.124291	NaN	0.219183	0.219242	0.638313	0.198182	0.371823	0.233399	0.741035	0.433908	0.375434	0.445981	0.282413	0.656868	0.551687	0.647694	0.417472	0.425104	0.742675	0.485276	0.187765	0.370986	0.511072	0.547545	0.344549	0.591753	0.393653	0.348601	-0.075498	0.354307	0.390532	0.692924	0.762999	0.101547	0.168140	0.447250	0.421690	0.650130	0.427991	0.455970	0.404087	0.634559	0.479353	0.408209	0.477710	0.504237	0.284446	0.445716	0.430085	0.548426	0.139858	0.463000	0.304158	0.427695	0.412386	0.066309	0.479907	0.227851	0.311934	0.374590	0.527231	0.449523	0.590344	0.787100	0.285822	0.545340	0.396728	0.570883	0.784489	0.297832	0.634109	0.296286	0.113483	0.604691	0.406675	0.021722	0.456829	0.031232	-0.111501	0.463335	0.739871	0.515887	0.254340	0.808117	0.434693	0.391972	0.272971	0.473360	0.423848	1.752048	1.771432	1.714321	1.696369	1.668239	1.772987	1.688746	1.889227	1.765724	1.758072	1.678015	1.660902	1.740905	1.807572	1.691486	1.755329	1.620102	1.756406	1.842869	1.739599	1.777046	1.751712	1.787791
chr6	109249627	109259650	1.092546e+08	0.516282	0.239082	0.382625	0.477803	0.217884	0.115450	0.038250	0.327700	0.301368	0.275730	0.427345	0.466261	0.341676	0.255117	0.246779	0.043810	-0.142902	0.291568	0.114758	0.188414	0.189716	0.196401	0.199209	0.334863	0.144383	0.131987	0.367151	0.113159	0.440274	0.231435	0.304647	0.507276	0.481619	0.226991	0.720045	0.474786	0.263236	0.490103	0.177624	0.386701	0.386785	0.008326	0.217687	-0.007949	0.186302	0.471634	0.411744	0.254105	0.021083	0.549107	0.385400	0.100356	0.221332	0.299308	0.117810	0.829248	0.129324	0.482194	0.029937	0.107415	0.039286	0.191919	0.353987	0.130394	0.273657	0.092245	0.647372	0.123251	0.044583	0.425703	-0.309333	0.522694	0.283810	0.442834	0.238753	0.558266	0.091736	0.381982	0.578556	0.529773	0.087849	0.331716	0.309185	0.070894	0.432011	0.254614	-0.103022	0.169007	0.118413	NaN	0.210475	0.215919	0.637125	0.195957	0.370260	0.231453	0.741429	0.426795	0.368638	0.448339	0.276877	0.649883	0.566450	0.643058	0.415806	0.425874	0.746369	0.492168	0.183947	0.362068	0.505910	0.542406	0.343976	0.589151	0.390604	0.343371	-0.070386	0.344035	0.385061	0.681566	0.765592	0.104105	0.158834	0.438424	0.431523	0.653449	0.427457	0.460776	0.399494	0.633251	0.477219	0.402954	0.474159	0.498977	0.282942	0.447727	0.437018	0.533962	0.137694	0.464671	0.300016	0.423512	0.400552	0.067100	0.472706	0.220962	0.306513	0.379102	0.525810	0.445311	0.589462	0.792535	0.283738	0.546661	0.399688	0.571911	0.779403	0.294008	0.631734	0.303360	0.111348	0.604018	0.395720	0.023602	0.449896	0.022011	-0.113568	0.468556	0.738733	0.505863	0.255535	0.793341	0.428976	0.395407	0.277121	0.469229	0.423848	1.749943	1.769931	1.713787	1.693189	1.669546	1.767713	1.689640	1.885182	1.760648	1.755783	1.674451	1.657019	1.739394	1.807436	1.688606	1.751652	1.614321	1.753867	1.843538	1.736148	1.779253	1.748309	1.786653
chr6	109259651	109269650	1.092647e+08	0.509964	0.233234	0.376143	0.466366	0.209986	0.111260	0.029543	0.325611	0.302239	0.267901	0.427053	0.471199	0.339996	0.249257	0.245243	0.042028	-0.141829	0.292058	0.118774	0.182573	0.188314	0.190630	0.197818	0.329347	0.135801	0.121800	0.360684	0.108849	0.431204	0.233731	0.305729	0.501736	0.481421	0.227472	0.712700	0.473233	0.269628	0.486283	0.176618	0.381252	0.384633	-0.000700	0.216464	-0.014182	0.191074	0.457371	0.407366	0.253695	0.015361	0.545776	0.388693	0.099173	0.220075	0.293354	0.119765	0.818477	0.129611	0.472730	0.027553	0.104867	0.038681	0.192237	0.351574	0.133247	0.271546	0.094633	0.659368	0.114374	0.046921	0.423740	-0.311389	0.525422	0.290803	0.435063	0.226329	0.547994	0.085585	0.380034	0.574972	0.527402	0.080830	0.326383	0.300603	0.074686	0.425356	0.250153	-0.108681	0.164582	0.112366	NaN	0.201757	0.212682	0.635845	0.193745	0.369066	0.229562	0.741832	0.420137	0.361606	0.450478	0.271386	0.642305	0.580748	0.638220	0.414575	0.425855	0.749944	0.499083	0.180358	0.353081	0.500888	0.536994	0.343620	0.586367	0.387741	0.337983	-0.064751	0.333714	0.379925	0.669654	0.767906	0.106959	0.150186	0.430123	0.441016	0.656373	0.426704	0.465746	0.394915	0.631621	0.475256	0.397360	0.471101	0.493704	0.281321	0.450293	0.444066	0.519749	0.135305	0.466213	0.296271	0.419290	0.388902	0.068713	0.465490	0.214143	0.300922	0.383592	0.524418	0.440837	0.588446	0.797537	0.281806	0.547889	0.402370	0.572798	0.773876	0.290026	0.629140	0.310300	0.109529	0.603003	0.384474	0.025649	0.442896	0.013295	-0.115250	0.473376	0.737469	0.495694	0.257103	0.778232	0.422943	0.399029	0.281222	0.464949	0.423792	1.746762	1.767149	1.712217	1.688643	1.670114	1.761614	1.689650	1.879952	1.754208	1.752414	1.669987	1.652177	1.736803	1.806308	1.684870	1.746757	1.607685	1.750229	1.843172	1.731549	1.780487	1.743772	1.784210
chr6	109269651	109279650	1.092747e+08	0.503194	0.227518	0.369551	0.454647	0.202135	0.107220	0.021384	0.323425	0.302946	0.260177	0.426842	0.476282	0.338037	0.243468	0.243867	0.040246	-0.140554	0.292789	0.122816	0.176578	0.187282	0.185025	0.196512	0.324209	0.127255	0.111737	0.354280	0.104681	0.422256	0.235776	0.306758	0.496153	0.481107	0.227760	0.705639	0.471801	0.275928	0.482676	0.175925	0.375518	0.382344	-0.009370	0.215335	-0.020364	0.195838	0.443143	0.402954	0.253117	0.009683	0.542332	0.391981	0.098573	0.218950	0.287578	0.122038	0.807471	0.130121	0.463051	0.025396	0.102684	0.038553	0.192937	0.349059	0.135973	0.269362	0.097158	0.671285	0.105683	0.049183	0.421683	-0.312950	0.527902	0.297992	0.427432	0.214246	0.537565	0.079632	0.377927	0.571504	0.525193	0.074077	0.321304	0.291826	0.078885	0.418652	0.245879	-0.113942	0.160374	0.106080	NaN	0.192953	0.209524	0.634458	0.191537	0.368234	0.227693	0.742203	0.413883	0.354292	0.452389	0.265895	0.634048	0.594716	0.633099	0.413775	0.425062	0.753413	0.506081	0.176936	0.343935	0.495934	0.531256	0.343479	0.583363	0.385037	0.332373	-0.058538	0.323277	0.375075	0.657071	0.769970	0.110139	0.142109	0.422251	0.450261	0.658944	0.425705	0.470925	0.390311	0.629636	0.473450	0.391360	0.468482	0.488386	0.279586	0.453400	0.451267	0.505708	0.132675	0.467625	0.292867	0.414997	0.377341	0.071149	0.458199	0.207329	0.295089	0.388104	0.523046	0.436064	0.587292	0.802167	0.279981	0.549033	0.404813	0.573567	0.767856	0.285888	0.626293	0.317146	0.108048	0.601666	0.372816	0.027867	0.435735	0.004989	-0.116574	0.477836	0.736061	0.485299	0.259062	0.762599	0.416526	0.402881	0.285305	0.460481	0.423682	1.742158	1.762625	1.709211	1.682334	1.669563	1.754560	1.688381	1.873198	1.746091	1.747625	1.664393	1.646165	1.732760	1.803760	1.680054	1.740323	1.600111	1.745158	1.841314	1.725492	1.780257	1.737791	1.779997
chr6	109279651	109289650	1.092847e+08	0.495972	0.221949	0.362853	0.442680	0.194330	0.103316	0.013765	0.321094	0.303449	0.252552	0.426690	0.481482	0.335789	0.237755	0.242621	0.038435	-0.139103	0.293783	0.126889	0.170471	0.186624	0.179620	0.195280	0.319434	0.118736	0.101816	0.347946	0.100642	0.413422	0.237555	0.307696	0.490549	0.480679	0.227851	0.698865	0.470484	0.282101	0.479287	0.175545	0.369497	0.379935	-0.017695	0.214278	-0.026465	0.200566	0.428937	0.398520	0.252361	0.004077	0.538762	0.395209	0.098539	0.217963	0.281953	0.124581	0.796247	0.130842	0.453215	0.023457	0.100849	0.038866	0.193990	0.346429	0.138534	0.267112	0.099788	0.683097	0.097208	0.051359	0.419519	-0.314008	0.530115	0.305361	0.419946	0.202535	0.526984	0.073865	0.375632	0.568113	0.523116	0.067621	0.316495	0.282869	0.083464	0.411916	0.241781	NaN	0.156375	0.099587	NaN	0.184129	0.206497	0.632963	0.189364	0.367780	0.225842	0.742496	0.408081	0.346756	0.454033	0.260436	0.625141	0.608254	0.627699	0.413417	0.423492	0.756732	0.513122	0.173685	0.334684	0.491042	0.525220	0.343554	0.580135	0.382504	0.326570	-0.051781	0.312803	0.370533	0.643890	0.771772	0.113634	0.134653	0.414842	0.459207	0.661158	0.424443	0.476286	0.385711	0.627291	0.471821	0.384971	0.466296	0.483075	0.277752	0.457009	0.458549	0.491985	0.129836	0.468890	0.289811	0.410673	0.365949	0.074383	0.450878	0.200566	0.289024	0.392621	0.521712	0.431030	0.586012	0.806389	0.278250	0.550069	0.407015	0.574223	0.761359	0.281664	0.623187	0.323824	0.106947	0.600051	0.360808	0.030224	0.428439	-0.002863	-0.117531	0.481893	0.734505	0.474755	0.261411	0.746481	0.409760	0.406964	0.289340	0.455853	0.423521	1.737044	1.757466	1.705674	1.675401	1.668579	1.747201	1.686623	1.865912	1.737403	1.742331	1.658414	1.639757	1.728191	1.800679	1.674864	1.733354	1.592249	1.739578	1.838891	1.718925	1.779456	1.731306	1.775135
chr6	109289651	109299830	1.092947e+08	0.488234	0.216501	0.356002	0.430406	0.186521	0.099521	0.006640	0.318562	0.303715	0.244974	0.426591	0.486823	0.333230	0.232076	0.241464	0.036560	-0.137480	0.295080	0.131039	0.164250	0.186356	0.174415	0.194105	0.314972	0.110168	0.091983	0.341640	0.096699	0.404638	0.239069	0.308507	0.484911	0.480142	0.227732	0.692333	0.469262	0.288171	0.476102	0.175479	0.363148	0.377403	-0.025750	0.213269	-0.032510	0.205272	0.414626	0.394035	0.251413	-0.001474	0.535033	0.398348	0.099075	0.217124	0.276408	0.127380	0.784734	0.131775	0.443201	0.021723	0.099347	0.039591	0.195378	0.343662	0.140908	0.264789	0.102537	0.694878	0.088922	0.053453	0.417226	-0.314557	0.532062	0.312942	0.412543	0.191149	0.516164	0.068238	0.373107	0.564743	0.521132	0.061453	0.311925	0.273676	0.088439	0.405118	0.237811	-0.123385	0.152551	0.092853	NaN	0.175244	0.203616	0.631348	0.187233	0.367716	0.223968	0.742678	0.402699	0.338969	0.455387	0.254968	0.615521	0.621427	0.621956	0.413514	0.421123	0.759909	0.520248	0.170569	0.325270	0.486144	0.518859	0.343842	0.576648	0.380131	0.320524	-0.044446	0.302239	0.366262	0.630025	0.773324	0.117485	0.127770	0.407843	0.467914	0.663046	0.422896	0.481872	0.381090	0.624562	0.470368	0.378152	0.464497	0.477761	0.275805	0.461135	0.465937	0.478543	0.126790	0.470026	0.287068	0.406308	0.354652	0.078421	0.443478	0.193833	0.282671	0.397184	0.520415	0.425715	0.584604	0.810215	0.276587	0.550982	0.409007	0.574771	0.754321	0.277361	0.619780	0.330350	0.106250	0.598192	0.348374	0.032717	0.420943	-0.010308	-0.118113	0.485562	0.732786	0.464005	0.264192	0.729734	0.402599	0.411327	0.293339	0.451049	0.423314	1.730842	1.750969	1.701033	1.667151	1.666720	1.739095	1.683892	1.857437	1.727456	1.735952	1.651563	1.632464	1.722512	1.796481	1.668853	1.725220	1.583686	1.732904	1.835319	1.711244	1.777520	1.723721	1.768926
chr6	109299831	109309830	1.093048e+08	0.480069	0.211236	0.349081	0.417994	0.178807	0.095886	0.000091	0.315817	0.303717	0.237517	0.426538	0.492242	0.330397	0.226500	0.240379	0.034618	-0.135709	0.296712	0.135232	0.158037	0.186494	0.169509	0.192993	0.310857	0.101624	0.082349	0.335438	0.092902	0.395991	0.240289	0.309140	0.479317	0.479504	0.227413	0.686114	0.468142	0.294082	0.473152	0.175714	0.356542	0.374791	-0.033452	0.212302	-0.038407	0.209891	0.400331	0.389548	0.250272	-0.006889	0.531184	0.401314	0.100178	0.216458	0.270963	0.130381	0.773074	0.132903	0.433172	0.020215	0.098204	0.040689	0.197064	0.340789	0.143032	0.262434	0.105389	0.706487	0.080966	0.055423	0.414825	-0.314566	0.533726	0.320642	0.405277	0.180244	0.505218	0.062807	0.370369	0.561403	0.519233	0.055676	0.307634	0.264358	0.093758	0.398351	0.233990	-0.127594	0.148941	0.085979	NaN	0.166432	0.200953	0.629632	0.185195	0.368066	0.222059	0.742710	0.397798	0.331053	0.456406	0.249563	0.605308	0.634044	0.615917	0.414096	0.417980	0.762888	0.527359	0.167612	0.315825	0.481273	0.512280	0.344326	0.572930	0.377953	0.314313	-0.036652	0.291742	0.362306	0.615679	0.774613	0.121643	0.121542	0.401337	0.476277	0.664597	0.421077	0.487607	0.376510	0.621478	0.469117	0.371008	0.463074	0.472535	0.273761	0.465704	0.473311	0.465597	0.123602	0.471041	0.284665	0.401985	0.343606	0.083201	0.436083	0.187239	0.276103	0.401752	0.519175	0.420205	0.583086	0.813583	0.275003	0.551738	0.410796	0.575202	0.746809	0.273060	0.616094	0.336612	0.105993	0.596152	0.335683	0.035286	0.413326	-0.017259	-0.118305	0.488790	0.730922	0.453200	0.267400	0.712563	0.395126	0.415926	0.297220	0.446147	0.423073	1.723357	1.742875	1.695070	1.657375	1.663803	1.730129	1.679995	1.847569	1.716056	1.728295	1.643691	1.624155	1.715515	1.790933	1.661886	1.715728	1.574333	1.724944	1.830358	1.702257	1.774197	1.714851	1.761117
chr6	109309831	109319830	1.093148e+08	0.471584	0.206202	0.342182	0.405618	0.171283	0.092457	-0.005828	0.312852	0.303448	0.230247	0.426523	0.497684	0.327333	0.221092	0.239349	0.032610	-0.133834	0.298701	0.139433	0.151954	0.187032	0.164979	0.191944	0.307109	0.093183	0.073016	0.329417	0.089300	0.387561	0.241192	0.309551	0.473842	0.478762	0.226911	0.680260	0.467124	0.299785	0.470459	0.176219	0.349773	0.372144	-0.040728	0.211363	-0.044072	0.214369	0.386175	0.385110	0.248940	-0.012094	0.527259	0.404040	0.101819	0.215976	0.265632	0.133535	0.761415	0.134194	0.423288	0.018946	0.097431	0.042103	0.199004	0.337833	0.144850	0.260092	0.108320	0.717794	0.073465	0.057237	0.412355	-0.314032	0.535106	0.328367	0.398199	0.169961	0.494266	0.057640	0.367445	0.558090	0.517387	0.050377	0.303645	0.255026	0.099359	0.391706	0.230329	-0.131429	0.145569	0.078882	NaN	0.157598	0.198508	0.627773	0.183249	0.368844	0.220035	0.742553	0.393293	0.322911	0.457075	0.244136	0.594341	0.646262	0.609457	0.415206	0.414034	0.765692	0.534544	0.164747	0.306218	0.476333	0.505417	0.344999	0.568902	0.375941	0.307848	-0.028314	0.281178	0.358578	0.600674	0.775662	0.126161	0.115861	0.395209	0.484409	0.665849	0.418956	0.493554	0.371905	0.617982	0.468052	0.363446	0.461973	0.467352	0.271566	0.470766	0.480761	0.452977	0.120257	0.471970	0.282557	0.397666	0.332650	0.088773	0.428568	0.180699	0.269208	0.406408	0.517972	0.414435	0.581438	0.816533	0.273471	0.552315	0.412443	0.575517	0.738670	0.268715	0.612053	0.342665	0.106178	0.593927	0.322549	0.037932	0.405462	-0.023835	-0.118116	0.491615	0.728877	0.442195	0.271089	0.694713	0.387225	0.420828	0.301003	0.441080	0.422796	1.714983	1.733639	1.688140	1.646603	1.660074	1.720650	1.675223	1.836784	1.703741	1.719758	1.635151	1.615214	1.707584	1.784373	1.654297	1.705345	1.564559	1.716108	1.824345	1.692397	1.769776	1.705131	1.752168
chr6	109319831	109329830	1.093248e+08	0.462747	0.201341	0.335268	0.393229	0.163902	0.089211	-0.011178	0.309607	0.302899	0.223097	0.426539	0.503191	0.324031	0.215813	0.238350	0.030504	-0.131884	0.301096	0.143682	0.146011	0.187957	0.160809	0.190927	0.303668	0.084776	0.063908	0.323536	0.085879	0.379279	0.241772	0.309722	0.468444	0.477889	0.226233	0.674710	0.466186	0.305333	0.467989	0.176974	0.342809	0.369449	-0.047650	0.210425	-0.049530	0.218729	0.372026	0.380689	0.247407	-0.017130	0.523235	0.406516	0.103992	0.215670	0.260334	0.136848	0.749697	0.135630	0.413526	0.017911	0.097020	0.043803	0.201182	0.334761	0.146356	0.257772	0.111345	0.728882	0.066404	0.058906	0.409820	-0.312961	0.536234	0.336157	0.391224	0.160247	0.483214	0.052707	0.364293	0.554728	0.515517	0.045545	0.299898	0.245609	0.105267	0.385146	0.226773	-0.134945	0.142393	0.071863	NaN	0.149148	0.196413	0.625830	0.181506	0.370016	0.217931	0.742172	0.389355	0.314887	0.457345	0.238900	0.583053	0.657544	0.602809	NaN	0.409480	0.768184	0.541476	0.162069	0.296856	0.471501	0.498580	0.345821	0.564702	0.374176	0.301410	-0.019815	0.270996	0.355196	0.585657	0.776419	0.130845	0.110938	0.389673	0.491940	0.666762	0.416623	0.499423	0.367460	0.614202	0.467209	0.355780	0.461201	0.462458	0.269277	0.476086	0.487965	0.441219	0.116920	0.472785	0.280818	0.393546	0.322243	0.094887	0.421228	0.174483	0.262250	0.410979	0.516854	0.408651	0.579724	0.818920	0.272053	0.552659	0.413918	0.575699	0.730187	0.264531	0.607796	0.348223	0.106796	0.591623	0.309514	0.040519	0.397663	-0.029793	-0.117567	0.493916	0.726710	0.431446	0.275102	0.676919	0.379216	0.425824	0.304498	0.436044	0.422498	1.705487	1.723006	1.680045	1.634565	1.655435	1.710370	1.669448	1.824782	1.690179	1.710103	1.625689	1.605388	1.698495	1.776600	1.645874	1.693788	1.554083	1.706153	1.817107	1.681384	1.764125	1.694293	1.741835
chr6	109329831	109339830	1.093348e+08	0.453600	0.196637	0.328357	0.380888	0.156683	0.086156	-0.015977	0.306049	0.302062	0.216073	0.426594	0.508757	0.320499	0.210668	0.237371	0.028290	-0.129906	0.303928	0.147981	0.140260	0.189239	0.157022	0.189931	0.300503	0.076418	0.055032	0.317795	0.082668	0.371152	0.242022	0.309639	0.463125	0.476872	0.225380	0.669450	0.465328	0.310714	0.465750	0.177958	0.335671	0.366718	-0.054212	0.209473	-0.054758	0.222964	0.357874	0.376292	0.245678	-0.021992	0.519128	0.408721	0.106690	0.215543	0.255046	0.140300	0.737962	0.137200	0.403949	0.017126	0.096980	0.045758	0.203563	0.331567	0.147532	0.255508	0.114459	0.739736	0.059836	0.060427	0.407253	-0.311379	0.537119	0.343982	0.384342	0.151155	0.472056	0.048023	0.360903	0.551275	0.513565	0.041217	0.296382	0.236116	0.111451	0.378694	0.223313	-0.138167	0.139402	0.064745	NaN	0.140906	0.194604	0.623753	0.179938	0.371587	0.215648	0.741539	0.385839	0.306776	0.457222	0.233706	0.571167	0.668174	0.595795	NaN	0.404283	0.770423	0.548314	0.159488	0.287499	0.466628	0.491626	0.346803	0.560211	0.372595	0.294849	-0.011013	0.260936	0.352024	0.570282	0.776898	0.135786	0.106590	0.384527	0.499032	0.667376	0.414028	0.505312	0.363053	0.610036	0.466543	0.347830	0.460678	0.457754	0.266814	0.481750	0.495107	0.430016	0.113526	0.473511	0.279371	0.389532	0.312114	0.101636	0.413858	0.168409	0.255043	0.415580	0.515781	0.402718	0.577889	0.820811	0.270715	0.552765	0.415300	0.575752	0.721124	0.260431	0.603210	0.353405	0.107829	0.589192	0.296247	0.043099	0.389715	-0.035338	-0.116683	0.495763	0.724352	0.420667	0.279494	0.658741	0.370909	0.431021	0.307789	0.430875	0.422172	1.694897	1.711014	1.670799	1.621331	1.649897	1.699310	1.662681	1.811606	1.675430	1.699358	1.615323	1.594708	1.688268	1.767610	1.636659	1.681102	1.542952	1.695109	1.808651	1.669245	1.757232	1.682374	1.730147
chr6	109339831	109349830	1.093448e+08	0.444186	0.192066	0.321477	0.368653	0.149647	0.083299	-0.020246	0.302156	0.300942	0.209189	0.426693	0.514357	0.316748	0.205659	0.236403	0.025958	-0.127919	0.307243	0.152332	0.134753	0.190833	0.153635	0.188946	0.297566	0.068131	0.046392	0.312201	0.079699	0.363190	0.241947	0.309299	0.457883	0.475710	0.224351	0.664459	0.464560	0.315906	0.463762	0.179150	0.328372	0.363959	-0.060400	0.208493	-0.059731	0.227069	0.343718	0.371921	0.243769	-0.026676	0.514950	0.410647	0.109907	0.215595	0.249755	0.143860	0.726262	0.138909	0.394620	0.016614	0.097330	0.047945	0.206121	0.328250	0.148361	0.253336	0.117661	0.750334	0.053812	0.061806	0.404699	-0.309323	0.537765	0.351817	0.377539	0.142730	0.460811	0.043600	0.357267	0.547706	0.511490	0.037425	0.293097	0.226568	0.117874	0.372376	0.219928	-0.141113	0.136599	0.057564	NaN	0.132959	0.193083	0.621559	0.178583	0.373546	0.213159	0.740628	0.382747	0.298626	0.456703	0.228582	0.558735	0.678059	0.588442	0.421830	0.398512	0.772384	0.554997	0.157011	0.278199	0.461717	0.484614	0.347948	0.555454	0.371200	0.288217	-0.002019	0.251072	0.349053	0.554668	0.777085	0.140937	0.102823	0.379771	0.505596	0.667692	0.411184	0.511149	0.358706	0.605491	0.466040	0.339651	0.460360	0.453317	0.264173	0.487693	0.502148	0.419454	0.110117	0.474145	0.278216	0.385665	0.302334	0.108950	0.406497	0.162492	0.247613	0.420162	0.514746	0.396671	0.575935	0.822182	0.269484	0.552600	0.416610	0.575671	0.711511	0.256484	0.598304	0.358133	0.109261	0.586643	0.282822	0.045647	0.381646	-0.040470	-0.115472	0.497139	0.721805	0.409922	0.284205	0.640293	0.362379	0.436380	0.310844	0.425565	0.421822	1.683202	1.697658	1.660389	1.606926	1.643456	1.687447	1.654915	1.797249	1.659499	1.687515	1.604026	1.583166	1.676888	1.757375	1.626658	1.667287	1.531174	1.682972	1.798961	1.655957	1.749070	1.669372	1.717094
chr6	109349831	109359830	1.093548e+08	0.434548	0.187616	0.314654	0.356574	0.142814	0.080640	-0.024015	0.297904	0.299541	0.202462	0.426833	0.519959	0.312786	0.200789	0.235414	0.023498	-0.125926	0.311092	0.156736	0.129539	0.192687	0.150658	0.187966	0.294805	0.059945	0.037987	0.306761	0.077000	0.355401	0.241566	0.308707	0.452715	0.474401	0.223145	0.659714	0.463898	0.320884	0.462044	0.180512	0.320918	0.361177	-0.066204	0.207475	-0.064423	0.231045	0.329559	0.367570	0.241681	-0.031165	0.510711	0.412284	0.113628	0.215810	0.244452	0.147493	0.714654	0.140758	0.385604	0.016398	0.098079	0.050339	0.208826	0.324818	0.148819	0.251295	0.120943	0.760659	0.048374	0.063067	0.402212	-0.306826	0.538161	0.359629	0.370786	0.135023	0.449501	0.039457	0.353385	0.544010	0.509258	0.034195	0.290056	0.216981	0.124493	0.366219	0.216599	-0.143800	0.133993	0.050304	NaN	0.125339	0.191819	0.619245	0.177464	0.375890	0.210428	0.739417	0.380056	0.290449	0.455784	0.223542	0.545758	0.687178	0.580747	0.425236	0.392202	0.774053	0.561491	0.154630	0.268954	0.456753	0.477557	0.349251	0.550446	0.369980	0.281521	0.007116	0.241411	0.346252	0.538845	0.776965	0.146282	0.099624	0.375360	0.511598	0.667713	0.408092	0.516895	0.354415	0.600557	0.465685	0.331259	0.460209	0.449187	0.261348	0.493889	0.509081	0.409539	0.106716	0.474682	0.277338	0.381955	0.292912	0.116781	0.399142	0.156720	0.239949	0.424699	0.513705	0.390500	0.573858	0.823019	0.268375	0.552133	0.417866	0.575464	0.701351	0.252733	0.593064	0.362375	0.111068	0.583958	0.269260	0.048150	0.373447	-0.045220	-0.113943	0.498036	0.719061	0.399214	0.289190	0.621580	0.353667	0.441882	0.313653	0.420084	0.421444	1.670121	1.682626	1.648557	1.591044	1.635951	1.674480	1.645948	1.781370	1.642025	1.674288	1.591502	1.570495	1.664071	1.745625	1.615645	1.652021	1.518498	1.669453	1.787794	1.641179	1.739406	1.654980	1.702355
chr6	109359831	109371405	109365618	0.423940	0.182943	0.307369	0.343769	0.135678	0.078004	-0.027567	0.292892	0.297721	0.195390	0.427023	0.525968	0.308275	0.195709	0.234267	0.020683	-0.123760	0.315882	0.161549	0.124305	0.194901	0.147912	0.186923	0.291956	0.051263	0.029179	0.301071	0.074417	0.347207	0.240844	0.307796	0.447218	0.472815	0.221634	0.654843	0.463324	0.325999	0.460504	0.182133	0.312707	0.358151	-0.072030	0.206323	-0.069141	0.235202	0.314278	0.362895	0.239222	-0.035762	0.506065	0.413718	0.118176	0.216198	0.238703	0.151472	0.702292	0.142920	0.376292	0.016517	0.099329	0.053113	0.211878	0.321013	0.148869	0.249286	0.124558	0.771479	0.043192	0.064306	0.399647	-0.303664	0.538301	0.367989	0.363516	0.127569	0.437270	0.035329	0.348919	0.539878	0.506637	0.031357	0.287056	0.206613	0.131808	0.359778	0.213061	-0.146429	0.131410	0.042433	NaN	0.117583	0.190717	0.616619	0.176556	0.378832	0.207189	0.737773	0.377596	0.281675	0.454320	0.218262	0.531249	0.696037	0.572114	0.429579	0.384875	0.775473	0.568185	0.152168	0.259119	0.451366	0.469949	0.350807	0.544816	0.368854	0.274284	0.016983	0.231301	0.343420	0.521696	0.776477	0.152198	0.096830	0.370967	0.517335	0.667405	0.404515	0.522901	0.349873	0.594818	0.465448	0.322051	0.460203	0.445142	0.258118	0.500785	0.516353	0.399647	0.103114	0.475129	0.276686	0.378166	0.283234	0.125680	0.391272	0.150702	0.231468	0.429453	0.512532	0.383742	0.571489	0.823276	0.267347	0.551265	0.419147	0.575118	0.689877	0.248995	0.587051	0.366336	0.113389	0.580922	0.254633	0.050774	0.364532	-0.049931	-0.111981	0.498444	0.715888	0.387806	0.294794	0.601265	0.344166	0.447916	0.316357	0.414002	0.421005	1.656699	1.667141	1.636254	1.574978	1.627996	1.661415	1.636495	1.765234	1.624404	1.660733	1.578719	1.557706	1.650837	1.733305	1.604498	1.636526	1.505940	1.655633	1.776050	1.626067	1.729021	1.640346	1.687116
chr6	109371406	109381405	1.093764e+08	0.413159	0.178413	0.300175	0.331243	0.128814	0.075616	-0.030641	0.287414	0.295584	0.188513	0.427237	0.531911	0.303514	0.190839	0.232990	0.017676	-0.121566	0.321349	0.166443	0.119543	0.197256	0.145642	0.185894	0.289182	0.042774	0.020623	0.295585	0.072199	0.339254	0.239829	0.306614	0.441793	0.471038	0.219908	0.650203	0.462923	0.330838	0.459310	0.183877	0.304333	0.355101	-0.077392	0.205102	-0.073476	0.239240	0.298990	0.358235	0.236548	-0.040075	0.501338	0.414799	0.123232	0.216722	0.232905	0.155502	0.690158	0.145262	0.367472	0.017023	0.101026	0.056043	0.215041	0.317119	0.148423	0.247523	0.128209	0.781963	0.038745	0.065413	0.397238	-0.300031	0.538144	0.376231	0.356229	0.121039	0.425060	0.031576	0.344165	0.535604	0.503775	0.029174	0.284349	0.196257	0.139252	0.353558	0.209579	-0.148788	0.129068	0.035756	NaN	0.111413	0.189966	0.614292	0.176026	0.381618	0.204205	0.736133	0.375826	0.274322	0.452709	0.213937	0.518631	0.702747	0.564576	0.433733	0.378328	0.776360	0.573569	0.150154	0.250930	0.446785	0.463543	0.352223	0.539911	0.368037	0.268166	0.025265	0.223013	0.341169	0.507190	0.775781	0.157287	0.094950	0.367492	0.521581	0.666898	0.401325	0.527785	0.346099	0.589654	0.465341	0.314194	0.460291	0.442053	0.255266	0.506744	0.522310	0.391895	0.100142	0.475391	0.276330	0.375132	0.275454	0.133481	0.384665	0.145784	0.224143	0.433323	0.511458	0.377955	0.569396	0.822978	0.266619	0.550241	0.420162	0.574738	0.679823	0.246110	0.581697	0.369193	0.115607	0.578245	0.242342	0.052931	0.356961	-0.053631	-0.110116	0.498363	0.713045	0.378292	0.299675	0.584042	0.336090	0.453058	0.318369	0.408738	0.420608	1.642094	1.650253	1.622714	1.557735	1.619105	1.647395	1.625962	1.747822	1.605531	1.645998	1.564844	1.543983	1.636359	1.719647	1.592513	1.619831	1.492707	1.640646	1.763010	1.609654	1.717279	1.624549	1.670434
chr6	109381406	109391405	1.093864e+08	0.403047	0.174345	0.293582	0.319909	0.122728	0.073625	-0.033118	0.281899	0.293323	0.182308	0.427426	0.537324	0.298878	0.186545	0.231651	0.014708	-0.119503	0.327019	0.171051	0.115588	0.199500	0.143951	0.184954	0.286626	0.035091	0.012900	0.290696	0.070481	0.332125	0.238643	0.305289	0.436815	0.469210	0.218131	0.646101	0.462724	0.335054	0.458529	0.185569	0.296424	0.352247	-0.081935	0.203909	-0.077137	0.242885	0.284816	0.353905	0.233864	-0.043806	0.496871	0.415472	0.128319	0.217296	0.227479	0.159287	0.679147	0.147597	0.359776	0.017858	0.102995	0.058855	0.218036	0.313452	0.147538	0.246146	0.131585	0.791380	0.035284	0.066299	0.395165	-0.296263	0.537723	0.383732	0.349433	0.115830	0.413794	0.028440	0.339495	0.531520	0.500878	0.027708	0.282103	0.186704	0.146223	0.347993	0.206414	-0.150748	0.127113	0.028248	NaN	0.104959	0.189310	0.611543	0.175709	0.385055	0.200560	0.734026	0.374144	0.266178	0.450480	0.209249	0.504131	0.709378	0.555854	0.438894	0.370636	0.777000	0.579260	0.147957	0.241901	0.441617	0.456416	0.353900	0.534276	0.367259	0.261321	0.034414	0.214016	0.338802	0.490962	0.774681	0.163063	0.093358	0.363809	0.525631	0.666067	0.397581	0.532986	0.341935	0.583504	0.465305	0.305354	0.460462	0.438973	0.251955	0.513532	0.528739	0.383855	0.096915	0.475532	0.276120	0.371925	0.267203	0.142455	0.377301	0.140457	0.215765	0.437461	0.510107	0.371394	0.566961	0.822041	0.265969	0.548759	0.421201	0.574215	0.668199	0.243215	0.575399	0.371835	0.118360	0.575103	0.228721	0.055282	0.348455	-0.057497	-0.107831	0.497806	0.709676	0.367785	0.305282	0.564713	0.327005	0.458829	0.320304	0.402718	0.420128	1.625943	1.631564	1.607581	1.538933	1.609033	1.632059	1.614052	1.728705	1.584977	1.629720	1.549504	1.528990	1.620269	1.704283	1.579402	1.601543	1.478516	1.624125	1.748334	1.591515	1.703853	1.607207	1.651899
chr6	109391406	109401405	1.093964e+08	0.392857	0.170404	0.287044	0.308860	0.116945	0.071850	-0.035279	0.275948	0.290792	0.176260	0.427577	0.542602	0.294045	0.182489	0.230127	0.011571	-0.117425	0.333256	0.175725	0.112100	0.201749	0.142655	0.184024	0.284048	0.027579	0.005365	0.286007	0.069085	0.325254	0.237229	0.303779	0.431872	0.467196	0.216206	0.642193	0.462705	0.338971	0.458080	0.187289	0.288359	0.349356	-0.086069	0.202655	-0.080446	0.246438	0.270661	0.349533	0.230971	-0.047270	0.492310	0.415800	0.133725	0.217931	0.221997	0.163127	0.668391	0.150091	0.352556	0.019061	0.105341	0.061719	0.221062	0.309753	0.146184	0.245046	0.134921	0.800497	0.032455	0.067037	0.393257	-0.292124	0.537028	0.391075	0.342579	0.111439	0.402588	0.025634	0.334572	0.527316	0.497711	0.026752	0.280117	0.177229	0.153215	0.342616	0.203327	-0.152508	0.125366	0.020580	NaN	0.098892	0.188836	0.608572	0.175685	0.388866	0.196517	0.731600	0.372710	0.258013	0.447755	0.204656	0.489030	0.715184	0.546679	0.444645	0.362464	0.777270	0.584659	0.145778	0.232861	0.436325	0.449231	0.355674	0.528416	0.366597	0.254378	0.043537	0.205163	0.336566	0.474510	0.773227	0.169012	0.092267	0.360236	0.528973	0.664965	0.393598	0.537935	0.337762	0.576858	0.465335	0.296363	0.460678	0.436242	0.248477	0.520531	0.534988	0.376309	0.093751	0.475495	0.276082	0.368862	0.259319	0.151755	0.369842	0.135220	0.207067	0.441434	0.508519	0.364643	0.564398	0.820426	0.265493	0.546888	0.422129	0.573573	0.656033	0.240654	0.568695	0.373923	0.121429	0.571727	0.215082	0.057600	0.339789	-0.061166	-0.105325	0.496760	0.706043	0.357261	0.311121	0.545032	0.317735	0.464672	0.321932	0.396473	0.419600	1.609005	1.611977	1.591552	1.519491	1.598231	1.616109	1.601294	1.708784	1.563736	1.612663	1.533389	1.513418	1.603318	1.687923	1.565792	1.582539	1.464064	1.606851	1.732707	1.572488	1.689357	1.589142	1.632392
chr6	109401406	109411405	1.094064e+08	0.382615	0.166576	0.280552	0.298116	0.111494	0.070297	-0.037172	0.269553	0.287982	0.170360	0.427653	0.547712	0.289031	0.178684	0.228392	0.008271	-0.115348	0.340044	0.180452	0.109098	0.203965	0.141743	0.183091	0.281416	0.020207	-0.002001	0.281528	0.067995	0.318650	0.235595	0.302131	0.426950	0.464977	0.214154	0.638478	0.462871	0.342536	0.457971	0.188991	0.280114	0.346405	-0.089812	0.201334	-0.083391	0.249886	0.256552	0.345091	0.227865	-0.050458	0.487645	0.415754	0.139378	0.218607	0.216455	0.167042	0.657901	0.152729	0.345807	0.020639	0.108064	0.064611	0.224088	0.306040	0.144342	0.244244	0.138187	0.809285	0.030235	0.067627	0.391526	-0.287624	0.536037	0.398231	0.335663	0.107855	0.391438	0.023156	0.329390	0.522985	0.494245	0.026290	0.278385	0.167870	0.160170	0.337419	0.200329	-0.154091	0.123827	0.012650	NaN	0.093142	0.188551	0.605287	0.175960	0.393090	0.191992	0.728797	0.371472	0.249749	0.444460	0.200103	0.473118	0.720208	0.536898	0.451044	0.353693	0.777154	0.589793	0.143581	0.223679	0.430835	0.441900	0.357552	0.522261	0.366026	0.247249	0.052715	0.196327	0.334434	0.457641	0.771393	0.175211	0.091672	0.356662	0.531594	0.663589	0.389317	0.542633	0.333514	0.569597	0.465409	0.287123	0.460903	0.433822	0.244797	0.527828	0.541088	0.369123	0.090610	0.475260	0.276211	0.365900	0.251710	0.161438	0.362170	0.129987	0.197922	0.445250	0.506602	0.357612	0.561665	0.818052	0.265204	0.544572	0.422918	0.572786	0.643173	0.238405	0.561497	0.375461	0.124860	0.568023	0.201302	0.059903	0.330842	-0.064718	-0.102575	0.495198	0.702069	0.346570	0.317266	0.524733	0.308152	0.470625	0.323257	0.389910	0.419001	1.591147	1.591369	1.574504	1.499279	1.586606	1.599404	1.587567	1.687891	1.541651	1.594694	1.516351	1.497112	1.585373	1.670449	1.551585	1.562677	1.449240	1.588691	1.716011	1.552413	1.673683	1.570214	1.611770
chr6	109411406	109421405	1.094164e+08	0.372329	0.162845	0.274111	0.287689	0.106392	0.068969	-0.038838	0.262710	0.284881	0.164602	0.427624	0.552619	0.283853	0.175126	0.226433	0.004810	-0.113286	0.347362	0.185210	0.106599	0.206104	0.141203	0.182134	0.278704	0.012937	-0.009210	0.277260	0.067186	0.312311	0.233761	0.300397	0.422037	0.462547	0.212007	0.634952	0.463213	0.345696	0.458194	0.190635	0.271664	0.343367	-0.093193	0.199939	-0.085956	0.253211	0.242515	0.340560	0.224552	-0.053356	0.482870	0.415317	0.145197	0.219291	0.210856	0.171055	0.647689	0.155475	0.339507	0.022594	0.111148	0.067512	0.227077	0.302331	0.141989	0.243755	0.141357	0.817716	0.028594	0.068076	0.389983	-0.282766	0.534727	0.405170	0.328679	0.105058	0.380340	0.020993	0.323938	0.518520	0.490453	0.026294	0.276905	0.158677	0.167032	0.332394	0.197428	-0.155524	0.122494	0.004735	NaN	0.087906	0.188463	0.601744	0.176515	0.397570	0.187136	0.725694	0.370446	0.241702	0.440688	0.195731	0.456943	0.724268	0.526835	0.457843	0.344615	0.776641	0.594432	0.141434	0.214661	0.425331	0.434671	0.359446	0.516033	0.365540	0.240182	0.061589	0.187800	0.332480	0.440959	0.769246	0.181430	0.091597	0.353168	0.533364	0.661992	0.384865	0.546875	0.329322	0.561952	0.465503	0.277981	0.461083	0.431791	0.241049	0.535154	0.546790	0.362498	0.087599	0.474828	0.276509	0.363130	0.244648	0.171100	0.354533	0.124920	0.188664	0.448734	0.504355	0.350539	0.558847	0.814959	0.265124	0.541876	0.423496	0.571858	0.630084	0.236533	0.554063	0.376382	0.128528	0.564073	0.187913	0.062105	0.321909	-0.068066	-0.099687	0.493167	0.697872	0.336072	0.323496	0.504522	0.298588	0.476441	0.324215	0.383240	0.418340	1.572771	1.570230	1.556830	1.478769	1.574416	1.582306	1.573165	1.666479	1.519216	1.576217	1.498762	1.480404	1.566841	1.652269	1.537105	1.542406	1.434377	1.570051	1.698616	1.531737	1.657188	1.550847	1.590501
chr6	109421406	109431423	1.094264e+08	0.361993	0.159191	0.267729	0.277574	0.101637	0.067864	-0.040315	0.255410	0.281479	0.158979	0.427463	0.557308	0.278530	0.171804	0.224233	0.001201	-0.111247	0.355188	0.189978	0.104616	0.208117	0.141021	0.181140	0.275879	0.005744	-0.016278	0.273182	0.066637	0.306220	0.231752	0.298637	0.417119	0.459916	0.209788	0.631606	0.463726	0.348419	0.458736	0.192182	0.262987	0.340210	-0.096260	0.198463	-0.088124	0.256391	0.228567	0.335926	0.221029	-0.055932	0.477980	0.414476	0.151104	0.219957	0.205201	0.175188	0.637760	0.158289	0.333624	0.024930	0.114565	0.070412	0.229990	0.298635	0.139106	0.243590	0.144421	0.825768	0.027497	0.068405	0.388642	-0.277545	0.533078	0.411864	0.321608	0.103029	0.369281	0.019137	0.318215	0.513920	0.486304	0.026733	0.275677	0.149691	0.173751	0.327535	0.194629	-0.156838	0.121365	-0.003238	NaN	0.083103	0.188553	0.597856	0.177331	0.402328	0.181926	0.722257	0.369595	0.233813	0.436422	0.191468	0.440365	0.727444	0.516394	0.465051	0.335157	0.775740	0.598583	0.139305	0.205692	0.419750	0.427465	0.361345	0.509679	0.365100	0.233103	0.070223	0.179470	0.330670	0.424322	0.766793	0.187705	0.092013	0.349673	0.534308	0.660167	0.380193	0.550695	0.325134	0.553852	0.465604	0.268873	0.461178	0.430110	0.237206	0.542560	0.552133	0.356303	0.084675	0.474193	0.276986	0.360507	0.238059	0.180760	0.346844	0.119943	0.179241	0.451888	0.501711	0.343351	0.555922	0.811117	0.265249	0.538790	0.423843	0.570765	0.616677	0.234982	0.546350	0.376721	0.132453	0.559824	0.174821	0.064236	0.312892	-0.071288	-0.096639	0.490660	0.693410	0.325660	0.329848	0.484219	0.288951	0.482154	0.324801	0.376398	0.417596	1.558420	1.553777	1.542951	1.462942	1.564749	1.569006	1.561733	1.649803	1.501880	1.561794	1.484987	1.467383	1.552327	1.637956	1.525885	1.526682	1.423020	1.555525	1.684890	1.515579	1.644080	1.535791	1.573865
chr6	109431424	109441629	1.094365e+08	0.351518	0.155549	0.261374	0.267687	0.097187	0.066985	-0.041641	0.247575	0.277740	0.153448	0.427147	0.561814	0.273043	0.168676	0.221763	-0.002566	-0.109210	0.363580	0.194778	0.103159	0.209977	0.141180	0.180101	0.272900	-0.001435	-0.023279	0.269244	0.066324	0.300317	0.229576	0.296897	0.412139	0.457075	0.207499	0.628404	0.464408	0.350699	0.459582	0.193616	0.253985	0.336871	-0.099097	0.196892	-0.089892	0.259430	0.214614	0.331146	0.217265	-0.058155	0.472943	0.413217	0.157072	0.220597	0.199441	0.179490	0.628034	0.161166	0.328103	0.027671	0.118316	0.073329	0.232821	0.294927	0.135652	0.243770	0.147400	0.833480	0.026918	0.068647	0.387509	-0.271906	0.531059	0.418342	0.314379	0.101752	0.358167	0.017569	0.312191	0.509143	0.481733	0.027585	0.274688	0.140877	0.180337	0.322806	0.191914	-0.158075	0.120434	-0.011386	NaN	0.078653	0.188810	0.593521	0.178411	0.407425	0.176309	0.718431	0.368887	0.225988	0.431609	0.187224	0.423136	0.729808	0.505409	0.472734	0.325196	0.774446	0.602255	0.137148	0.196616	0.413982	0.420166	0.363260	0.503098	0.364668	0.225906	0.078724	0.171192	0.328970	0.407497	0.764032	0.194107	0.092912	0.346088	0.534428	0.658108	0.375223	0.554142	0.320873	0.545168	0.465709	0.259692	0.461148	0.428757	0.233210	0.550140	0.557186	0.350389	0.081777	0.473343	0.277668	0.357982	0.231854	0.190508	0.338978	0.114979	0.169545	0.454732	0.498590	0.335916	0.552844	0.806449	0.265582	0.535279	0.423943	0.569472	0.602777	0.233701	0.538268	0.376501	0.136700	0.555207	0.161866	0.066327	0.303661	-0.074454	-0.093379	0.487637	0.688612	0.315185	0.336400	0.463533	0.279109	0.487834	0.325007	0.369283	0.416749	1.546473	1.540108	1.531363	1.449855	1.556634	1.557958	1.552128	1.635938	1.487533	1.549791	1.473499	1.456552	1.540225	1.625990	1.516584	1.513641	1.413682	1.543445	1.673397	1.502122	1.633063	1.523288	1.560003
chr6	109441630	109451658	109446644	0.341017	0.151925	0.255138	0.258141	0.093082	0.066367	-0.042832	0.239282	0.273687	0.148069	0.426680	0.566092	0.267486	0.165760	0.219055	-0.006434	-0.107200	0.372437	0.199524	0.102277	0.211631	0.141666	0.179025	0.269789	-0.008513	-0.030150	0.265474	0.066228	0.294655	0.227275	0.295244	0.407126	0.454068	0.205182	0.625373	0.465251	0.352487	0.460702	0.194890	0.244742	0.333346	-0.101732	0.195235	-0.091222	0.262295	0.200831	0.326285	0.213306	-0.059952	0.467828	0.411557	0.162962	0.221209	0.193637	0.183907	0.618617	0.164057	0.323004	0.030791	0.122326	0.076215	0.235519	0.291259	0.131662	0.244323	0.150259	0.840736	0.026852	0.068831	0.386613	-0.265898	0.528687	0.424508	0.307071	0.101236	0.347114	0.016303	0.305954	0.504243	0.476770	0.028809	0.273933	0.132367	0.186685	0.318266	0.189319	-0.159253	0.119712	-0.019573	NaN	0.074627	0.189221	0.588776	0.179743	0.412776	0.170405	0.714276	0.368321	0.218361	0.426334	0.183031	0.405517	0.731341	0.494024	0.480744	0.314903	0.772783	0.605340	0.134993	0.187570	0.408095	0.412881	0.365153	0.496398	0.364237	0.218697	0.086939	0.163074	0.327403	0.390738	0.761043	0.200520	0.094264	0.342444	0.533717	0.655875	0.370022	0.557153	0.316596	0.536020	0.465820	0.250598	0.460952	0.427764	0.229125	0.557760	0.561867	0.344806	0.078935	0.472294	0.278565	0.355590	0.226145	0.200159	0.331054	0.110114	0.159750	0.457201	0.495008	0.328317	0.549662	0.801004	0.266119	0.531410	0.423780	0.567977	0.588626	0.232683	0.529976	0.375752	0.141208	0.550301	0.149272	0.068352	0.294372	-0.077517	-0.089936	0.484144	0.683549	0.304816	0.343039	0.442788	0.269229	0.493394	0.324810	0.361998	0.415810	1.516118	1.505576	1.501728	1.417177	1.535591	1.530021	1.527156	1.600802	1.451598	1.519310	1.444174	1.429045	1.509364	1.595328	1.493158	1.480811	1.390685	1.512838	1.643778	1.467894	1.604453	1.491707	1.524733
chr6	109451659	109462574	1.094571e+08	0.330140	0.148174	0.248839	0.248637	0.089183	0.066032	-0.043952	0.230233	0.269149	0.142666	0.426050	0.570277	0.261711	0.162952	0.216030	-0.010508	-0.105148	0.382052	0.204338	0.101977	0.213106	0.142493	0.177873	0.266427	-0.015703	-0.037129	0.261743	0.066335	0.289041	0.224789	0.293671	0.401885	0.450813	0.202780	0.622405	0.466282	0.353804	0.462130	0.196007	0.234932	0.329483	-0.104293	0.193411	-0.092130	0.265072	0.186780	0.321199	0.209025	-0.061329	0.462470	0.409436	0.168891	0.221831	0.187586	0.188577	0.609212	0.167040	0.318179	0.034397	0.126691	0.079147	0.238169	0.287535	0.126988	0.245293	0.153086	0.847722	0.027303	0.069007	0.385944	-0.259298	0.525866	0.430537	0.299437	0.101483	0.335750	0.015288	0.299310	0.499045	0.471217	0.030422	0.273378	0.123931	0.192983	0.313777	0.186762	-0.160451	0.119182	-0.028344	NaN	0.070769	0.189825	0.583247	0.181437	0.418742	0.163853	0.709522	0.367864	0.210439	0.420233	0.178568	0.386312	0.732108	0.481427	0.489623	0.303595	0.770615	0.607958	0.132701	0.177955	0.401675	0.405122	0.367148	0.489137	0.363778	0.210995	0.095362	0.154562	0.325876	0.372919	0.757648	0.207364	0.096165	0.338480	0.532078	0.653356	0.364223	0.559895	0.312006	0.525756	0.465942	0.241000	0.460515	0.427105	0.224685	0.565913	0.566462	0.339159	0.075949	0.470979	0.279775	0.353177	0.220590	0.210328	0.322532	0.105046	0.149234	0.459411	0.490673	0.320000	0.546161	0.794343	0.266923	0.526911	0.423304	0.566157	0.573293	0.231856	0.520942	0.374424	0.146299	0.544777	0.136240	0.070438	0.284410	-0.080666	-0.086050	0.479924	0.677862	0.293859	0.350196	0.420608	0.258671	0.499201	0.324146	0.354033	0.414714	1.497308	1.484283	1.483282	1.397211	1.522356	1.512764	1.511408	1.579070	1.429570	1.500427	1.425933	1.411997	1.490186	1.576228	1.478719	1.460606	1.376775	1.493911	1.625223	1.446663	1.586436	1.472223	1.502857
chr6	109462575	109473862	1.094682e+08	0.318620	0.144188	0.242345	0.238976	0.085427	0.066032	-0.045035	0.220143	0.263938	0.137121	0.425232	0.574445	0.255621	0.160195	0.212611	-0.014856	-0.103016	0.392709	0.209278	0.102317	0.214407	0.143711	0.176615	0.262708	-0.023158	-0.044398	0.257965	0.066660	0.283333	0.222050	0.292205	0.396255	0.447247	0.200257	0.619427	0.467542	0.354590	0.463912	0.196926	0.224278	0.325144	-0.106851	0.191334	-0.092561	0.267801	0.172146	0.315784	0.204313	-0.062216	0.456736	0.406755	0.174911	0.222511	0.181139	0.193602	0.599632	0.170160	0.313573	0.038613	0.131483	0.082157	0.240831	0.283694	0.121459	0.246761	0.155931	0.854489	0.028327	0.069222	0.385513	-0.251903	0.522472	0.436502	0.291276	0.102587	0.323792	0.014508	0.292091	0.493390	0.464860	0.032471	0.273013	0.115448	0.199353	0.309257	0.184200	-0.161747	0.118852	-0.037386	NaN	0.067250	0.190621	0.577018	0.183481	0.425122	0.156904	0.704343	0.367542	0.202538	0.413471	0.173946	0.366153	0.731984	0.467991	0.499076	0.291639	0.767953	0.609881	0.130358	0.168125	0.394913	0.397160	0.369174	0.481584	0.363304	0.203068	0.103598	0.145938	0.324469	0.354667	0.753976	0.214384	0.098585	0.334295	0.529470	0.650676	0.357986	0.562193	0.307247	0.514662	0.466064	0.231257	0.459762	0.426865	0.220058	NaN	0.570757	0.333631	0.072916	0.469429	0.281309	0.350837	0.215467	0.220594	0.313696	0.099988	0.138411	0.461192	0.485659	0.311193	0.542467	0.786559	0.268004	0.521876	0.422472	0.564035	0.557321	0.231268	0.511494	0.372553	0.151818	0.538805	0.123301	0.072500	0.274130	-0.083768	-0.081810	0.475052	0.671709	0.282709	0.357615	0.397795	0.247817	0.505036	0.322961	0.345616	0.413488	1.483791	1.469047	1.469987	1.383029	1.512740	1.500390	1.499934	1.563482	1.413876	1.486859	1.412785	1.399743	1.476375	1.562457	1.468376	1.446164	1.366970	1.480332	1.611771	1.431394	1.573326	1.458269	1.487130
chr6	109473863	109483862	1.094789e+08	0.307605	0.140345	0.236304	0.230094	0.082173	0.066386	-0.045989	0.210014	0.258544	0.131989	0.424304	0.578178	0.249866	0.157764	0.209158	-0.019019	-0.101029	0.403338	0.213805	0.103245	0.215411	0.145177	0.175391	0.258994	-0.030134	-0.051260	0.254491	0.067144	0.278044	0.219329	0.291039	0.390774	0.443764	0.197895	0.616707	0.468890	0.354745	0.465842	0.197518	0.213840	0.320762	-0.109173	0.189193	-0.092451	0.270205	0.158378	0.310605	0.199652	-0.062475	0.451206	0.403779	0.180363	0.223208	0.174959	0.198443	0.590835	0.173087	0.309658	0.043014	0.136160	0.084910	0.243247	0.280142	0.115616	0.248593	0.158516	0.860307	0.029798	0.069492	0.385356	-0.244466	0.518839	0.441773	0.283396	0.104435	0.312404	0.014016	0.285021	0.487818	0.458302	0.034727	0.272856	0.107794	0.205170	0.305157	0.181891	-0.163066	0.118747	-0.046063	NaN	0.064264	0.191527	0.570509	0.185745	0.431437	0.150086	0.699163	0.367360	0.195221	0.406549	0.169462	0.346494	0.731040	0.454683	0.508388	0.279903	0.764989	0.610967	0.128124	0.158784	0.388273	0.389552	0.371090	0.474313	0.362843	0.195473	0.111033	0.137762	0.323280	0.337250	0.750328	0.221080	0.101313	0.330148	0.526149	0.648086	0.351758	0.563903	0.302645	0.503531	0.466164	0.222050	0.458711	0.427032	0.215583	NaN	0.574467	0.328547	0.070026	0.467777	0.283039	0.348721	0.211114	0.230193	0.305183	0.095306	0.128097	0.462414	0.480353	0.302500	0.538863	0.778231	0.269275	0.516670	0.421360	0.561758	0.541873	0.230930	0.502344	0.370343	0.157340	0.532839	0.111372	0.074388	0.264283	-0.086601	-0.077522	0.469876	0.665525	0.272137	0.364736	0.375989	0.237436	0.510492	0.321345	0.337308	0.412225	1.465045	1.447990	1.451509	1.363549	1.499289	1.483253	1.483842	1.541906	1.392258	1.468044	1.394502	1.382751	1.457184	1.543317	1.454051	1.426220	1.353580	1.461524	1.592978	1.410207	1.554960	1.438970	1.465311
chr6	109483863	109493862	1.094889e+08	0.297301	0.136711	0.230792	0.222075	0.079412	0.067032	-0.046820	0.200121	0.253118	0.127342	0.423311	0.581448	0.244583	0.155668	0.205780	-0.022896	-0.099235	0.413649	0.217828	0.104622	0.216145	0.146798	0.174235	0.255373	-0.036517	-0.057616	0.251338	0.067725	0.273206	0.216681	0.290197	0.385543	0.440482	0.195751	0.614244	0.470261	0.354368	0.467820	0.197799	0.203866	0.316474	-0.111243	0.187051	-0.091884	0.272275	0.145693	0.305772	0.195165	-0.062159	0.445992	0.400630	0.185155	0.223910	0.169186	0.202962	0.582929	0.175778	0.306417	0.047455	0.140571	0.087342	0.245398	0.276931	0.109638	0.250696	0.160834	0.865138	0.031589	0.069840	0.385428	-0.237203	0.515093	0.446298	0.275951	0.106855	0.301767	0.013757	0.278252	0.482436	0.451731	0.037070	0.272876	0.101061	0.210374	0.301513	0.179863	-0.164407	0.118826	-0.054350	NaN	0.061878	0.192542	0.563569	0.188355	0.437668	0.143441	0.694026	0.367365	0.188644	0.399374	0.165074	0.327418	0.729103	0.441452	0.517510	0.268423	0.761594	0.610929	0.126026	0.150065	0.381730	0.382381	0.372866	0.467434	0.362371	0.188262	0.117451	0.130029	0.322374	0.320809	0.746715	0.227408	0.104391	0.325954	0.521984	0.645719	0.345526	0.564868	0.298203	0.492279	0.466203	0.213468	0.457214	0.427690	0.211317	0.589597	0.577428	0.323924	0.067243	0.466011	0.284978	0.346858	0.207734	0.238905	0.297082	0.091124	0.118449	0.462894	0.474708	0.293852	0.535414	0.769176	0.270777	0.511229	0.419895	0.559257	0.527038	0.230891	0.493616	0.367779	0.162879	0.526879	0.100703	0.076056	0.254985	-0.089085	-0.073152	0.464264	0.659244	0.262223	0.371438	0.355424	0.227611	0.515474	0.319164	0.329041	0.410911	1.442740	1.423043	1.429476	1.340631	1.483130	1.462893	1.464439	1.516304	1.366739	1.445656	1.372678	1.362541	1.434298	1.520496	1.437016	1.402602	1.337923	1.439177	1.570424	1.384978	1.532851	1.416079	1.439342
chr6	109493863	109503886	1.094989e+08	0.287030	0.133054	0.225422	0.214346	0.076925	0.067977	-0.047595	0.189882	0.247345	0.122871	0.422215	0.584486	0.239459	0.153742	0.202284	-0.026724	-0.097521	0.424245	0.221595	0.106463	0.216668	0.148632	0.173082	0.251616	-0.042717	-0.063881	0.248273	0.068408	0.268461	0.213937	0.289626	0.380222	0.437222	0.193703	0.611849	0.471720	0.353492	0.469931	0.197809	0.193755	0.312043	-0.113200	0.184802	-0.090874	0.274168	0.133247	0.300974	0.190588	-0.061270	0.440766	0.397142	0.189600	0.224670	0.163458	0.207418	0.575372	0.178422	0.303576	0.052180	0.144959	0.089599	0.247431	0.273854	0.103170	0.253182	0.163069	0.869337	0.033746	0.070323	0.385716	-0.229691	0.511023	0.450385	0.268471	0.109918	0.291169	0.013673	0.271357	0.476898	0.444771	0.039594	0.273069	0.094781	0.215326	0.298064	0.177980	-0.165872	0.119071	-0.062653	NaN	0.059511	0.193566	0.556580	0.190993	0.443921	0.136775	0.688870	0.367380	0.182074	0.392156	0.160672	0.308289	0.727112	0.428169	0.526662	0.256907	0.758165	0.610838	0.123926	0.141338	0.375165	0.375200	0.374644	0.460543	0.361896	0.181039	0.123847	0.122284	0.321477	0.304344	0.743089	0.233745	0.107498	0.321741	0.517761	0.643353	0.339267	0.565801	0.293750	0.480974	0.466239	0.204879	0.455689	0.428373	0.207044	0.596965	0.580368	0.319302	0.064453	0.464233	0.286936	0.344999	0.204386	0.247612	0.288966	0.086948	0.108791	0.463341	0.469022	0.285170	0.531957	0.760049	0.272297	0.505754	0.418408	0.556735	0.512170	0.230866	0.484871	0.365186	0.168443	0.520895	0.090048	0.077721	0.245674	-0.091564	-0.068760	0.458607	0.652931	0.252297	0.378148	0.334830	0.217769	0.520453	0.316947	0.320740	0.409588	1.418090	1.395623	1.405075	1.315649	1.465075	1.440438	1.442652	1.488129	1.338801	1.420909	1.348470	1.340229	1.408938	1.495233	1.418170	1.376646	1.320952	1.414523	1.545244	1.357075	1.508085	1.390874	1.410641
chr6	109503887	109513886	1.095089e+08	0.276802	0.129383	0.220195	0.206907	0.074712	0.069206	-0.048315	0.179346	0.241245	0.118592	0.421054	0.587279	0.234548	0.151972	0.198687	-0.030479	-0.095884	0.435081	0.225080	0.108747	0.216966	0.150645	0.171952	0.247719	-0.048701	-0.070039	0.245290	0.069171	0.263796	0.211093	0.289341	0.374820	0.434013	0.191777	0.609507	0.473242	0.352129	0.472141	0.197552	0.183560	0.307505	-0.115027	0.182474	-0.089421	0.275883	0.121070	0.296222	0.185949	-0.059787	0.435544	0.393330	0.193669	0.225503	0.157805	0.211767	0.568179	0.181028	0.301112	0.057155	0.149284	0.091650	0.249328	0.270934	0.096215	0.256070	0.165255	0.872884	0.036237	0.070973	0.386233	-0.221953	0.506637	0.454013	0.260984	0.113583	0.280613	0.013744	0.264345	0.471207	0.437459	0.042253	0.273441	0.088969	0.220013	0.294814	0.176258	-0.167475	0.119487	-0.070907	NaN	0.057568	0.194684	0.548978	0.194086	0.450248	0.130108	0.683657	0.367583	0.176000	0.384462	0.156170	0.289130	0.724236	0.414511	0.535864	0.245317	0.754217	0.609686	0.121918	0.132925	0.368467	0.368225	0.376320	0.453837	0.361389	0.173931	0.129534	0.114616	0.320847	0.288262	0.739373	0.239972	0.110947	0.317289	0.512731	0.641198	0.332862	0.566094	0.289294	0.469200	0.466188	0.196594	0.453693	0.429478	0.202898	0.603944	0.582725	0.314881	0.061612	0.462323	0.289071	0.343280	0.201858	0.255729	0.281011	0.083141	0.099489	0.463105	0.462912	0.276208	0.528600	0.750002	0.274066	0.499909	0.416556	0.553933	0.497397	0.231095	0.476335	0.362289	0.174183	0.514749	0.080207	0.079246	0.236634	-0.093796	-0.064148	0.452375	0.646313	0.242627	0.384638	0.314782	0.208125	0.525135	0.314165	0.312184	0.408184	1.394164	1.369153	1.381345	1.291731	1.447362	1.418691	1.421168	1.460928	1.311933	1.396882	1.324888	1.318597	1.384257	1.470694	1.399824	1.351586	1.304760	1.390632	1.520559	1.329974	1.483736	1.366496	1.382791
chr6	109513887	109524099	109518993	0.266518	0.125668	0.215052	0.199681	0.072732	0.070715	-0.049000	0.168449	0.234752	0.114468	0.419842	0.589830	0.229851	0.150321	0.194953	-0.034186	-0.094293	0.446219	0.228289	0.111479	0.217032	0.152825	0.170861	0.243633	-0.054497	-0.076145	0.242352	0.069996	0.259147	0.208123	0.289352	0.369296	0.430842	0.189969	0.607186	0.474804	0.350274	0.474436	0.197026	0.173214	0.302838	-0.116730	0.180067	-0.087512	0.277442	0.109051	0.291469	0.181225	-0.057679	0.430287	0.389171	0.197373	0.226422	0.152183	0.216008	0.561283	0.183628	0.298977	0.062396	0.153564	0.093487	0.251085	0.268165	0.088710	0.259402	0.167438	0.875789	0.039054	0.071822	0.386997	-0.213928	0.501883	0.457196	0.253439	0.117840	0.269989	0.013950	0.257146	0.465311	0.429752	0.045018	0.273997	0.083588	0.224465	0.291723	0.174688	-0.169249	0.120079	-0.079915	NaN	0.055743	0.195950	0.540185	0.197873	0.457185	0.122879	0.677956	0.367955	0.169790	0.375665	0.151148	0.268222	0.720453	0.399289	0.545916	0.232650	0.749484	0.607555	0.119839	0.123999	0.361041	0.360793	0.378039	0.446677	0.360828	0.166251	0.135218	0.106246	0.320404	0.271026	0.735219	0.246697	0.114928	0.312197	0.506654	0.639045	0.325791	0.565909	0.284424	0.455977	0.466054	0.187789	0.451147	0.430973	0.198542	0.611191	0.584845	0.310171	0.058439	0.460164	0.291507	0.341489	0.199803	0.264107	0.272472	0.079299	0.089640	0.462290	0.455942	0.266167	0.525049	0.738313	0.276197	0.493260	0.414245	0.550650	0.481354	0.231526	0.467247	0.358966	0.180582	0.507923	0.070118	0.080814	0.227029	-0.096040	-0.058928	0.445126	0.638845	0.232266	0.391548	0.293343	0.197746	0.529984	0.310702	0.302617	0.406580	1.371911	1.344652	1.359234	1.269772	1.430726	1.398512	1.400892	1.435772	1.287156	1.374524	1.302882	1.298492	1.361244	1.447868	1.382691	1.328389	1.289906	1.368442	1.497388	1.304762	1.460827	1.343895	1.356903
chr6	109524100	109534099	1.095291e+08	0.256271	0.121944	0.210021	0.192722	0.070972	0.072472	-0.049656	0.157327	0.227923	0.110541	0.418604	0.592100	0.225456	0.148783	0.191119	-0.037781	-0.092749	0.457508	0.231174	0.114617	0.216856	0.155108	0.169845	0.239399	-0.060023	-0.082144	0.239488	0.070849	0.254545	0.205052	0.289675	0.363720	0.427743	0.188317	0.604899	0.476353	0.347949	0.476771	0.196240	0.162844	0.298109	-0.118299	0.177614	-0.085164	0.278831	0.097297	0.286752	0.176483	-0.054959	0.425057	0.384707	0.200649	0.227411	0.146658	0.220063	0.554741	0.186187	0.297161	0.067815	0.157742	0.095070	0.252663	0.265598	0.080731	0.263145	0.169616	0.878004	0.042136	0.072879	0.388015	-0.205712	0.496796	0.459897	0.245928	0.122593	0.259376	0.014274	0.249818	0.459275	0.421761	0.047813	0.274723	0.078712	0.228631	0.288807	0.173270	-0.171180	0.120846	-0.088289	NaN	0.054286	0.197152	0.531565	0.201790	0.463632	0.116245	0.672674	0.368420	0.164435	0.367123	0.146368	0.248852	0.716393	0.384874	0.555223	0.220909	0.744698	0.604772	0.118046	0.115948	0.354038	0.354072	0.379521	0.440183	0.360314	0.159169	0.140051	0.098436	0.320235	0.255348	0.731248	0.252877	0.118781	0.307232	0.500530	0.637248	0.319166	0.565275	0.279899	0.443383	0.465861	0.179840	0.448469	0.432584	0.194692	0.617540	0.586415	0.305884	0.055408	0.458121	0.293841	0.339886	0.198568	0.271444	0.264688	0.076036	0.080783	0.461025	0.449223	0.256600	0.521873	0.726819	0.278343	0.486875	0.411852	0.547397	0.466552	0.232076	0.459044	0.355794	0.186626	0.501489	0.061341	0.082182	0.218392	-0.097959	-0.053904	0.438002	0.631710	0.222834	0.397812	0.273848	0.188254	0.534225	0.307123	0.293528	0.405017	1.348256	1.318721	1.335682	1.246725	1.412878	1.377115	1.379040	1.409196	1.261035	1.350748	1.279422	1.277133	1.336724	1.423611	1.364394	1.303844	1.274301	1.344887	1.472537	1.277967	1.436213	1.319944	1.329409
chr6	109534100	109544099	1.095391e+08	0.246169	0.118257	0.205144	0.186086	0.069412	0.074424	-0.050285	0.146133	0.220836	0.106859	0.417355	0.594061	0.221438	0.147355	0.187243	-0.041207	-0.091268	0.468775	0.233702	0.118087	0.216452	0.157419	0.168943	0.235069	-0.065193	-0.087976	0.236732	0.071702	0.250024	0.201914	0.290294	0.358163	0.424750	0.186865	0.602657	0.477827	0.345187	0.479100	0.195206	0.152589	0.293393	-0.119731	0.175134	-0.082411	0.280041	0.085924	0.282116	0.171799	-0.051670	0.419919	0.379994	0.203442	0.228456	0.141296	0.223867	0.548595	0.188675	0.295640	0.073315	0.161766	0.096371	0.254028	0.263282	0.072386	0.267224	0.171772	0.879513	0.045411	0.074137	0.389296	-0.197435	0.491433	0.462105	0.238547	0.127736	0.248881	0.014695	0.242429	0.453184	0.413624	0.050553	0.275601	0.074406	0.232473	0.286075	0.172011	-0.173237	0.121776	-0.096562	NaN	0.053058	0.198347	0.522628	0.206018	0.469962	0.109817	0.667503	0.368981	0.159567	0.358355	0.141534	0.229848	0.711911	0.370410	0.564333	0.209387	0.739604	0.601276	0.116431	0.108224	0.347038	0.347622	0.380866	0.433939	0.359820	0.152220	0.144418	0.090684	0.320304	0.240234	0.727187	0.258896	0.122690	0.302093	0.494092	0.635688	0.312596	0.564216	0.275439	0.430697	0.465609	0.172236	0.445557	0.434345	0.191103	0.623391	0.587601	0.301738	0.052327	0.456101	0.296194	0.338349	0.198014	0.278257	0.257175	0.073119	0.072329	0.459306	0.442391	0.246946	0.518862	0.714901	0.280593	0.480423	0.409285	0.543987	0.452087	0.232743	0.451202	0.352633	0.192663	0.495056	0.053244	0.083439	0.210192	-0.099695	-0.048782	0.430624	0.624516	0.213733	0.403846	0.255027	0.179058	0.538136	0.303278	0.284393	0.403404	1.323740	1.291952	1.311209	1.223153	1.394210	1.355001	1.356077	1.381839	1.234194	1.326092	1.255041	1.255007	1.311251	1.398483	1.345334	1.278524	1.258296	1.320508	1.446548	1.250209	1.410434	1.295197	1.300946
chr6	109544100	109554099	1.095491e+08	0.236103	0.114570	0.200367	0.179682	0.068008	0.076569	-0.050896	0.134784	0.213433	0.103393	0.416072	0.595737	0.217773	0.146004	0.183308	-0.044485	-0.089844	0.480091	0.235908	0.121888	0.215829	0.159734	0.168164	0.230609	-0.070034	-0.093704	0.234053	0.072550	0.245534	0.198693	0.291196	0.352584	0.421844	0.185625	0.600420	0.479191	0.341959	0.481429	0.193911	0.142369	0.288657	-0.121055	0.172599	-0.079225	0.281087	0.074804	0.277516	0.167142	-0.047802	0.414829	0.374979	0.205768	0.229578	0.136046	0.227449	0.542733	0.191116	0.294357	0.078918	0.165674	0.097414	0.255173	0.261218	0.063622	0.271632	0.173935	0.880338	0.048871	0.075603	0.390862	-0.189057	0.485744	0.463871	0.231229	0.133273	0.238393	0.015204	0.234911	0.446991	0.405309	0.053209	0.276630	0.070639	0.236032	0.283477	0.170892	-0.175425	0.122865	-0.104918	NaN	0.052030	0.199550	0.513191	0.210613	0.476275	0.103507	0.662358	0.369645	0.155098	0.349207	0.136546	0.210880	0.706952	0.355619	0.573392	0.197882	0.734096	0.597017	0.114982	0.100666	0.339896	0.341311	0.382094	0.427834	0.359326	0.145249	0.148448	0.082845	0.320617	0.225407	0.722919	0.264857	0.126694	0.296677	0.487255	0.634355	0.305956	0.562729	0.270960	0.417703	0.465299	0.164826	0.442386	0.436251	0.187719	0.628818	0.588448	0.297667	0.049120	0.454103	0.298615	0.336831	0.198146	0.284686	0.249805	0.070484	0.064112	0.457126	0.435323	0.237030	0.515957	0.702347	0.282964	0.473805	0.406512	0.540349	0.437691	0.233517	0.443576	0.349461	0.198811	0.488492	0.045654	0.084596	0.202297	-0.101274	-0.043454	0.422860	0.617148	0.204803	0.409766	0.236499	0.170001	0.541789	0.299115	0.275060	0.401705	1.299172	1.265220	1.286611	1.199846	1.375334	1.332913	1.332757	1.354617	1.207522	1.301371	1.230542	1.232838	1.285666	1.373320	1.326135	1.253265	1.242397	1.296110	1.420277	1.222410	1.384346	1.270470	1.272460
chr6	109554100	109564102	109559101	0.226066	0.110881	0.195675	0.173486	0.066719	0.078893	-0.051498	0.123314	0.205732	0.100148	0.414735	0.597123	0.214477	0.144697	0.179333	-0.047602	-0.088489	0.491406	0.237797	0.125976	0.214993	0.162001	0.167521	0.226040	-0.074521	-0.099334	0.231427	0.073366	0.241076	0.195399	0.292351	0.346983	0.419041	0.184613	0.598158	0.480397	0.338247	0.483749	0.192346	0.132208	0.283903	-0.122294	0.170006	-0.075609	0.281958	0.063926	0.272955	0.162516	-0.043390	0.409787	0.369640	0.207604	0.230773	0.130911	0.230799	0.537100	0.193497	0.293266	0.084593	0.169474	0.098212	0.256070	0.259429	0.054467	0.276313	0.176111	0.880479	0.052454	0.077264	0.392709	-0.180618	0.479730	0.465211	0.223968	0.139154	0.227909	0.015791	0.227281	0.440702	0.396850	0.055737	0.277797	0.067416	0.239303	0.280993	0.169916	-0.177741	0.124099	-0.113293	NaN	0.051198	0.200737	0.503343	0.215481	0.482466	0.097423	0.657295	0.370395	0.151072	0.339794	0.131443	0.192212	0.701586	0.340664	0.582258	0.186537	0.728219	0.592046	0.113711	0.093357	0.332685	0.335220	0.383178	0.421945	0.358815	0.138307	0.152130	0.075019	0.321171	0.211057	0.718442	0.270673	0.130702	0.291047	0.480128	0.633274	0.299307	0.560855	0.266506	0.404575	0.464928	0.157683	0.439009	0.438242	0.184586	0.633701	0.588954	0.293722	0.045796	0.452172	0.301067	0.335321	0.198970	0.290660	0.242690	0.068146	0.056209	0.454516	0.428107	0.226963	0.513180	0.689313	0.285389	0.467109	0.403574	0.536497	0.423543	0.234365	0.436246	0.346346	0.204986	0.481851	0.038647	0.085620	0.194813	-0.102670	-0.037971	0.414797	0.609709	0.196152	0.415483	0.218445	0.161209	0.545126	0.294690	0.265651	0.399923	1.273999	1.237916	1.261332	1.176286	1.355814	1.310372	1.308559	1.326923	1.180423	1.276026	1.205373	1.210121	1.259394	1.347556	1.306361	1.227501	1.226225	1.271145	1.393145	1.193941	1.357368	1.245208	1.243317
chr6	109564103	109578796	1.095714e+08	0.213701	0.106313	0.189984	0.166082	0.065207	0.081984	-0.052248	0.109041	0.195860	0.096450	0.412976	0.598424	0.210934	0.143096	0.174401	-0.051222	-0.086934	0.505279	0.239710	0.131357	0.213659	0.164666	0.166936	0.220281	-0.079536	-0.106164	0.228218	0.074279	0.235603	0.191253	0.294072	0.340030	0.415737	0.183692	0.595275	0.481594	0.332985	0.486572	0.190040	0.119791	0.278005	-0.123722	0.166737	-0.070557	0.282778	0.050818	0.267383	0.156844	-0.037244	0.403623	0.362566	0.209147	0.232336	0.124730	0.234610	0.530382	0.196324	0.292119	0.091643	0.174037	0.098889	0.256796	0.257628	0.042689	0.282371	0.178815	0.879700	0.056946	0.079536	0.395345	-0.170176	0.471866	0.466307	0.215090	0.146805	0.214957	0.016612	0.217748	0.432801	0.386271	0.058626	0.279402	0.064169	0.242923	0.278051	0.168917	-0.180771	0.125796	-0.123676	NaN	0.050402	0.202154	0.490649	0.221779	0.489861	0.090284	0.651143	0.371433	0.146694	0.327850	0.124996	0.169710	0.694442	0.322034	0.592852	0.172781	0.720465	0.584956	0.112375	0.084686	0.323712	0.328036	0.384305	0.414992	0.358122	0.129754	0.156238	0.065418	0.322189	0.194073	0.712592	0.277593	0.135582	0.283845	0.471011	0.632268	0.291080	0.558053	0.261046	0.388265	0.464370	0.149247	0.434595	0.440746	0.181074	0.638901	0.589136	0.289021	0.041499	0.449910	0.304109	0.333433	0.200923	0.297416	0.234299	0.065650	0.046862	0.450722	0.419039	0.214348	0.509905	0.672659	0.288381	0.458762	0.399735	0.531419	0.406473	0.235480	0.427588	0.342621	0.212606	0.473527	0.030795	0.086688	0.186146	-0.104140	-0.030980	0.404472	0.600478	0.185870	0.422209	0.196811	0.150760	0.548795	0.288891	0.253955	0.397595	1.248911	1.210780	1.236055	1.153115	1.336176	1.288013	1.284156	1.299508	1.153640	1.250749	1.180230	1.187474	1.233152	1.321887	1.286541	1.201935	1.210203	1.246294	1.365910	1.165574	1.330245	1.220097	1.214318
chr6	109578797	109588796	1.095838e+08	0.201344	0.101702	0.184414	0.158916	0.063687	0.085302	-0.053054	0.094698	0.185642	0.093098	0.411055	NaN	0.207962	0.141473	0.169479	-0.054604	-0.085545	0.518916	0.241183	0.137039	0.211972	0.167108	0.166590	0.214425	-0.083927	-0.112854	0.225019	0.075041	0.230138	0.187039	0.296051	0.333014	0.412607	0.183147	0.592225	0.482381	0.326962	0.489314	0.187332	0.107564	0.272068	-0.125050	0.163432	-0.064892	0.283325	0.038054	0.261893	0.151201	-0.030391	0.397526	0.354929	0.209856	0.233967	0.118706	0.238068	0.523846	0.198981	0.291101	0.098673	0.178476	0.099264	0.257040	0.256302	0.030475	0.288639	0.181559	0.877864	0.061420	0.082010	0.398325	-0.159775	0.463525	0.466797	0.206331	0.154776	0.201981	0.017522	0.208139	0.424740	0.375633	0.061214	0.281155	0.061704	0.246046	0.275209	0.168168	-0.183968	0.127646	-0.134179	NaN	0.049794	0.203508	0.477314	0.228348	0.496948	0.083573	0.645026	0.372586	0.142938	0.315511	0.118357	0.147776	0.686714	0.303182	0.603039	0.159228	0.712107	0.576791	0.111270	0.076342	0.314627	0.321198	0.385206	0.408353	0.357318	0.121152	0.159937	0.055867	0.323596	0.177858	0.706330	0.284198	0.140351	0.276371	0.461570	0.631568	0.282763	0.554733	0.255592	0.371827	0.463670	0.141197	0.429910	0.443230	0.177964	0.643138	0.588853	0.284474	0.036925	0.447789	0.307160	0.331457	0.203916	0.303529	0.226330	0.063546	0.037896	0.446282	0.409760	0.201461	0.506751	0.655387	0.291306	0.450297	0.395674	0.525911	0.389816	0.236658	0.419274	0.339057	0.220233	0.464975	0.023760	0.087527	0.178042	-0.105355	-0.023702	0.393708	0.591175	0.175958	0.428573	0.175750	0.140716	0.551977	0.282704	0.242113	0.395096	1.226703	1.186815	1.213615	1.132850	1.318643	1.268313	1.262340	1.275387	1.130112	1.228359	1.157936	1.167423	1.209881	1.299158	1.268897	1.179393	1.196082	1.224320	1.341659	1.140470	1.306055	1.197922	1.188690
chr6	109588797	109599010	1.095939e+08	0.191213	0.097887	0.179975	0.153211	0.062375	0.088185	-0.053811	0.082945	0.177072	0.090623	0.409332	0.599556	0.205925	0.140111	0.165488	-0.057221	-0.084548	0.529805	0.242076	0.141853	0.210295	0.168891	0.166479	0.209583	-0.087023	-0.118205	0.222401	0.075542	0.225652	0.183556	0.297826	0.327191	0.410170	0.182987	0.589554	0.482670	0.321479	0.491465	0.184827	0.097726	0.267169	-0.126065	0.160722	-0.059847	0.283593	0.027849	0.257475	0.146576	-0.024303	0.392592	0.348250	0.209809	0.235333	0.113859	0.240647	0.518597	0.201004	0.290324	0.104363	0.182030	0.099372	0.256840	0.255595	0.020219	0.293870	0.183862	0.875578	0.065020	0.084157	0.400990	-0.151334	0.456355	0.466749	0.199258	0.161461	0.191331	0.018327	0.200247	0.418023	0.366969	0.063081	0.282684	0.060250	0.248205	0.272943	0.167773	-0.186694	0.129248	-0.142883	NaN	0.049388	0.204557	0.465913	0.233880	0.502478	0.078424	0.640006	0.373594	0.140330	0.305130	0.112773	0.130259	0.679957	0.287605	0.611051	0.148253	0.704796	0.569296	0.110518	0.069717	0.307109	0.315848	0.385786	0.403138	0.356532	0.114053	0.162712	0.048089	0.325060	0.165161	0.700885	0.289341	0.144145	0.270071	0.453630	0.631174	0.275852	0.551643	0.251121	0.358295	0.462969	0.134887	0.425869	0.445198	0.175742	0.645836	0.588285	0.280861	0.032928	0.446168	0.309661	0.329740	0.207151	0.308065	0.220115	0.062105	0.030821	0.442171	0.401995	0.190681	0.504228	0.640813	0.293616	0.443284	0.392218	0.521042	0.376511	0.237656	0.412678	0.336276	0.226466	0.457758	0.018573	0.088031	0.171813	-0.106162	-0.017525	0.384576	0.583507	0.168095	0.433510	0.158896	0.132781	0.554225	0.277337	0.232287	0.392904	1.199533	1.157564	1.186077	1.108372	1.296988	1.244341	1.235389	1.246071	1.101569	1.200945	1.130621	1.142895	1.181354	1.271319	1.247152	1.151930	1.178871	1.197466	1.311817	1.109761	1.276221	1.170860	1.157396
chr6	109599011	109609010	1.096040e+08	0.181049	0.094026	0.175669	0.147638	0.060951	0.091229	-0.054694	0.071208	0.168366	0.088406	0.407456	0.599533	0.204218	0.138706	0.161572	-0.059724	-0.083685	0.540370	0.242707	0.146761	0.208333	0.170429	0.166518	0.204719	-0.089656	-0.123427	0.219787	0.075938	0.221145	0.180057	0.299707	0.321260	0.407846	0.183084	0.586676	0.482617	0.315513	0.493503	0.182080	0.088059	0.262245	-0.127015	0.158022	-0.054489	0.283718	0.017850	0.253135	0.141935	-0.017823	0.387724	0.341196	0.209198	0.236719	0.109072	0.243023	0.513418	0.202864	0.289574	0.109959	0.185529	0.099320	0.256257	0.255252	0.009787	0.299146	0.186241	0.872588	0.068518	0.086393	0.403831	-0.142991	0.448886	0.466283	0.192274	0.168221	0.180640	0.019185	0.192357	0.411219	0.358430	0.064712	0.284287	0.059288	0.249989	0.270721	0.167599	-0.189503	0.130915	-0.151591	NaN	0.049028	0.205534	0.454187	0.239454	0.507679	0.073655	0.634998	0.374634	0.138182	0.294632	0.107131	0.113309	0.672899	0.272077	0.618671	0.137467	0.697143	0.561158	0.109886	0.063304	0.299606	0.310768	0.386230	0.398148	0.355611	0.106965	0.165273	0.040447	0.326784	0.153103	0.695201	0.294176	0.147790	0.263699	0.445609	0.630901	0.268908	0.548269	0.246679	0.344852	0.462148	0.128881	0.421687	0.447059	0.173849	0.647794	0.587436	0.277378	0.028694	0.444667	0.312133	0.327930	0.211056	0.312156	0.214213	0.060921	0.024035	0.437689	0.394146	0.179782	0.501780	0.626015	0.295817	0.436286	0.388716	0.515887	0.363665	0.238651	0.406302	0.333657	0.232618	0.450379	0.013918	0.088372	0.166009	-0.106779	-0.011226	0.375258	0.575866	0.160504	0.438145	0.142544	0.125173	0.556133	0.271748	0.222437	0.390587	1.171543	1.127508	1.157610	1.083534	1.274391	1.219832	1.207338	1.216121	1.072481	1.172677	1.102460	1.117647	1.151900	1.242566	1.224516	1.123783	1.161213	1.169840	1.280889	1.078131	1.245171	1.143071	1.125237
chr6	109609011	109619010	1.096140e+08	0.170928	0.090138	0.171558	0.142242	0.059389	0.094420	-0.055729	0.059642	0.159666	0.086477	0.405435	0.599184	0.202829	0.137264	0.157805	-0.062098	-0.082972	0.550442	0.243087	0.151663	0.206104	0.171664	0.166693	0.199903	-0.091799	-0.128458	0.217214	0.076242	0.216646	0.176581	0.301638	0.315253	0.405656	0.183419	0.583581	0.482214	0.309159	0.495375	0.179138	0.078653	0.257365	-0.127895	0.155369	-0.048937	0.283722	0.008149	0.248919	0.137329	-0.011056	0.382982	0.333869	0.208041	0.238106	0.104391	0.245206	0.508346	0.204508	0.288846	0.115377	0.188959	0.099140	0.255288	0.255285	-0.000668	0.304382	0.188697	0.868922	0.071831	0.088676	0.406783	-0.134848	0.441212	0.465399	0.185445	0.174912	0.170006	0.020079	0.184574	0.404422	0.350175	0.066083	0.285934	0.058805	0.251372	0.268550	0.167658	-0.192345	0.132614	-0.160193	NaN	0.048689	0.206426	0.442251	0.244974	0.512476	0.069312	0.630036	0.375674	0.136514	0.284149	0.101508	0.097064	0.665629	0.256773	0.625812	0.126941	0.689254	0.552483	0.109369	0.057118	0.292195	0.305995	0.386552	0.393392	0.354547	0.099955	0.167622	0.033045	0.328732	0.141781	0.689328	0.298647	0.151240	0.257355	0.437608	0.630707	0.261995	0.544674	0.242303	0.331645	0.461206	0.123222	0.417414	0.448783	0.172303	0.648985	0.586337	0.274050	0.024217	0.443290	0.314556	0.326034	0.215576	0.315790	0.208641	0.059992	0.017586	0.432896	0.386278	0.168857	0.499435	0.611154	0.297883	0.429385	0.385229	0.510486	0.351426	0.239595	0.400172	0.331239	0.238625	0.442873	0.009809	0.088561	0.160674	-0.107181	-0.004888	0.365843	0.568326	0.153221	0.442442	0.126835	0.117948	0.557688	0.265990	0.212660	0.388156	1.143305	1.097236	1.128824	1.058735	1.251377	1.195247	1.178854	1.186086	1.043366	1.144141	1.074047	1.092198	1.122141	1.213493	1.201497	1.095491	1.143451	1.141998	1.249572	1.046228	1.213619	1.115100	1.092851
chr6	109619011	109629032	1.096240e+08	0.160697	0.086155	0.167597	0.136943	0.057634	0.097806	-0.056959	0.048139	0.150909	0.084818	0.403234	0.598514	0.201714	0.135759	0.154151	-0.064382	-0.082419	0.560090	0.243230	0.156569	0.203578	0.172573	0.166970	0.195091	-0.093473	-0.133358	0.214650	0.076480	0.212085	0.173089	0.303612	0.309072	0.403559	0.183963	0.580197	0.481446	0.302379	0.497081	0.175978	0.069375	0.252477	-0.128704	0.152723	-0.043200	0.283624	-0.001369	0.244775	0.132706	-0.003965	0.378303	0.326221	0.206330	0.239501	0.099768	0.247256	0.503311	0.205917	0.288118	0.120652	0.192381	0.098858	0.253913	0.255690	-0.011238	0.309603	0.191271	0.864523	0.074956	0.090996	0.409844	-0.126829	0.433256	0.464075	0.178674	0.181546	0.159279	0.021011	0.176818	0.397562	0.342158	0.067211	0.287617	0.058772	0.252359	0.266376	0.167957	-0.195231	0.134345	-0.168745	NaN	0.048353	0.207226	0.429981	0.250464	0.516886	0.065345	0.625059	0.376687	0.135306	0.273600	0.095856	0.081324	0.658083	0.241542	0.632520	0.116521	0.681086	0.543202	0.108964	0.051046	0.284807	0.301461	0.386781	0.388782	0.353315	0.092951	0.169796	0.025836	0.330895	0.131061	0.683195	0.302787	0.154528	0.251013	0.429566	0.630537	0.255040	0.540826	0.237936	0.318552	0.460115	0.117832	0.413015	0.450364	0.171093	0.649417	0.584978	0.270823	0.019403	0.442014	0.316953	0.324016	0.220733	0.319015	0.203294	0.059286	0.011391	0.427748	0.378288	0.157777	0.497159	0.596091	0.299821	0.422513	0.381749	0.504761	0.339701	0.240452	0.394176	0.329010	0.244522	0.435125	0.006174	0.088616	0.155727	-0.107361	0.001520	0.356240	0.560800	0.146122	0.446460	0.111601	0.111019	0.558896	0.260000	0.202858	0.385570	1.117522	1.069618	1.102480	1.036273	1.230165	1.172922	1.152730	1.158798	1.016967	1.118071	1.048122	1.068982	1.094936	1.186878	1.180311	1.069739	1.127274	1.116594	1.220906	1.017110	1.184625	1.089611	1.063329
chr6	109629033	109639032	1.096340e+08	0.150337	0.082063	0.163792	0.131729	0.055652	0.101379	-0.058406	0.036735	0.142130	0.083437	0.400844	0.597525	0.200859	0.134181	0.150615	-0.066588	-0.082050	0.569231	0.243143	0.161425	0.200748	0.173121	0.167304	0.190301	-0.094664	-0.138118	0.212086	0.076677	0.207444	0.169579	0.305604	0.302682	0.401528	0.184688	0.576485	0.480306	0.295220	0.498592	0.172596	0.060211	0.247599	-0.129426	0.150070	-0.037360	0.283436	-0.010681	0.240714	0.128068	0.003391	0.373689	0.318300	0.204068	0.240893	0.095211	0.249199	0.498318	0.207046	0.287383	0.125757	0.195810	0.098493	0.252121	0.256468	-0.021879	0.314754	0.193955	0.859368	0.077854	0.093314	0.412976	-0.118980	0.425033	0.462294	0.171952	0.188050	0.148452	0.021970	0.169102	0.390651	0.334428	0.068100	0.289298	0.059162	0.252935	0.264178	0.168508	-0.198144	0.136083	-0.177196	NaN	0.048026	0.207914	0.417397	0.255901	0.520864	0.061768	0.620060	0.377631	0.134557	0.263026	0.090199	0.066089	0.650270	0.226417	0.638739	0.106183	0.672683	0.533351	0.108695	0.045056	0.277474	0.297164	0.386948	0.384289	0.351897	0.085971	0.171784	0.018866	0.333246	0.120951	0.676803	0.306569	0.157645	0.244719	0.421525	0.630340	0.248054	0.536722	0.233572	0.305621	0.458854	0.112727	0.408497	0.451755	0.170235	0.649082	0.583358	0.267669	0.014228	0.440839	0.319318	0.321865	0.226503	0.321821	0.198139	0.058785	0.005446	0.422259	0.370164	0.146538	0.494952	0.580867	0.301611	0.415680	0.378300	0.498688	0.328557	0.241177	0.388273	0.326979	0.250260	0.427114	0.003007	0.088530	0.151148	-0.107307	0.007950	0.346481	0.553285	0.139181	0.450213	0.096876	0.104408	0.559744	0.253791	0.193063	0.382820	1.092984	1.043363	1.077321	1.015138	1.209684	1.151862	1.127721	1.133020	0.992114	1.093242	1.023500	1.046923	1.069008	1.161435	1.159899	1.045346	1.111929	1.092447	1.193538	0.989429	1.156776	1.065426	1.035308
chr6	109639033	109649042	1.096440e+08	0.139836	0.077846	0.160151	0.126588	0.053407	0.105129	-0.060077	0.025467	0.133358	0.082334	0.398260	0.596217	0.200247	0.132513	0.147205	-0.068731	-0.081893	0.577795	0.242831	0.166176	0.197595	0.173278	0.167645	0.185552	-0.095363	-0.142739	0.209510	0.076854	0.202703	0.166050	0.307595	0.296034	0.399526	0.185568	0.572404	0.478792	0.287739	0.499872	0.168988	0.051142	0.242738	-0.130046	0.147387	-0.031488	0.283167	-0.019748	0.236758	0.123424	0.010954	0.369155	0.310144	0.201274	0.242273	0.090711	0.251058	0.493391	0.207860	0.286635	0.130682	0.199269	0.098058	0.249899	0.257613	-0.032550	0.319786	0.196727	0.853438	0.080501	0.095593	0.416148	-0.111345	0.416563	0.460039	0.165271	0.194355	0.137530	0.022952	0.161422	0.383693	0.327022	0.068767	0.290944	0.059950	0.253101	0.261941	0.169325	-0.201074	0.137798	-0.185498	NaN	0.047724	0.208477	0.404515	0.261274	0.524374	0.058594	0.615026	0.378455	0.134268	0.252473	0.084559	0.051355	0.642204	0.211419	0.644416	0.095906	0.664081	0.522967	0.108578	0.039134	0.270225	0.293113	0.387098	0.379888	0.350258	0.079037	0.173570	0.012188	0.335749	0.111452	0.670159	0.309975	0.160585	0.238514	0.413519	0.630068	0.241045	0.532348	0.229207	0.292896	0.457405	0.107917	0.403862	0.452903	0.169741	0.647964	0.581466	0.264564	0.008685	0.439766	0.321650	0.319579	0.232863	0.324194	0.193156	0.058470	-0.000260	0.416446	0.361899	0.135137	0.492807	0.565523	0.303234	0.408890	0.374905	0.492243	0.318061	0.241731	0.382419	0.325153	0.255793	0.418837	0.000311	0.088289	0.146920	-0.107004	0.014358	0.336607	0.545774	0.132379	0.453718	0.082688	0.098148	0.560227	0.247389	0.183315	0.379891	1.067754	1.016372	1.051372	0.993566	1.188365	1.130364	1.101914	1.106667	0.966781	1.067697	0.998255	1.024268	1.042326	1.135161	1.138684	1.020357	1.096174	1.067639	1.165340	0.961014	1.127940	1.040616	1.006565
chr6	109649043	109659042	1.096540e+08	0.129166	0.073472	0.156659	0.121500	0.050861	0.109055	-0.061986	0.014355	0.124608	0.081508	0.395484	0.594588	0.199852	0.130737	0.143913	-0.070832	-0.081977	0.585735	0.242294	0.170770	0.194096	0.173024	0.167946	0.180852	-0.095565	-0.147230	0.206912	0.077012	0.197841	0.162489	0.309569	0.289064	0.397503	0.186584	0.567905	0.476895	0.279979	0.500885	0.165154	0.042134	0.237895	-0.130545	0.144640	-0.025638	0.282818	-0.028555	0.232925	0.118769	0.018672	0.364709	0.301764	0.197969	0.243633	0.086255	0.252847	0.488556	0.208331	0.285865	0.135418	0.202787	0.097558	0.247234	0.259117	-0.043224	0.324654	0.199553	0.846706	0.082874	0.097798	0.419329	-0.103973	0.407853	0.457284	0.158614	0.200391	0.126507	0.023945	0.153758	0.376687	0.319955	0.069233	0.292531	0.061111	0.252871	0.259644	0.170427	-0.204013	0.139461	-0.193640	NaN	0.047472	0.208913	0.391309	0.266599	0.527377	0.055807	0.609938	0.379111	0.134436	0.241956	0.078953	0.037076	0.633871	0.196510	0.649514	0.085645	0.655289	0.512035	0.108626	0.033246	0.263067	0.289308	0.387270	0.375539	0.348363	0.072153	0.175143	0.005835	0.338379	0.102535	0.663247	0.313001	0.163352	0.232412	0.405553	0.629675	0.233997	0.527678	0.224823	0.280381	0.455743	0.103387	0.399090	0.453758	0.169623	0.646036	0.579278	0.261480	0.002754	0.438782	0.323966	0.317146	0.239797	0.326142	0.188314	0.058329	-0.005765	0.410307	0.353461	0.123544	0.490717	0.550045	0.304689	0.402126	0.371567	0.485393	0.308238	0.242090	0.376557	0.323525	0.261086	0.410271	-0.001914	0.087876	0.143018	-0.106439	0.020714	0.326631	0.538228	0.125682	0.456992	0.069032	0.092245	0.560346	0.240801	0.173629	0.376761	1.044996	0.992019	1.027891	0.974220	1.168902	1.111105	1.078575	1.083025	0.944120	1.044646	0.975568	1.003854	1.018247	1.111356	1.119336	0.997894	1.081971	1.045279	1.139862	0.935447	1.101765	1.018287	0.980707
chr6	109659043	109669042	1.096640e+08	0.118313	0.068912	0.153304	0.116454	0.048001	0.113157	-0.064155	0.003425	0.115905	0.080955	0.392523	0.592642	0.199660	0.128831	0.140717	-0.072903	-0.082330	0.593004	0.241536	0.175145	0.190223	0.172344	0.168151	0.176218	-0.095267	-0.151605	0.204299	0.077151	0.192841	0.158873	0.311499	0.281721	0.395424	0.187713	0.562954	0.474593	0.271990	0.501584	0.161098	0.033176	0.233078	-0.130893	0.141808	-0.019862	0.282395	-0.037079	0.229231	0.114106	0.026499	0.360359	0.293171	0.194178	0.244972	0.081830	0.254573	0.483849	0.208433	0.285064	0.139942	0.206395	0.096996	0.244120	0.260967	-0.053862	0.329311	0.202396	0.839152	0.084957	0.099890	0.422481	-0.096921	0.398914	0.454014	0.151971	0.206079	0.115404	0.024937	0.146106	0.369643	0.313235	0.069527	0.294044	0.062621	0.252256	0.257272	0.171822	-0.206951	0.141046	-0.201751	NaN	0.047282	0.209225	0.377507	0.271989	0.529856	0.053348	0.604707	0.379554	0.135064	0.231299	0.073303	0.022986	0.625105	0.181391	0.654055	0.075178	0.646154	0.500311	0.108856	0.027245	0.255880	0.285691	0.387496	0.371123	0.346141	0.065198	0.176522	-0.000253	0.341159	0.094044	0.655912	0.315679	0.165984	0.226327	0.397490	0.629087	0.226752	0.522575	0.220327	0.267885	0.453811	0.099050	0.394067	0.454273	0.169892	0.643199	0.576716	0.258329	-0.003697	0.437855	0.326315	0.314494	0.247418	0.327687	0.183517	0.058352	-0.011200	0.403734	0.344662	0.111515	0.488638	0.534139	0.305999	0.395256	0.368231	0.477987	0.298947	0.242226	0.370538	0.322058	0.266182	0.401250	-0.003690	0.087263	0.139379	-0.105581	0.027093	0.316395	0.530469	0.118948	0.460085	0.055701	0.086609	0.560082	0.233908	0.163859	0.373333	1.023331	0.968823	1.005469	0.955875	1.150168	1.092875	1.056318	1.060626	0.922711	1.022694	0.954057	0.984437	0.995322	1.088598	1.100722	0.976576	1.068452	1.024006	1.115578	0.911180	1.076716	0.997072	0.956157
chr6	109669043	109679042	1.096740e+08	0.107268	0.064136	0.150070	0.111444	0.044810	0.117443	-0.066610	-0.007309	0.107271	0.080666	0.389372	0.590384	0.199665	0.126771	0.137597	-0.074957	-0.082977	0.599581	0.240556	0.179245	0.185958	0.171224	0.168209	0.171659	-0.094482	-0.155875	0.201679	0.077260	0.187681	0.155179	0.313356	0.273952	0.393252	0.188931	0.557513	0.471862	0.263810	0.501924	0.156822	0.024254	0.228290	-0.131049	0.138875	-0.014190	0.281901	-0.045298	0.225684	0.109429	0.034394	0.356097	0.284362	0.189914	0.246287	0.077413	0.256247	0.479291	0.208142	0.284209	0.144237	0.210127	0.096382	0.240552	0.263159	-0.064426	0.333712	0.205217	0.830758	0.086753	0.101830	0.425564	-0.090230	0.389748	0.450211	0.145331	0.211347	0.104239	0.025915	0.138463	0.362571	0.306862	0.069675	0.295476	0.064453	0.251267	0.254812	0.173515	-0.209877	0.142533	-0.209481	NaN	0.047173	0.209400	0.363679	0.277239	0.531657	0.051298	0.599562	0.379719	0.136095	0.220945	0.067860	0.009642	0.616275	0.166672	0.657817	0.064916	0.637065	0.488267	0.109258	0.021336	0.248952	0.282413	0.387799	0.366789	0.343673	0.058459	0.177665	-0.005795	0.343948	0.086312	0.648435	0.317903	0.168364	0.220524	0.389675	0.628270	0.219574	0.517225	0.215889	0.255948	0.451670	0.095057	0.388997	0.454389	0.170534	0.639568	0.573870	0.255206	-0.010398	0.436996	0.328601	0.311708	0.255374	0.328787	0.178955	0.058521	-0.016369	0.397014	0.335846	0.099514	0.486637	0.518459	0.307118	0.388547	0.365041	0.470339	0.290565	0.242116	0.364583	0.320797	0.270828	0.392144	-0.004951	0.086460	0.136158	-0.104472	0.033200	0.306353	0.522782	0.112439	0.462860	0.043256	0.081465	0.559435	0.227005	0.154437	0.369722	1.000229	0.944070	0.981476	0.936372	1.129964	1.073539	1.032553	1.036854	0.900058	0.999280	0.931224	0.963740	0.970880	1.064218	1.080645	0.953914	1.054034	1.001336	1.089657	0.885398	1.049876	0.974492	0.930060
chr6	109679043	109689155	109684099	0.095968	0.059096	0.146915	0.106446	0.041235	0.121938	-0.069383	-0.017880	0.098685	0.080628	0.386019	0.587794	0.199877	0.124535	0.134516	-0.077016	-0.083950	0.605475	0.239352	0.183031	0.181272	0.169637	0.168066	0.167159	-0.093221	-0.160068	0.199034	0.077322	0.182304	0.151369	0.315112	0.265665	0.390934	0.190226	0.551531	0.468668	0.255430	0.501878	0.152304	0.015304	0.223515	-0.130978	0.135825	-0.008624	0.281331	-0.053228	0.222270	0.104708	0.042371	0.351883	0.275293	0.185168	0.247576	0.072949	0.257901	0.474875	0.207441	0.283264	0.148318	0.214041	0.095727	0.236503	0.265695	-0.074937	0.337828	0.207995	0.821468	0.088280	0.103586	0.428543	-0.083896	0.380313	0.445842	0.138655	0.216155	0.092972	0.026871	0.130771	0.355446	0.300807	0.069698	0.296826	0.066589	0.249908	0.252240	0.175513	-0.212790	0.143913	-0.216954	NaN	0.047155	0.209445	0.349594	0.282458	0.532779	0.049597	0.594424	0.379566	0.137503	0.210692	0.062530	-0.003211	0.607242	0.152081	0.660846	0.054663	0.627880	0.475689	0.109846	0.015387	0.242142	0.279423	0.388233	0.362436	0.340906	0.051811	0.178607	-0.010870	0.346788	0.079177	0.640652	0.319713	0.170533	0.214915	0.381979	0.627161	0.212304	0.511514	0.211417	0.244370	0.449268	0.091316	0.383804	0.454095	0.171555	0.635098	0.570691	0.252014	-0.017449	0.436167	0.330859	0.308721	0.263775	0.329500	0.174537	0.058824	-0.021389	0.390029	0.326841	0.087296	0.484661	0.502724	0.308078	0.381868	0.361958	0.462325	0.282923	0.241755	0.358554	0.319708	0.275074	0.382785	-0.005729	0.085453	0.133307	-0.103116	0.039116	0.296347	0.515012	0.106023	0.465357	0.031470	0.076695	0.558393	0.219970	0.145228	0.365850	0.982712	0.925288	0.963223	0.921613	1.114491	1.058941	1.014517	1.018902	0.883002	0.981524	0.913989	0.948046	0.952355	1.045655	1.065261	0.936778	1.043102	0.984156	1.069986	0.865923	1.029444	0.957401	0.910336
chr6	109689156	109699155	1.096942e+08	0.084488	0.053807	0.143830	0.101494	0.037255	0.126607	-0.072463	-0.028189	0.090228	0.080824	0.382490	0.584872	0.200329	0.122134	0.131462	-0.079081	-0.085270	0.610626	0.237943	0.186425	0.176181	0.167587	0.167672	0.162741	-0.091504	-0.164168	0.196354	0.077321	0.176711	0.147448	0.316716	0.256874	0.388453	0.191574	0.545028	0.465019	0.246937	0.501423	0.147563	0.006369	0.218790	-0.130654	0.132682	-0.003238	0.280679	-0.060793	0.219016	0.099960	0.050360	0.347718	0.266021	0.179996	0.248816	0.068438	0.259549	0.470645	0.206325	0.282208	0.152151	0.218140	0.095033	0.231984	0.268545	-0.085311	0.341586	0.210685	0.811341	0.089547	0.105107	0.431349	-0.077973	0.370685	0.440923	0.131977	0.220412	0.081684	0.027777	0.123056	0.348326	0.295104	0.069607	0.298080	0.068989	0.248193	0.249557	0.177794	-0.215650	0.145156	-0.224173	NaN	0.047244	0.209365	0.335249	0.287666	0.533176	0.048231	0.589298	0.379057	0.139249	0.200506	0.057311	-0.015612	0.597998	0.137593	0.663128	0.044401	0.618601	0.462551	0.110628	0.009372	0.235425	0.276732	0.388845	0.358036	0.337830	0.045246	0.179357	-0.015467	0.349678	0.072625	0.632511	0.321100	0.172501	0.209518	0.374406	0.625694	0.204900	0.505425	0.206895	0.233151	0.446578	0.087814	0.378494	0.453380	0.172961	0.629781	0.567187	0.248709	-0.024843	0.435345	0.333075	NaN	0.272624	0.329848	0.170249	0.059258	-0.026281	0.382757	0.317609	0.074821	0.482697	0.486914	0.308902	0.375200	0.358994	0.453935	0.276004	0.241144	0.352405	0.318777	0.278892	0.373155	-0.006033	0.084239	0.130826	-0.101544	0.044823	0.286371	0.507136	0.099679	0.467552	0.020311	0.072265	0.556946	0.212782	0.136247	0.361706	0.958261	0.899046	0.937636	0.901043	1.092650	1.038652	0.989311	0.993947	0.859385	0.956736	0.890060	0.926125	0.926515	1.019620	1.043522	0.912937	1.027845	0.960190	1.042501	0.838871	1.000817	0.933587	0.882916
chr6	109699156	109709155	1.097042e+08	0.072909	0.048304	0.140816	0.096622	0.032865	0.131406	-0.075828	-0.038137	0.081974	0.081234	0.378817	0.581626	0.201035	0.119585	0.128426	-0.081145	-0.086946	0.614990	0.236358	0.189358	0.170711	0.165090	0.166994	0.158414	-0.089373	-0.168155	0.193613	0.077249	0.170907	0.143425	0.318124	0.247610	0.385795	0.192950	0.538024	0.460943	0.238417	0.500552	0.142639	-0.002511	0.214138	-0.130074	0.129486	0.001910	0.279940	-0.067934	0.215947	0.095193	0.058296	0.343599	0.256613	0.174480	0.249982	0.063883	0.261202	0.466630	0.204809	0.281033	0.155713	0.222411	0.094294	0.227015	0.271668	-0.095480	0.344930	0.213260	0.800459	0.090580	0.106345	0.433923	-0.072498	0.360944	0.435498	0.125333	0.224060	0.070450	0.028611	0.115345	0.341266	0.289770	0.069418	0.299230	0.071593	0.246147	0.246764	0.180334	-0.218408	0.146237	-0.231019	NaN	0.047469	0.209163	0.320902	0.292780	0.532818	0.047202	0.584276	0.378180	0.141255	0.190542	0.052291	-0.027396	0.588702	0.123431	0.664645	0.034281	0.609390	0.449056	0.111593	0.003376	0.228887	0.274390	0.389660	0.353665	0.334498	0.038877	0.179919	-0.019509	0.352560	0.066715	0.624106	0.322040	0.174252	0.204443	0.367082	0.623835	0.197454	0.499058	0.202385	0.222479	0.443621	0.084601	0.373172	0.452280	0.174723	0.623717	0.563440	0.245305	-0.032436	0.434527	0.335201	NaN	0.281781	0.329848	0.166154	0.059820	-0.030977	0.375310	0.308274	0.062284	0.480763	0.471284	0.309599	0.368631	0.356204	0.445321	0.269889	0.240299	0.346213	0.317998	0.282197	0.363417	-0.005880	0.082852	0.128743	-0.099808	0.050212	0.276590	0.499265	0.093489	0.469389	0.009925	0.068220	0.555129	0.205540	0.127658	0.357366	0.933689	0.872643	0.911789	0.880391	1.070432	1.018362	0.963940	0.968974	0.835864	0.931820	0.866169	0.904062	0.900573	0.993310	1.021364	0.889065	1.012512	0.936122	1.014841	0.811849	0.971942	0.909701	0.855496
chr6	109709156	109719155	1.097142e+08	0.061179	0.042574	0.137852	0.091823	0.028031	0.136344	-0.079491	-0.047732	0.073899	0.081843	0.374988	0.578037	0.202004	0.116884	0.125380	-0.083223	-0.088995	0.618573	0.234602	0.191801	0.164834	0.162141	0.165993	0.154143	-0.086841	-0.172043	0.190751	0.077105	0.164836	0.139278	0.319316	0.237828	0.382924	0.194349	0.530462	0.456423	0.229854	0.499251	0.137526	-0.011392	0.209528	-0.129239	0.126251	0.006822	0.279108	-0.074674	0.213049	0.090365	0.066187	0.339480	0.247046	0.168642	0.251068	0.059248	0.262891	0.462807	0.202891	0.279716	0.159025	0.226879	0.093500	0.221566	0.275055	-0.105497	0.347846	0.215730	0.788795	0.091416	0.107271	0.436254	-0.067443	0.351059	0.429552	0.118686	0.227104	0.059202	0.029364	0.107600	0.334245	0.284748	0.069149	0.300295	0.074362	0.243764	0.243834	0.183146	-0.221044	0.147150	-0.237595	NaN	0.047870	0.208830	0.306359	0.297895	0.531671	0.046478	0.579300	0.376909	0.143518	0.180642	0.047401	-0.038776	0.579210	0.109367	0.665446	0.024127	0.600112	0.434977	0.112763	-0.002693	0.222408	0.272377	0.390703	0.349277	0.330871	0.032620	0.180321	-0.023041	0.355462	0.061317	0.615281	0.322532	0.175827	0.199646	0.359906	0.621504	0.189823	0.492320	0.197814	0.212201	0.440338	0.081622	0.367789	0.450817	0.176869	0.616815	0.559401	0.241710	-0.040323	0.433685	0.337263	0.298476	0.291417	0.329525	0.162195	0.060536	-0.035552	0.367573	0.298663	0.049479	0.478822	0.455594	0.310193	0.362033	0.353541	0.436366	0.264473	0.239212	0.339885	0.317340	0.285020	0.353435	-0.005283	0.081303	0.127013	-0.097893	0.055370	0.266859	0.491260	0.087332	0.470884	0.000122	0.064486	0.552923	0.198109	0.119348	0.352770	0.909094	0.846172	0.885693	0.859717	1.047824	0.998189	0.938465	0.944131	0.812629	0.906872	0.842517	0.881902	0.874656	0.966754	0.998687	0.865297	0.997156	0.912052	0.987081	0.785070	0.942923	0.885853	0.828276
chr6	109719156	109729235	1.097242e+08	0.049265	0.036603	0.134914	0.087110	0.022746	0.141418	-0.083463	-0.056967	0.065986	0.082638	0.370992	0.574084	0.203241	0.114040	0.122312	-0.085319	-0.091424	0.621357	0.232675	0.193707	0.158534	0.158741	0.164637	0.149892	-0.083928	-0.175826	0.187713	0.076895	0.158446	0.134998	0.320280	0.227495	0.379809	0.195765	0.522283	0.451437	0.221244	0.497487	0.132224	-0.020310	0.204938	-0.128158	0.122992	0.011485	0.278171	-0.081030	0.210316	0.085457	0.074019	0.335321	0.237313	0.162503	0.252064	0.054511	0.264637	0.459159	0.200570	0.278240	0.162095	0.231568	0.092637	0.215622	0.278705	-0.115399	0.350312	0.218101	0.776341	0.092072	0.107865	0.438323	-0.062798	0.341010	0.423073	0.112013	0.229535	0.047880	0.030025	0.099814	0.327261	0.279987	0.068820	0.301280	0.077258	0.241027	0.240739	0.186238	-0.223530	0.147885	-0.243875	NaN	0.048483	0.208366	0.291666	0.303019	0.529708	0.046044	0.574403	0.375232	0.146007	0.170816	0.042658	-0.049754	0.569533	0.095422	0.665547	0.013946	0.590796	0.420311	0.114143	-0.008809	0.215986	0.270713	0.391971	0.344895	0.326972	0.026499	0.180579	-0.026041	0.358359	0.056411	0.606026	0.322547	0.177214	0.195171	0.352904	0.618663	0.182001	0.485224	0.193190	0.202370	0.436729	0.078889	0.362393	0.449026	0.179393	0.609078	0.555073	0.237894	-0.048470	0.432810	0.339255	0.294577	0.301540	0.328904	0.158387	0.061435	-0.039981	0.359569	0.288763	0.036420	0.476867	0.439887	0.310674	0.355402	0.351008	0.427094	0.259769	0.237881	0.333445	0.316788	0.287329	0.343235	-0.004263	0.079638	0.125637	-0.095804	0.060294	0.257190	0.483123	0.081201	0.472020	-0.009096	0.061065	0.550327	0.190479	0.111350	0.347937	0.884380	0.819569	0.859445	0.838943	1.025064	0.977934	0.912857	0.919185	0.789317	0.881802	0.818781	0.859627	0.848621	0.940045	0.975843	0.841429	0.981725	0.887869	0.959179	0.758194	0.913750	0.861898	0.800951
chr6	109729236	109739264	109734250	0.037228	0.030404	0.131984	0.082526	0.017039	0.146597	-0.087740	-0.065794	0.058263	0.083588	0.366844	0.569766	0.204748	0.111088	0.119226	-0.087413	-0.094212	0.623290	0.230577	0.195023	0.151840	0.154906	0.162905	0.145648	-0.080675	-0.179471	0.184465	0.076625	0.151733	0.130607	0.320996	0.216653	0.376431	0.197174	0.513481	0.445994	0.212637	0.495235	0.126764	-0.029243	0.200379	-0.126852	0.119746	0.015863	0.277114	-0.086978	0.207756	0.080473	0.081720	0.331105	0.227472	0.156123	0.252950	0.049688	0.266438	0.455690	0.197855	0.276599	0.164911	0.236464	0.091690	0.209204	0.282602	-0.125159	0.352289	0.220350	0.763173	0.092556	0.108105	0.440092	-0.058581	0.330840	0.416089	0.105339	0.231333	0.036502	0.030574	0.092037	0.320352	0.275464	0.068454	0.302167	0.080221	0.237944	0.237473	0.189601	-0.225829	0.148430	-0.249821	NaN	0.049335	0.207774	0.276909	0.308139	0.526928	0.045894	0.569624	0.373146	0.148686	0.161095	0.038089	-0.060323	0.559708	0.081654	0.664957	0.003772	0.581508	0.405096	0.115721	-0.014918	0.209633	0.269422	0.393445	0.340554	0.322845	0.020553	0.180698	-0.028486	0.361217	0.051985	0.596365	0.322053	0.178398	0.191059	0.346106	0.615300	0.174014	0.477806	0.188531	0.193063	0.432816	0.076417	0.357043	0.446941	0.182272	0.600537	0.550475	0.233835	-0.056823	0.431900	0.341160	0.290425	0.312109	0.328020	0.154756	0.062543	-0.044226	0.351341	0.278599	0.023158	0.474895	0.424264	0.311033	0.348767	0.348613	0.417552	0.255794	0.236321	0.326938	0.316325	0.289095	0.332870	-0.002850	0.077893	0.124614	-0.093549	0.064956	0.247618	0.474885	0.075110	0.472772	-0.017698	0.057968	0.547339	0.182665	0.103711	0.342892	0.864250	0.797882	0.837861	0.821998	1.006263	0.961521	0.891920	0.898979	0.770566	0.861372	0.799677	0.841401	0.827462	0.918114	0.956821	0.822085	0.969143	0.868189	0.936387	0.736525	0.889930	0.842427	0.778891
chr6	109739265	109749264	1.097443e+08	0.025180	0.024009	0.129053	0.078125	0.010975	0.151834	-0.092306	-0.074153	0.050780	0.084652	0.362579	0.565103	0.206513	0.108085	0.116137	-0.089480	-0.097324	0.624338	0.228304	0.195721	0.144821	0.150664	0.160796	0.141413	-0.077144	-0.182931	0.181002	0.076301	0.144715	0.126145	0.321452	0.205387	0.372782	0.198547	0.504089	0.440145	0.204115	0.492500	0.121186	-0.038127	0.195878	-0.125340	0.116557	0.019914	0.275921	-0.092481	0.205378	0.075422	0.089213	0.326832	0.217619	0.149573	0.253704	0.044812	0.268284	0.452422	0.194789	0.274807	0.167458	0.241530	0.090653	0.202367	0.286716	-0.134730	0.353749	0.222443	0.749423	0.092878	0.107993	0.441533	-0.054807	0.320628	0.408669	0.098717	0.232487	0.025119	0.031003	0.084336	0.313586	0.271172	0.068078	0.302940	0.083180	0.234544	0.234043	0.193208	-0.227905	0.148775	-0.255380	NaN	0.050436	0.207062	0.262196	0.313242	0.523358	0.046018	0.565005	0.370671	0.151530	0.151534	0.033728	-0.070471	0.549793	0.068149	0.663698	-0.006335	0.572335	0.389427	0.117477	-0.020945	0.203377	0.268521	0.395105	0.336301	0.318551	0.014824	0.180674	-0.030350	0.364010	0.048017	0.586353	0.321038	0.179377	0.187343	0.339534	0.611427	0.165909	0.470122	0.183868	0.184361	0.428642	0.074210	0.351815	0.444598	0.185475	0.591256	0.545644	0.229528	-0.065317	0.430967	0.342960	0.286045	0.323044	0.326923	0.151334	0.063884	-0.048234	0.342952	0.268236	0.009783	0.472915	0.408847	0.311268	0.342189	0.346376	0.407799	0.252557	0.234581	0.320429	0.315937	0.290310	0.322408	-0.001070	0.076091	0.123939	-0.091136	0.069340	0.238196	0.466591	0.069087	0.473130	-0.025636	0.055208	0.543966	0.174708	0.096467	0.337680	0.841452	0.773318	0.813238	0.802770	0.984784	0.942981	0.868135	0.876173	0.749504	0.838225	0.778233	0.820687	0.803539	0.893148	0.934946	0.800250	0.954886	0.845912	0.910516	0.712160	0.862927	0.820403	0.754068
chr6	109749265	109759268	1.097543e+08	0.013132	0.017404	0.126088	0.073923	0.004573	0.157119	-0.097178	-0.082055	0.043533	0.085803	0.358196	0.560088	0.208512	0.105070	0.113027	-0.091504	-0.100733	0.624480	0.225830	0.195799	0.137499	0.146011	0.158296	0.137155	-0.073374	-0.186188	0.177309	0.075921	0.137371	0.121617	0.321644	0.193683	0.368836	0.199870	0.494071	0.433904	0.195686	0.489293	0.115486	-0.046956	0.191426	-0.123620	0.113440	0.023627	0.274562	-0.097555	0.203166	0.070270	0.096485	0.322471	0.207768	0.142866	0.254309	0.039865	0.270185	0.449345	0.191392	0.272861	0.169746	0.246759	0.089512	0.195096	0.291045	-0.144139	0.354686	0.224351	0.735119	0.093036	0.107534	0.442627	-0.051459	0.310376	0.400829	0.092131	0.233008	0.013701	0.031319	0.076707	0.306967	0.267079	0.067716	0.303589	0.086097	0.230828	0.230429	0.197057	-0.229740	0.148910	-0.260552	NaN	0.051804	0.206239	0.247489	0.318375	0.518991	0.046406	0.560536	0.367806	0.154543	0.142087	0.029574	-0.080290	0.539761	0.054851	0.661782	-0.016421	0.563273	0.373265	0.119404	-0.026865	0.197190	0.268013	0.396946	0.332136	0.314107	0.009295	0.180491	-0.031621	0.366750	0.044445	0.575960	0.319501	0.180165	0.184018	0.333141	0.607025	0.157657	0.462157	0.179186	0.176254	0.424214	0.072238	0.346719	0.442005	0.188996	0.581217	0.540563	0.224945	-0.073963	0.430015	0.344665	NaN	0.334356	0.325659	0.148115	0.065483	-0.052002	0.334369	0.257654	-0.003744	0.470911	0.393610	0.311374	0.335670	0.344302	0.397802	0.250042	0.232697	0.313927	0.315614	0.290993	0.311804	0.001071	0.074232	0.123590	-0.088550	0.073484	0.228889	0.458207	0.063108	0.473087	-0.032939	0.052768	0.540180	0.166577	0.089571	0.332292	0.817353	0.747374	0.786985	0.782385	0.961878	0.923421	0.842892	0.852156	0.727443	0.813746	0.755818	0.798688	0.778308	0.866610	0.911429	0.777255	0.939816	0.822381	0.883091	0.686620	0.834370	0.797154	0.728026
chr6	109759269	109769268	1.097643e+08	0.001102	0.010592	0.123070	0.069940	-0.002141	0.162435	-0.102367	-0.089501	0.036528	0.087012	0.353697	0.554741	0.210705	0.102085	0.109885	-0.093454	-0.104400	0.623683	0.223131	0.195259	0.129905	0.140950	0.155398	0.132857	-0.069416	-0.189223	0.173393	0.075472	0.129719	0.117028	0.321567	0.181534	0.364578	0.201133	0.483421	0.427291	0.187364	0.485636	0.109675	-0.055697	0.187033	-0.121685	0.110415	0.026983	0.273002	-0.102202	0.201109	0.064998	0.103509	0.318007	0.197942	0.136016	0.254756	0.034833	0.272155	0.446447	0.187694	0.270768	0.171775	0.252136	0.088256	0.187388	0.295575	-0.153397	0.355084	0.226036	0.720299	0.093026	0.106730	0.443344	-0.048512	0.300101	0.392607	0.085577	0.232902	0.002233	0.031529	0.069161	0.300512	0.263158	0.067385	0.304110	0.088934	0.226799	0.226609	0.201135	-0.231300	0.148824	-0.265317	NaN	0.053440	0.205313	0.232822	0.323573	0.513828	0.047041	0.556228	0.364557	0.157710	0.132771	0.025655	-0.089823	0.529640	0.041783	0.659215	-0.026479	0.554356	0.356660	0.121489	-0.032629	0.191080	0.267899	0.398966	0.328074	0.309547	0.003973	0.180130	-0.032278	0.369434	0.041229	0.565188	0.317455	0.180774	0.181117	0.326904	0.602096	0.149263	0.453937	0.174498	0.168768	0.419561	0.070477	0.341774	0.439176	0.192818	0.570460	0.535230	0.220079	-0.082727	0.429042	0.346283	NaN	0.345985	0.324277	0.145108	0.067357	-0.055506	0.325613	0.246888	-0.017395	0.468875	0.378610	0.311346	0.329237	0.342411	0.387568	0.248243	0.230716	0.307468	0.315346	0.291163	0.301056	0.003561	0.072332	0.123552	-0.085789	0.077404	0.219713	0.449742	0.057180	0.472625	-0.039601	0.050633	0.535975	0.158288	0.083006	0.326745	0.794385	0.722694	0.761716	0.762874	0.939862	0.904801	0.818713	0.829353	0.706616	0.790402	0.734734	0.777596	0.754321	0.841172	0.888616	0.755424	0.925461	0.799969	0.856867	0.662501	0.807153	0.775024	0.703408
chr6	109769269	109779268	1.097743e+08	-0.010886	0.003590	0.119983	0.066208	-0.009144	0.167758	-0.107863	-0.096473	0.029778	0.088249	0.349106	0.549097	0.213048	0.099171	0.106712	-0.095298	-0.108279	0.621908	0.220183	0.194095	0.122078	0.135506	0.152116	0.128511	-0.065333	-0.192015	0.169277	0.074937	0.121796	0.112376	0.321229	0.168945	0.360005	0.202318	0.472148	0.420326	0.179167	0.481556	0.103776	-0.064308	0.182719	-0.119536	0.107507	0.029965	0.271214	-0.106409	0.199191	0.059592	0.110261	0.313435	0.188167	0.129034	0.255040	0.029696	0.274204	0.443714	0.183734	0.268542	0.173522	0.257636	0.086861	0.179247	0.300271	-0.162507	0.354939	0.227471	0.705012	0.092841	0.105580	0.443657	-0.045933	0.289835	0.384051	0.079057	0.232186	-0.009275	0.031621	0.061721	0.294239	0.259386	0.067103	0.304505	0.091648	0.222471	0.222562	0.205423	-0.232550	0.148503	-0.269720	NaN	0.055354	0.204279	0.217996	0.328958	0.507778	0.047929	0.552019	0.360854	0.161064	0.123469	0.021950	-0.099250	0.519278	0.028763	0.655946	-0.036666	0.545477	0.339395	0.123746	-0.038275	0.184959	0.268179	0.401200	0.324075	0.304838	-0.001228	0.179573	-0.032289	0.372103	0.038283	0.553850	0.314870	0.181215	0.178653	0.320701	0.596544	0.140595	0.445345	0.169739	0.161822	0.414631	0.068880	0.336908	0.436078	0.196993	0.558835	0.529561	0.214839	-0.091717	0.428035	0.347859	NaN	0.358063	0.322803	0.142277	0.069552	-0.058778	0.316561	0.235794	-0.031362	0.466768	0.363667	0.311174	0.322822	0.340695	0.376926	0.247130	0.228649	0.300988	0.315115	0.290824	0.289981	0.006426	0.070384	0.123818	-0.082792	0.081166	0.210545	0.441074	0.051221	0.471696	-0.045709	0.048764	0.531259	0.149731	0.076661	0.320958	0.771304	0.697968	0.736062	0.743162	0.917565	0.886097	0.794282	0.806520	0.685878	0.766931	0.713854	0.756258	0.730283	0.815467	0.865294	0.733569	0.911045	0.777462	0.830420	0.638491	0.779813	0.752813	0.678873
chr6	109779269	109789268	1.097843e+08	-0.022809	-0.003579	0.116818	0.062745	-0.016422	0.173071	-0.113654	-0.102958	0.023295	0.089481	0.344442	0.543179	0.215498	0.096358	0.103509	-0.097009	-0.112324	0.619107	0.216962	0.192309	0.114055	0.129712	0.148476	0.124109	-0.061192	-0.194562	0.164978	0.074300	0.113629	0.107661	0.320640	0.155937	0.355123	0.203404	0.460261	0.413017	0.171105	0.477079	0.097816	-0.072763	0.178505	-0.117167	0.104741	0.032558	0.269179	-0.110178	0.197387	0.054045	0.116706	0.308749	0.178457	0.121933	0.255158	0.024430	0.276339	0.441123	0.179558	0.266187	0.174955	0.263235	0.085302	0.170677	0.305109	-0.171464	0.354244	0.228642	0.689292	0.092474	0.104072	0.443545	-0.043690	0.279604	0.375205	0.072567	0.230894	-0.020803	0.031556	0.054414	0.288159	0.255748	0.066876	0.304768	0.094196	0.217858	0.218264	0.209906	-0.233464	0.147931	-0.273619	NaN	0.057454	0.203185	0.203499	0.334391	0.501076	0.049038	0.548021	0.356811	0.164476	0.114496	0.018601	-0.108319	0.508996	0.016206	0.652093	-0.046667	0.536938	0.322082	0.126081	-0.043602	0.179024	0.268822	0.403565	0.320282	0.300165	-0.006150	0.178834	-0.031647	0.374663	0.035669	0.542297	0.311858	0.181467	0.176741	0.314689	0.590556	0.131934	0.436670	0.165068	0.155649	0.409605	0.067461	0.332258	0.432835	0.201374	0.546751	0.523762	0.209397	-0.100626	0.427038	0.349362	NaN	0.370139	0.321341	0.139706	0.072008	-0.061716	0.307510	0.224748	-0.045173	0.464653	0.349289	0.310855	0.316653	0.339208	0.366207	0.246708	0.226597	0.294711	0.314918	0.289993	0.278909	0.009550	0.068484	0.124366	-0.079651	0.084653	0.201674	0.432490	0.045427	0.470309	-0.051072	0.047199	0.526170	0.141202	0.070707	0.315125	0.748711	0.673915	0.710592	0.723667	0.895502	0.867768	0.770153	0.784266	0.665829	0.743940	0.693869	0.735141	0.706857	0.790110	0.841930	0.712289	0.896930	0.755449	0.804395	0.615328	0.753095	0.731104	0.655146
chr6	109789269	109799268	1.097943e+08	-0.034644	-0.010902	0.113569	0.059568	-0.023962	0.178347	-0.119729	-0.108943	0.017088	0.090674	0.339720	0.537014	0.218006	0.093669	0.100276	-0.098561	-0.116486	0.615241	0.213441	0.189915	0.105881	0.123607	0.144506	0.119642	-0.057063	-0.196860	0.160514	0.073552	0.105250	0.102886	0.319809	0.142548	0.349940	0.204362	0.447784	0.405372	0.163194	0.472232	0.091828	-0.081034	0.174408	-0.114570	0.102141	0.034751	0.266884	-0.113523	0.195672	0.048363	0.122820	0.303943	0.168825	0.114720	0.255118	0.019031	0.278558	0.438641	0.175216	0.263700	0.176052	0.268898	0.083555	0.161684	0.310060	-0.180259	0.352984	0.229542	0.673181	0.091923	0.102174	0.442999	-0.041740	0.269438	0.366121	0.066103	0.229068	-0.032321	0.031292	0.047267	0.282274	0.252226	0.066708	0.304885	0.096531	0.212964	0.213693	0.214580	-0.234019	0.147094	-0.277073	NaN	0.059735	0.202029	0.189146	0.339968	0.493681	0.050366	0.544148	0.352376	0.167975	0.105747	0.015589	-0.117213	0.498643	0.003953	0.647635	-0.056628	0.528640	0.304556	0.128495	-0.048672	0.173190	0.269811	0.406073	0.316658	0.295498	-0.010867	0.177915	-0.030351	0.377140	0.033319	0.530376	0.308410	0.181514	0.175367	0.308752	0.584079	0.123180	0.427816	0.160425	0.150163	0.404436	0.066167	0.327727	0.429433	0.206006	0.534084	0.517776	0.203685	-0.109549	0.426060	0.350829	NaN	0.382291	0.319930	0.137335	0.074755	-0.064369	0.298350	0.213623	-0.058984	0.462500	0.335305	0.310367	0.310666	0.337917	0.355249	0.246926	0.224565	0.288559	0.314735	0.288665	0.267683	0.012945	0.066627	0.125185	-0.076319	0.087911	0.192975	0.423877	0.039730	0.468424	-0.055769	0.045889	0.520621	0.132606	0.065028	0.309172	0.726300	0.650096	0.685240	0.704278	0.873561	0.849580	0.746165	0.762216	0.646004	0.721131	0.674157	0.714138	0.683647	0.764912	0.818624	0.691209	0.882928	0.733619	0.778548	0.592436	0.726605	0.709580	0.631681
chr6	109799269	109809268	1.098043e+08	-0.046381	-0.018376	0.110224	0.056686	-0.031760	0.183556	-0.126072	-0.114419	0.011171	0.091793	0.334942	0.530625	0.220525	0.091112	0.097016	-0.099938	-0.120712	0.610279	0.209586	0.186948	0.097610	0.117222	0.140231	0.115088	-0.053015	-0.198915	0.155894	0.072678	0.096684	0.098051	0.318746	0.128820	0.344471	0.205165	0.434757	0.397399	0.155451	0.467033	0.085839	-0.089096	0.170428	-0.111730	0.099714	0.036542	0.264309	-0.116474	0.194033	0.042552	0.128586	0.299010	0.159279	0.107401	0.254928	0.013494	0.280856	0.436224	0.170753	0.261065	0.176799	0.274580	0.081587	0.152274	0.315082	-0.188864	0.351148	0.230163	0.656722	0.091192	0.099854	0.442018	-0.040046	0.259360	0.356849	0.059662	0.226749	-0.043804	0.030797	0.040312	0.276573	0.248801	0.066616	0.304840	0.098602	0.207790	0.208829	0.219438	-0.234208	0.145977	-0.280076	NaN	0.062165	0.200809	0.174929	0.345703	0.485629	0.051892	0.540377	0.347557	0.171538	0.097226	0.012934	-0.125998	0.488194	-0.007990	0.642583	-0.066581	0.520596	0.286859	0.130938	-0.053479	0.167442	0.271121	0.408694	0.313212	0.290848	-0.015384	0.176823	-0.028400	0.379519	0.031210	0.518077	0.304539	0.181326	0.174532	0.302870	0.577133	0.114345	0.418787	0.155798	0.145355	0.399132	0.064958	0.323278	0.425897	0.210880	0.520846	0.511613	0.197699	-0.118468	0.425120	0.352276	NaN	0.394436	0.318615	0.135134	0.077790	-0.066749	0.289077	0.202434	-0.072786	0.460298	0.321715	0.309680	0.304867	0.336798	0.344015	0.247746	0.222590	0.282528	0.314548	0.286835	0.256282	0.016584	0.064820	0.126251	-0.072792	0.090932	0.184444	0.415221	0.034132	0.466006	-0.059814	0.044826	0.514583	0.123949	0.059596	0.303092	0.702402	0.624875	0.657897	0.683364	0.849959	0.830127	0.720370	0.738776	0.625078	0.696800	0.653560	0.691483	0.659009	0.737852	0.793291	0.668833	0.867969	0.710352	0.750855	0.568371	0.698432	0.686656	0.606938
chr6	109809269	109819285	109814277	-0.058016	-0.026007	0.106748	0.054107	-0.039822	0.188673	-0.132681	-0.119379	0.005544	0.092801	0.330112	0.524032	0.223008	0.088695	0.093733	-0.101128	-0.124959	0.604212	0.205354	0.183457	0.089298	0.110584	0.135673	0.110420	-0.049108	-0.200743	0.151116	0.071645	0.087949	0.093151	0.317452	0.114790	0.338731	0.205788	0.421215	0.389107	0.147894	0.461493	0.079878	-0.096937	0.166551	-0.108638	0.097449	0.037944	0.261433	-0.119077	0.192484	0.036609	0.133999	0.293944	0.149828	0.099976	0.254583	0.007815	0.283214	0.433831	0.166199	0.258266	0.177199	0.280239	0.079371	0.142442	0.320128	-0.197245	0.348725	0.230494	0.639941	0.090287	0.097092	0.440604	-0.038574	0.249392	0.347431	0.053237	0.223961	-0.055236	0.030058	0.033574	0.271037	0.245458	0.066622	0.304599	0.100368	0.202336	0.203654	0.224488	-0.234040	0.144569	-0.282648	NaN	0.064731	0.199502	0.160685	0.351658	0.476862	0.053607	0.536660	0.342295	0.175174	0.088842	0.010622	-0.134827	0.477514	-0.019747	0.636882	-0.076676	0.512734	0.268818	0.133382	-0.058058	0.161708	0.272762	0.411420	0.309909	0.286158	-0.019758	0.175542	-0.025752	0.381814	0.029308	0.505253	0.300194	0.180858	0.174221	0.296969	0.569661	0.105329	0.409473	0.151122	0.141177	0.393634	0.063779	0.318832	0.422206	0.216054	0.506887	0.505212	0.191363	-0.127472	0.424220	0.353739	0.249273	0.406620	0.317436	0.133048	0.081156	-0.068888	0.279566	0.191083	-0.086715	0.458027	0.308360	0.308746	0.299190	0.335812	0.332336	0.249150	0.220675	0.276535	0.314333	0.284470	0.244551	0.020492	0.063051	0.127568	-0.069016	0.093729	0.175986	0.406414	0.028559	0.462975	-0.063265	0.043996	0.507954	0.115127	0.054324	0.296805	0.676353	0.597623	0.627767	0.660249	0.824011	0.808822	0.691987	0.713292	0.602501	0.670274	0.631584	0.666466	0.632293	0.708126	0.765130	0.644559	0.851609	0.685003	0.720520	0.542558	0.667842	0.661697	0.580299
chr6	109819286	109829285	1.098243e+08	-0.069507	-0.033787	0.103119	0.051823	-0.048130	0.193679	-0.139539	-0.123815	0.000222	0.093663	0.325246	0.517268	0.225412	0.086437	0.090445	-0.102125	-0.129187	0.597056	0.200724	0.179496	0.081021	0.103733	0.130859	0.105620	-0.045381	-0.202365	0.146181	0.070419	0.079079	0.088202	0.315905	0.100517	0.332756	0.206223	0.407222	0.380525	0.140563	0.455637	0.074000	-0.104525	0.162782	-0.105296	0.095341	0.038982	0.258243	-0.121366	0.191062	0.030539	0.139045	0.288746	0.140507	0.092464	0.254071	0.002008	0.285607	0.431429	0.161580	0.255286	0.177256	0.285826	0.076896	0.132216	0.325156	-0.205352	0.345697	0.230522	0.622891	0.089222	0.093883	0.438771	-0.037292	0.239575	0.337904	0.046836	0.220745	-0.066573	0.029067	0.027085	0.265651	0.242199	0.066757	0.304135	0.101779	0.196624	0.198168	0.229737	-0.233520	0.142864	-0.284712	NaN	0.067317	0.198123	0.146808	0.357649	0.467689	0.055430	0.533092	0.336757	0.178743	0.080831	0.008714	-0.143479	0.466902	-0.030983	0.630720	-0.086666	0.505283	0.250966	0.135713	-0.062276	0.156143	0.274672	0.414133	0.306837	0.281547	-0.023881	0.174105	-0.022489	0.383949	0.027649	0.492281	0.295508	0.180100	0.174420	0.291212	0.561907	0.096393	0.400143	0.146515	0.137736	0.388114	0.062619	0.314490	0.418484	0.221379	0.492626	0.498779	0.184863	-0.136302	0.423396	0.355206	0.243340	0.418411	0.316484	0.131099	0.084761	-0.070735	0.270071	0.179923	-0.100354	0.455764	0.295593	0.307567	0.293780	0.334958	0.320512	0.251057	0.218886	0.270728	0.314067	0.281642	0.232807	0.024537	0.061380	0.129087	-0.065088	0.096222	0.167832	0.397705	0.023159	0.459385	-0.066070	0.043412	0.500920	0.106388	0.049332	0.290487	0.653874	0.574327	0.601538	0.640022	0.801457	0.790325	0.667263	0.691315	0.583190	0.647382	0.612985	0.644600	0.609361	0.682286	0.740393	0.623701	0.837421	0.663135	0.694225	0.520627	0.641581	0.640176	0.557592
chr6	109829286	109839285	1.098343e+08	-0.080808	-0.041711	0.099304	0.049831	-0.056666	0.198561	-0.146625	-0.127721	-0.004782	0.094350	0.320354	0.510366	0.227705	0.084366	0.087171	-0.102924	-0.133364	0.588850	0.195693	0.175123	0.072857	0.096710	0.125816	0.100679	-0.041856	-0.203807	0.141082	0.068963	0.070107	0.083220	0.314087	0.086067	0.326590	0.206486	0.392856	0.371676	0.133506	0.449497	0.068260	-0.111826	0.159135	-0.101713	0.093383	0.039679	0.254745	-0.123369	0.189810	0.024343	0.143708	0.283417	0.131362	0.084890	0.253386	-0.003904	0.288022	0.429000	0.156919	0.252104	0.176963	0.291290	0.074155	0.121630	0.330143	-0.213140	0.342050	0.230249	0.605620	0.088013	0.090233	0.436549	-0.036164	0.229950	0.328315	0.040466	0.217154	-0.077771	0.027821	0.020878	0.260408	0.239028	0.067049	0.303428	0.102790	0.190681	0.192378	0.235204	-0.232655	0.140870	-0.286298	NaN	0.069911	0.196639	0.133112	0.363735	0.458058	0.057349	0.529615	0.330898	0.182255	0.073092	0.007180	-0.152081	0.456210	-0.041847	0.624033	-0.096722	0.498153	0.233089	0.137921	-0.066185	0.150673	0.276864	0.416821	0.303936	0.276941	-0.027826	0.172486	-0.018593	0.385956	0.026196	0.479023	0.290429	0.179050	0.175105	0.285518	0.553808	0.087419	0.390673	0.141910	0.134972	0.382520	0.061426	0.310178	0.414692	0.226917	0.477904	0.492257	0.178123	-0.145072	0.422627	0.356724	0.237260	0.429884	0.315801	0.129233	0.088657	-0.072318	0.260455	0.168841	-0.113865	0.453495	0.283228	0.306115	0.288547	0.334198	0.308365	0.253452	0.217210	0.265021	0.313701	0.278318	0.220876	0.028741	0.059806	0.130825	-0.060938	0.098442	0.159876	0.388987	0.017848	0.455169	-0.068305	0.043047	0.493395	0.097624	0.044524	0.284059	0.632994	0.552875	0.577020	0.621008	0.780390	0.773036	0.644114	0.670885	0.565370	0.626117	0.595977	0.624059	0.588161	0.658144	0.717077	0.604391	0.824170	0.642822	0.669712	0.500521	0.617321	0.620192	0.536724
chr6	109839286	109849285	1.098443e+08	-0.091889	-0.049784	0.095251	0.048132	-0.065427	0.203313	-0.153929	-0.131088	-0.009464	0.094833	0.315437	0.503355	0.229863	0.082497	0.083924	-0.103537	-0.137453	0.579631	0.190256	0.170384	0.064867	0.089540	0.120567	0.095576	-0.038537	-0.205095	0.135804	0.067250	0.061054	0.078209	0.311984	0.071487	0.320262	0.206603	0.378169	0.362562	0.126763	0.443100	0.062704	-0.118822	0.155617	-0.097904	0.091563	0.040064	0.250955	-0.125109	0.188755	0.018020	0.147974	0.277955	0.122434	0.077277	0.252529	-0.009896	0.290451	0.426525	0.152229	0.248693	0.176324	0.296597	0.071133	0.110701	0.335074	-0.220582	0.337776	0.229676	0.588163	0.086678	0.086151	0.433967	-0.035172	0.220540	0.318714	0.034131	0.213238	-0.088816	0.026310	0.014969	0.255301	0.235944	0.067529	0.302460	0.103364	0.184524	0.186287	0.240909	-0.231456	0.138598	-0.287397	NaN	0.072448	0.195058	0.119683	0.369857	0.448080	0.059324	0.526233	0.324775	0.185652	0.065690	0.006026	-0.160577	0.445497	-0.052279	0.616846	-0.106818	0.491380	0.215309	0.139968	-0.069753	0.145318	0.279320	0.419429	0.301201	0.272348	-0.031587	0.170687	-0.014113	0.387830	0.024941	0.465594	0.284995	0.177724	0.176253	0.279917	0.545453	0.078460	0.381111	0.137327	0.132891	0.376907	0.060198	0.305914	0.410856	0.232632	0.462839	0.485714	0.171188	-0.153720	0.421895	0.358303	0.231069	0.440909	0.315430	0.127432	0.092815	-0.073615	0.250764	0.157936	-0.127150	0.451237	0.271343	0.304396	0.283508	0.333511	0.295946	0.256286	0.215671	0.259453	0.313192	0.274513	0.208802	0.033049	0.058361	0.132772	-0.056580	0.100378	0.152168	0.380320	0.012644	0.450327	-0.069986	0.042885	0.485425	0.088887	0.039906	0.277572	0.614223	0.533775	0.554851	0.603698	0.761348	0.757381	0.623130	0.652485	0.549449	0.607000	0.580924	0.605370	0.569201	0.636321	0.695807	0.587086	0.812175	0.624561	0.647602	0.482690	0.595657	0.602228	0.518178
chr6	109849286	109860655	1.098550e+08	-0.103447	-0.058580	0.090599	0.046639	-0.075014	0.208239	-0.161961	-0.134077	-0.014100	0.095094	0.310155	0.495782	0.231995	0.080738	0.080498	-0.103996	-0.141688	0.568712	0.183996	0.164956	0.056586	0.081745	0.114761	0.089921	-0.035228	-0.206341	0.129955	0.065130	0.051317	0.072818	0.309408	0.055833	0.313357	0.206585	0.362202	0.352537	0.119963	0.436017	0.057010	-0.125942	0.152003	-0.093608	0.089748	0.040156	0.246609	-0.126701	0.187864	0.011133	0.152062	0.271975	0.113177	0.069127	0.251428	-0.016340	0.293050	0.423811	0.147204	0.244765	0.175270	0.302055	0.067583	0.098678	0.340254	-0.228119	0.332503	0.228731	0.569359	0.085148	0.081336	0.430824	-0.034256	0.210749	0.308507	0.027430	0.208752	-0.100433	0.024386	0.008988	0.249976	0.232738	0.068276	0.301096	0.103462	0.177720	0.179458	0.247269	-0.229824	0.135888	-0.288043	NaN	0.075037	0.193254	0.105642	0.376402	0.437091	0.061464	0.522694	0.317960	0.189114	0.058189	0.005208	-0.169527	0.434024	-0.062956	0.608591	-0.117668	0.484540	0.196434	0.141957	-0.073184	0.139709	0.282227	0.422098	0.298420	0.267431	-0.035423	0.168549	-0.008725	0.389694	0.023796	0.451105	0.278806	0.176008	0.177965	0.274031	0.536279	0.068900	0.370778	0.132448	0.131409	0.370906	0.058838	0.301398	0.406725	0.238923	0.446407	0.478728	0.163567	-0.162802	0.421121	0.360062	0.224337	0.452121	0.315400	0.125548	0.097534	-0.074672	0.240301	0.146511	-0.141091	0.448840	0.259198	0.302247	0.278311	0.332827	0.282361	0.259752	0.214185	0.253672	0.312434	0.269916	0.195708	0.037725	0.056992	0.135089	-0.051690	0.102147	0.144200	0.371130	0.007176	0.444430	-0.071193	0.042913	0.476430	0.079588	0.035156	0.270592	0.598838	0.518250	0.536602	0.589355	0.745662	0.744465	0.605809	0.637365	0.536460	0.591331	0.568743	0.589893	0.553729	0.618361	0.678165	0.572936	0.802273	0.609589	0.629433	0.468243	0.578011	0.587502	0.503125
chr6	109860656	109870740	109865698	-0.114733	-0.067583	0.085535	0.045478	-0.084841	0.213017	-0.170234	-0.136442	-0.018362	0.095071	0.304807	0.488129	0.233941	0.079235	0.077121	-0.104267	-0.145770	0.556695	0.177245	0.159165	0.048605	0.073803	0.108758	0.083999	-0.032172	-0.207506	0.123856	0.062722	0.041496	0.067360	0.306463	0.040106	0.306308	0.206437	0.345972	0.342183	0.113628	0.428683	0.051586	-0.132706	0.148518	-0.089080	0.088040	0.039951	0.241970	-0.128033	0.187219	0.004108	0.155658	0.265817	0.104212	0.060959	0.250120	-0.022794	0.295651	0.421002	0.142161	0.240495	0.173839	0.307282	0.063680	0.086280	0.345342	-0.235224	0.326472	0.227428	0.550363	0.083552	0.076063	0.427275	-0.033495	0.201206	0.298383	0.020809	0.203994	-0.111889	0.022129	0.003318	0.244758	0.229600	0.069301	0.299341	0.103014	0.170651	0.172283	0.253923	-0.227840	0.132905	-0.288175	NaN	0.077442	0.191333	0.091988	0.382870	0.425882	0.063602	0.519217	0.310935	0.192347	0.051169	0.004808	-0.178305	0.422579	-0.073119	0.599778	-0.128542	0.478136	0.177781	0.143731	-0.076217	0.134221	0.285393	0.424632	0.295755	0.262500	-0.039075	0.166186	-0.002807	0.391426	0.022823	0.436596	0.272274	0.173987	0.180112	0.268275	0.526938	0.059400	0.360358	0.127602	0.130659	0.364942	0.057427	0.296944	0.402605	0.245346	0.429772	0.471795	0.155782	-0.171648	0.420327	0.361874	0.217521	0.462655	0.315748	0.123673	0.102499	-0.075401	0.229742	0.135402	-0.154721	0.446474	0.247689	0.299782	0.273295	0.332174	0.268529	0.263591	0.212869	0.248097	0.311406	0.264820	0.182464	0.042400	0.055829	0.137629	-0.046594	0.103635	0.136520	0.362062	0.001803	0.437814	-0.071829	0.043114	0.467032	0.070365	0.030585	0.263610	0.584357	0.503735	0.519373	0.575741	0.730841	0.732247	0.589418	0.623100	0.524276	0.576583	0.557390	0.575210	0.539219	0.601411	0.661411	0.559642	0.792896	0.595496	0.612299	0.454769	0.561491	0.573639	0.489065
chr6	109870741	109880989	109875865	-0.125127	-0.076260	0.080320	0.044689	-0.094313	0.217384	-0.178238	-0.138107	-0.022031	0.094774	0.299678	0.480862	0.235594	0.078047	0.074004	-0.104360	-0.149468	0.544387	0.170417	0.153406	0.041412	0.066173	0.102935	0.078125	-0.029532	-0.208572	0.117851	0.060193	0.032162	0.062133	0.303328	0.025239	0.299540	0.206189	0.330496	0.332107	0.108141	0.421556	0.046749	-0.138741	0.145324	-0.084603	0.086501	0.039514	0.237356	-0.129062	0.186840	-0.002616	0.158586	0.259840	0.096047	0.053248	0.248671	-0.028844	0.298084	0.418262	0.137406	0.236116	0.172140	0.311979	0.059671	0.074264	0.350039	-0.241513	0.320088	0.225847	0.532277	0.082020	0.070685	0.423561	-0.032943	0.192430	0.288961	0.014674	0.199295	-0.122545	0.019697	-0.001770	0.239932	0.226690	0.070544	0.297283	0.102089	0.163725	0.165200	0.260465	-0.225660	0.129867	-0.287861	NaN	0.079492	0.189425	0.079581	0.388802	0.415260	0.065586	0.515986	0.304206	0.195125	0.045065	0.004798	-0.186340	0.411912	-0.082158	0.591028	-0.138723	0.472541	0.160555	0.145195	-0.078692	0.129173	0.288564	0.426879	0.293339	0.257854	-0.042339	0.163768	0.003143	0.392944	0.022034	0.423071	0.265863	0.171803	0.182471	0.263016	0.518097	0.050573	0.350523	0.123099	0.130604	0.359418	0.056049	0.292838	0.398800	0.251441	0.414091	0.465377	0.148365	-0.179683	0.419544	0.363600	0.211077	0.471842	0.316419	0.121891	0.107363	-0.075809	0.219748	0.125333	-0.167181	0.444293	0.237526	0.297183	0.268749	0.331577	0.255402	0.267483	0.211801	0.243080	0.310148	0.259628	0.169941	0.046722	0.054946	0.140194	-0.041646	0.104802	0.129588	0.353706	-0.003148	0.430969	-0.071940	0.043428	0.457925	0.061808	0.026446	0.257098	0.564942	0.484459	0.496186	0.557265	0.710855	0.715746	0.567270	0.603900	0.508010	0.556812	0.542382	0.555308	0.519867	0.578613	0.638674	0.541861	0.780202	0.576592	0.589266	0.436941	0.539518	0.555045	0.470419
chr6	109880990	109891467	1.098862e+08	-0.135421	-0.085231	0.074554	0.044201	-0.104091	0.221659	-0.186529	-0.139252	-0.025395	0.094190	0.294365	0.473475	0.237071	0.077056	0.070945	-0.104310	-0.153060	0.530977	0.163035	0.147312	0.034494	0.058287	0.096895	0.071854	-0.027109	-0.209660	0.111482	0.057380	0.022636	0.056750	0.299778	0.010174	0.292563	0.205835	0.314715	0.321590	0.103111	0.414138	0.042155	-0.144497	0.142155	-0.079870	0.084985	0.038868	0.232463	-0.129897	0.186690	-0.009495	0.161090	0.253599	0.088079	0.045435	0.246955	-0.034900	0.300508	0.415398	0.132614	0.231300	0.170061	0.316498	0.055287	0.061785	0.354680	-0.247455	0.312931	0.223858	0.513783	0.080477	0.064840	0.419440	-0.032566	0.183757	0.279586	0.008611	0.194344	-0.133192	0.016942	-0.006686	0.235130	0.223789	0.072109	0.294777	0.100656	0.156433	0.157718	0.267349	-0.223145	0.126596	-0.287098	NaN	0.081387	0.187292	0.066964	0.394848	0.404035	0.067636	0.512568	0.296995	0.197731	0.039158	0.005157	-0.194559	0.400774	-0.091137	0.581305	-0.149416	0.467077	0.142740	0.146521	-0.080900	0.123948	0.292085	0.429101	0.290861	0.252911	-0.045615	0.160997	0.009752	0.394447	0.021289	0.408997	0.258815	0.169175	0.185278	0.257639	0.508767	0.041376	0.340090	0.118405	0.131221	0.353690	0.054529	0.288602	0.394896	0.257886	0.397565	0.458715	0.140448	-0.187837	0.418652	0.365418	0.204245	0.480706	0.317477	0.119968	0.112700	-0.075979	0.209098	0.115153	-0.179956	0.442048	0.227522	0.294131	0.264127	0.330941	0.241475	0.271850	0.210859	0.238043	0.308458	0.253755	0.156652	0.051147	0.054253	0.143065	-0.036272	0.105810	0.122561	0.345089	-0.008273	0.423074	-0.071587	0.043854	0.448082	0.052903	0.022211	0.250305	0.545867	0.465723	0.473318	0.538855	0.691106	0.699396	0.545319	0.584945	0.492088	0.537386	0.527868	0.535519	0.500965	0.556147	0.616038	0.524426	0.767564	0.558008	0.566567	0.419686	0.518140	0.536762	0.452322
chr6	109891468	109901477	1.098965e+08	-0.145309	-0.094198	0.068386	0.044045	-0.113844	0.225691	-0.194816	-0.139871	-0.028357	0.093329	0.289004	0.466220	0.238305	0.076286	0.068061	-0.104138	-0.156428	0.516906	0.155335	0.141109	0.028102	0.050387	0.090870	0.065359	-0.024999	-0.210768	0.104914	0.054361	0.013233	0.051369	0.295911	-0.004579	0.285588	0.205382	0.299183	0.310980	0.098727	0.406679	0.037966	-0.149775	0.139082	-0.075044	0.083523	0.038083	0.227461	-0.130536	0.186770	-0.016277	0.163101	0.247278	0.080558	0.037773	0.244982	-0.040736	0.302818	0.412500	0.127956	0.226184	0.167664	0.320697	0.050686	0.049247	0.359094	-0.252853	0.305230	0.221489	0.495476	0.078994	0.058715	0.415049	-0.032392	0.175446	0.270597	0.002860	0.189307	-0.143499	0.013966	-0.011282	0.230505	0.220996	0.073974	0.291903	0.098776	0.149002	0.150087	0.274339	-0.220377	0.123217	-0.285956	NaN	0.082985	0.185026	0.054832	0.400625	0.392877	0.069642	0.509083	0.289711	0.199992	0.033754	0.005845	-0.202505	0.389791	-0.099559	0.571113	-0.160049	0.462022	0.125329	0.147634	-0.082718	0.118808	0.295741	0.431184	0.288432	0.247890	-0.048745	0.158007	0.016594	0.395867	0.020588	0.395187	0.251509	0.166214	0.188359	0.252448	0.499500	0.032303	0.329598	0.113769	0.132465	0.348078	0.052936	0.284479	0.391135	0.264282	0.381118	0.452168	0.132454	-0.195653	0.417659	0.367202	0.197395	0.488693	0.318848	0.117986	0.118223	-0.075946	0.198315	0.105449	-0.192381	0.439870	0.218235	0.290775	0.259676	0.330277	0.227546	0.276435	0.210105	0.233263	0.306373	0.247537	0.143305	0.055390	0.053805	0.146063	-0.030774	0.106610	0.115791	0.336690	-0.013312	0.414537	-0.070837	0.044340	0.438063	0.044126	0.018062	0.243604	0.529994	0.450344	0.454214	0.523254	0.674569	0.685645	0.526855	0.569074	0.478879	0.521220	0.516036	0.518823	0.485354	0.537397	0.596908	0.509946	0.756843	0.542527	0.547605	0.405599	0.500585	0.521529	0.437485
chr6	109901478	109911600	109906539	-0.154766	-0.103071	0.061861	0.044217	-0.123492	0.229439	-0.203003	-0.140020	-0.030932	0.092214	0.283612	0.459156	0.239286	0.075728	0.065380	-0.103871	-0.159552	0.502326	0.147406	0.134878	0.022271	0.042530	0.084946	0.058670	-0.023215	-0.211916	0.098184	0.051152	0.004037	0.046018	0.291770	-0.018902	0.278659	0.204828	0.284043	0.300378	0.095007	0.399248	0.034199	-0.154546	0.136097	-0.070177	0.082116	0.037223	0.222406	-0.131009	0.187042	-0.022884	0.164636	0.240910	0.073500	0.030319	0.242738	-0.046284	0.304981	0.409575	0.123468	0.220827	0.164995	0.324566	0.045941	0.036762	0.363236	-0.257696	0.297070	0.218770	0.477493	0.077589	0.052359	0.410446	-0.032430	0.167528	0.262094	-0.002519	0.184229	-0.153410	0.010813	-0.015543	0.226095	0.218347	0.076128	0.288708	0.096505	0.141492	0.142389	0.281354	-0.217398	0.119783	-0.284506	NaN	0.084262	0.182632	0.043276	0.406029	0.381935	0.071599	0.505512	0.282451	0.201883	0.028856	0.006824	-0.210115	0.379074	-0.107367	0.560556	-0.170542	0.457383	0.108491	0.148531	-0.084151	0.113792	0.299467	0.433124	0.286041	0.242802	-0.051729	0.154821	0.023537	0.397206	0.019901	0.381788	0.244027	0.162938	0.191655	0.247498	0.490415	0.023423	0.319124	0.109224	0.134280	0.342642	0.051268	0.280523	0.387587	0.270526	0.364917	0.445792	0.124464	-0.203054	0.416537	0.368920	0.190588	0.495697	0.320489	0.115943	0.123876	-0.075762	0.187452	0.096310	-0.204395	0.437789	0.209731	0.287148	0.255427	0.329566	0.213802	0.281171	0.209543	0.228753	0.303897	0.241064	0.130024	0.059375	0.053607	0.149131	-0.025216	0.107204	0.109315	0.328590	-0.018234	0.405455	-0.069766	0.044854	0.427989	0.035534	0.013973	0.237056	0.514395	0.435231	0.435440	0.507923	0.658319	0.672133	0.508711	0.553479	0.465899	0.505333	0.504410	0.502416	0.470013	0.518972	0.578109	0.495717	0.746308	0.527315	0.528972	0.391756	0.483334	0.506560	0.422905
chr6	109911601	109923069	109917335	-0.164653	-0.112612	0.054342	0.044775	-0.133883	0.233197	-0.211781	-0.139710	-0.033328	0.090733	0.277677	0.451671	0.240072	0.075355	0.062693	-0.103503	-0.162680	0.485905	0.138530	0.128076	0.016526	0.034016	0.078646	0.051133	-0.021625	-0.213244	0.090661	0.047442	-0.005741	0.040215	0.286961	-0.034031	0.271145	0.204108	0.267992	0.288848	0.091671	0.391195	0.030551	-0.159191	0.132910	-0.064847	0.080623	0.036264	0.216863	-0.131372	0.187517	-0.029859	0.165810	0.233891	0.066278	0.022418	0.239951	-0.051987	0.307169	0.406329	0.118750	0.214736	0.161819	0.328443	0.040653	0.023230	0.367423	-0.262379	0.287681	0.215457	0.458258	0.076146	0.045165	0.405210	-0.032715	0.159305	0.253408	-0.007955	0.178645	-0.163779	0.007187	-0.019830	0.221530	0.215641	0.078805	0.284873	0.093644	0.133222	0.133951	0.288998	-0.213943	0.116007	-0.282688	NaN	0.085277	0.179929	0.031559	0.411338	0.370543	0.073644	0.501579	0.274778	0.203495	0.024150	0.008164	-0.217861	0.367943	-0.115039	0.548926	-0.181600	0.452864	0.091188	0.149265	-0.085281	0.108588	0.303480	0.435042	0.283502	0.237276	-0.054774	0.151211	0.030987	0.398558	0.019148	0.367967	0.235888	0.159103	0.195368	0.242492	0.480960	0.014157	0.307973	0.104477	0.136788	0.337049	0.049382	0.276496	0.384079	0.276976	0.347926	0.439173	0.115962	-0.210474	0.415170	0.370689	0.183384	0.502070	0.322505	0.113671	0.130041	-0.075464	0.175736	0.087175	-0.216796	0.435679	0.201496	0.282991	0.251106	0.328724	0.199427	0.286355	0.209148	0.224209	0.300838	0.233928	0.115954	0.063299	0.053661	0.152431	-0.019233	0.107629	0.102714	0.320289	-0.023353	0.395221	-0.068339	0.045406	0.417239	0.026569	0.009628	0.230236	0.501302	0.422676	0.419645	0.494855	0.644620	0.660700	0.493366	0.540318	0.455013	0.491998	0.494819	0.488509	0.457213	0.503480	0.562155	0.483781	0.737307	0.514532	0.513288	0.380314	0.469015	0.493979	0.410801
chr6	109923070	109933563	1.099283e+08	-0.174466	-0.122305	0.046137	0.045766	-0.144451	0.236720	-0.220646	-0.138919	-0.035382	0.088928	0.271477	0.444173	0.240591	0.075221	0.060183	-0.103077	-0.165603	0.468427	0.129128	0.121052	0.011244	0.025276	0.072344	0.043046	-0.020373	-0.214716	0.082686	0.043396	-0.015550	0.034247	0.281689	-0.049122	0.263421	0.203228	0.251917	0.276997	0.088979	0.382959	0.027259	-0.163410	0.129671	-0.059335	0.079114	0.035295	0.211125	-0.131615	0.188167	-0.036786	0.166510	0.226535	0.059294	0.014491	0.236665	-0.057494	0.309234	0.402890	0.114058	0.208186	0.158276	0.332098	0.035096	0.009363	0.371352	-0.266599	0.277469	0.211722	0.438794	0.074762	0.037439	0.399588	-0.033273	0.151234	0.245094	-0.013104	0.172814	-0.174040	0.003244	-0.023899	0.217073	0.213057	0.081936	0.280531	0.090319	0.124595	0.125218	0.296839	-0.210186	0.112092	-0.280508	NaN	0.085999	0.176865	0.019700	0.416460	0.358717	0.075782	0.497230	0.266722	0.204783	0.019657	0.009896	-0.225719	0.356374	-0.122516	0.536140	-0.193271	0.448499	0.073473	0.149824	-0.086068	0.103208	0.307764	0.436933	0.280770	0.231250	-0.057896	0.147131	0.038938	0.399926	0.018293	0.353749	0.227069	0.154633	0.199515	0.237465	0.471146	0.004495	0.296101	0.099522	0.140040	0.331323	0.047221	0.272413	0.380695	0.283591	0.330114	0.432287	0.106930	-0.217852	0.413487	0.372520	0.175767	0.507652	0.324919	0.111121	0.136762	-0.075089	0.163054	0.078101	-0.229605	0.433550	0.193606	0.278254	0.246713	0.327700	0.184469	0.291993	0.208954	0.219640	0.297120	0.226091	0.101077	0.067093	0.054002	0.155931	-0.012809	0.107870	0.095993	0.311815	-0.028660	0.383738	-0.066567	0.045983	0.405818	0.017226	0.004969	0.223129	0.487884	0.409921	0.403438	0.481282	0.630533	0.648907	0.477551	0.526766	0.443854	0.478332	0.485143	0.474139	0.444164	0.487582	0.545668	0.471552	0.727926	0.501420	0.497181	0.368745	0.454485	0.481069	0.398507
chr6	109933564	109944276	109938920	-0.183725	-0.131610	0.037689	0.047146	-0.154593	0.239813	-0.229086	-0.137718	-0.037008	0.086890	0.265335	0.437066	0.240834	0.075302	0.057975	-0.102645	-0.168157	0.450855	0.119709	0.114174	0.006681	0.016775	0.066390	0.034814	-0.019539	-0.216262	0.074670	0.039239	-0.024850	0.028422	0.276247	-0.063361	0.255883	0.202211	0.236692	0.265481	0.087048	0.374993	0.024483	-0.167000	0.126535	-0.053947	0.077658	0.034402	0.205502	-0.131756	0.188924	-0.043270	0.166716	0.219211	0.052907	0.006949	0.233010	-0.062506	0.311042	0.399429	0.109631	0.201538	0.154575	0.335337	0.029575	-0.004075	0.374760	-0.270157	0.266995	0.207802	0.420127	0.073527	0.029582	0.393888	-0.034062	0.143724	0.237619	-0.017684	0.167035	-0.183670	-0.000815	-0.027556	0.212942	0.210736	0.085359	0.275925	0.086741	0.116091	0.116681	0.304411	-0.206360	0.108257	-0.278207	NaN	0.086379	0.173698	0.008799	0.420870	0.347582	0.077802	0.492851	0.259094	0.205639	0.015767	0.011854	-0.232959	0.345425	-0.129109	0.523420	-0.204489	0.444684	0.057026	0.150166	-0.086454	0.098175	0.311883	0.438633	0.278064	0.225267	-0.060823	0.142957	0.046612	0.401185	0.017393	0.340474	0.218422	0.149943	0.203699	0.232914	0.461896	-0.004659	0.284626	0.094822	0.143699	0.326008	0.044967	0.268653	0.377794	0.289720	0.313142	0.425742	0.098228	-0.224473	0.411616	0.374246	0.168457	0.511908	0.327494	0.108518	0.143419	-0.074715	0.150558	0.069934	-0.241638	0.431597	0.186793	0.273388	0.242641	0.326566	0.170372	0.297518	0.208994	0.215479	0.293079	0.218303	0.086810	0.070368	0.054594	0.159247	-0.006557	0.107906	0.089767	0.303969	-0.033660	0.372105	-0.064650	0.046513	0.394846	0.008389	0.000397	0.216394	0.468617	0.391807	0.380155	0.461438	0.610220	0.631836	0.454703	0.507169	0.427800	0.458712	0.471546	0.453291	0.425557	0.464723	0.521775	0.453984	0.714127	0.482562	0.473999	0.352432	0.433897	0.462500	0.381040
chr6	109944277	109954304	1.099493e+08	-0.192585	-0.140618	0.028942	0.048909	-0.164392	0.242529	-0.237166	-0.136146	-0.038260	0.084614	0.259199	0.430255	0.240854	0.075552	0.056018	-0.102207	-0.170381	0.433055	0.110188	0.107357	0.002723	0.008423	0.060706	0.026344	-0.019101	-0.217875	0.066530	0.034954	-0.033741	0.022655	0.270592	-0.076934	0.248428	0.201042	0.222144	0.254200	0.085794	0.367210	0.022148	-0.170054	0.123455	-0.048635	0.076234	0.033594	0.199925	-0.131824	0.189742	-0.049376	0.166470	0.211838	0.047015	-0.000318	0.228927	-0.067101	0.312603	0.395912	0.105397	0.194748	0.150720	0.338218	0.024044	-0.017223	0.377660	-0.273147	0.256198	0.203687	0.402006	0.072433	0.021521	0.388076	-0.035055	0.136644	0.230876	-0.021755	0.161241	-0.192831	-0.005027	-0.030879	0.209044	0.208641	0.089112	0.271031	0.082915	0.107641	0.108275	0.311749	-0.202451	0.104477	-0.275952	NaN	0.086483	0.170593	-0.000728	0.424438	0.337631	0.079591	0.488683	0.252282	0.206111	0.012550	0.013882	-0.239317	0.335565	-0.134651	0.511492	-0.214738	0.441500	0.042513	0.150330	-0.086513	0.093716	0.315617	0.440104	0.275494	0.219637	-0.063449	0.138924	0.053616	0.402290	0.016488	0.328701	0.210415	0.145331	0.207684	0.229013	0.453610	-0.012900	0.274118	0.090587	0.147458	0.321317	0.042750	0.265356	0.375470	0.295100	0.297791	0.419804	0.090299	-0.230100	0.409672	0.375787	0.161802	0.514877	0.330062	0.106003	0.149655	-0.074400	0.138885	0.062938	-0.252391	0.429872	0.181204	0.268700	0.239038	0.325384	0.157766	0.302608	0.209222	0.211887	0.289003	0.211007	0.073848	0.073032	0.055347	0.162188	-0.000798	0.107788	0.084265	0.297062	-0.038135	0.361017	-0.062755	0.046970	0.384886	0.000462	-0.003887	0.210328	0.449934	0.374300	0.357589	0.442073	0.590494	0.615240	0.432516	0.488113	0.412213	0.439689	0.458456	0.433003	0.407556	0.442545	0.498554	0.436943	0.700621	0.464264	0.451503	0.336714	0.414024	0.444482	0.364156
chr6	109954305	109964495	109959400	-0.201027	-0.149267	0.019991	0.051041	-0.173737	0.244881	-0.244808	-0.134244	-0.039136	0.082144	0.253128	0.423778	0.240711	0.075929	0.054320	-0.101748	-0.172248	0.415174	0.100639	0.100641	-0.000659	0.000279	0.055310	0.017677	-0.019039	-0.219510	0.058315	0.030589	-0.042170	0.016973	0.264790	-0.089786	0.241077	0.199731	0.208352	0.243246	0.085171	0.359654	0.020238	-0.172592	0.120454	-0.043428	0.074865	0.032900	0.194434	-0.131830	0.190581	-0.055062	0.165817	0.204473	0.041630	-0.007285	0.224436	-0.071261	0.313911	0.392375	0.101370	0.187896	0.146770	0.340762	0.018557	-0.029994	0.380036	-0.275570	0.245182	0.199437	0.384502	0.071491	0.013333	0.382226	-0.036215	0.130006	0.224886	-0.025294	0.155463	-0.201519	-0.009342	-0.033863	0.205368	0.206769	0.093207	0.265911	0.078921	0.099313	0.100080	0.318784	-0.198483	0.100797	-0.273358	NaN	0.086352	0.166978	-0.010515	0.427750	0.327173	0.081430	0.484008	0.245154	0.206299	0.009430	0.016339	-0.245895	0.325084	-0.140103	0.498330	-0.225789	0.438374	0.027454	0.150363	-0.086264	0.089077	0.319582	0.441626	0.272585	0.213371	-0.066241	0.134313	0.061148	0.403440	0.015419	0.316425	0.201688	0.139998	0.212180	0.225116	0.444858	-0.021647	0.262788	0.086091	0.151957	0.316452	0.040170	0.261949	0.373356	0.300652	0.281429	0.413426	0.081829	-0.235672	0.407294	0.377404	0.154670	0.517086	0.333086	0.103140	0.156557	-0.074122	0.126000	0.055898	-0.263703	0.428056	0.175877	0.263393	0.235265	0.323934	0.144491	0.308104	0.209677	0.208271	0.284208	0.202991	0.060002	0.075536	0.056377	0.165219	0.005466	0.107532	0.078528	0.289913	-0.042847	0.348582	-0.060589	0.047439	0.374279	-0.007905	-0.008646	0.203888	0.432134	0.357829	0.336146	0.423181	0.571603	0.599278	0.411274	0.469766	0.397288	0.421577	0.446323	0.413418	0.390563	0.421368	0.476254	0.420682	0.687295	0.446789	0.430025	0.322110	0.395424	0.427273	0.348259
chr6	109964496	109976158	109970327	-0.209926	-0.158419	0.009882	0.053816	-0.183508	0.247085	-0.252716	-0.131787	-0.039669	0.079228	0.246497	0.416994	0.240441	0.076467	0.052740	-0.101184	-0.173884	0.395317	0.090056	0.093317	-0.003802	-0.008481	0.049655	0.007846	-0.019385	-0.221312	0.049139	0.025677	-0.050974	0.010777	0.258238	-0.103218	0.233047	0.198127	0.193952	0.231503	0.085149	0.351543	0.018584	-0.174843	0.117244	-0.037786	0.073425	0.032295	0.188469	-0.131774	0.191492	-0.060876	0.164673	0.196346	0.036220	-0.014665	0.218987	-0.075364	0.315077	0.388447	0.097134	0.180282	0.142333	0.343237	0.012553	-0.043677	0.382080	-0.277617	0.232776	0.194611	0.365808	0.070643	0.004153	0.375755	-0.037655	0.123131	0.219107	-0.028608	0.149090	-0.210638	-0.014223	-0.036800	0.201502	0.204927	0.098157	0.260009	0.074376	0.090248	0.091289	0.326196	-0.194030	0.096871	-0.270348	NaN	0.085973	0.162712	-0.020603	0.430728	0.316116	0.083330	0.478721	0.237673	0.206187	0.006392	0.019325	-0.252738	0.313831	-0.145462	0.483687	-0.237808	0.435292	0.011731	0.150269	-0.085642	0.084237	0.323812	0.443250	0.269253	0.206308	-0.069257	0.128971	0.069327	0.404655	0.014167	0.303564	0.192099	0.133793	0.217336	0.221241	0.435528	-0.031012	0.250486	0.081284	0.157342	0.311386	0.037130	0.258391	0.371535	0.306413	0.263834	0.406481	0.072756	-0.241148	0.404366	0.379100	0.146971	0.518402	0.336701	0.099849	0.164284	-0.073892	0.111616	0.048773	-0.275698	0.426104	0.170847	0.257358	0.231260	0.322143	0.130408	0.314071	0.210411	0.204657	0.278567	0.194159	0.045110	0.077864	0.057725	0.168323	0.012355	0.107168	0.072502	0.282476	-0.047824	0.334515	-0.058120	0.047949	0.362932	-0.016810	-0.014000	0.196992	0.413230	0.340486	0.313462	0.402729	0.551452	0.582213	0.388670	0.450116	0.381361	0.402359	0.433689	0.392407	0.372647	0.398819	0.452467	0.403386	0.672731	0.428193	0.407207	0.306912	0.375949	0.408963	0.331518
chr6	109976159	109986158	1.099812e+08	-0.218510	-0.167245	-0.000532	0.057049	-0.192772	0.248913	-0.260105	-0.128948	-0.039758	0.076108	0.239879	0.410530	0.240109	0.077116	0.051462	-0.100525	-0.175072	0.375145	0.079328	0.086000	-0.006404	-0.017069	0.044254	-0.002347	-0.020180	-0.223098	0.039763	0.020625	-0.059365	0.004593	0.251510	-0.116018	0.225026	0.196356	0.180268	0.220016	0.085781	0.343566	0.017371	-0.176558	0.114118	-0.032193	0.072045	0.031881	0.182549	-0.131651	0.192332	-0.066262	0.163103	0.188152	0.031284	-0.021817	0.212971	-0.079006	0.315969	0.384457	0.093035	0.172565	0.137816	0.345435	0.006564	-0.057025	0.383558	-0.279048	0.220025	0.189622	0.347569	0.070020	-0.005231	0.369235	-0.039234	0.116633	0.214128	-0.031354	0.142672	-0.219384	-0.019273	-0.039410	0.197739	0.203277	0.103628	0.253797	0.069682	0.081252	0.082718	0.333281	-0.189478	0.093068	-0.267173	NaN	0.085388	0.158121	-0.029991	0.433012	0.305508	0.085125	0.473303	0.230577	0.205815	0.003707	0.022598	-0.259188	0.302842	-0.150206	0.468898	-0.249669	0.432542	-0.003154	0.150068	-0.084665	0.079673	0.327922	0.444874	0.265802	0.199035	-0.072229	0.123329	0.077425	0.405834	0.012866	0.291364	0.182537	0.127244	0.222746	0.217794	0.426476	-0.040114	0.238374	0.076618	0.163154	0.306614	0.033878	0.255009	0.370247	0.311820	0.246634	0.399565	0.063960	-0.245938	0.401097	0.380701	0.139429	0.518624	0.340636	0.096407	0.172167	-0.073721	0.097001	0.042220	-0.287252	0.424179	0.166620	0.251145	0.227369	0.320142	0.116858	0.319952	0.211398	0.201432	0.272569	0.185359	0.030575	0.079803	0.059266	0.171167	0.019254	0.106789	0.066769	0.275463	-0.052591	0.320068	-0.055585	0.048480	0.351931	-0.025426	-0.019491	0.190281	0.393001	0.322089	0.289340	0.380365	0.529779	0.563830	0.364473	0.428891	0.364213	0.381822	0.420443	0.369678	0.353631	0.374597	0.426917	0.384841	0.656635	0.408246	0.382816	0.291014	0.355437	0.389328	0.313757
chr6	109986159	109996798	1.099915e+08	-0.226453	-0.175379	-0.010771	0.060569	-0.201146	0.250325	-0.266634	-0.125874	-0.039416	0.072944	0.233555	0.404655	0.239776	0.077839	0.050537	-0.099773	-0.175773	0.355525	0.068912	0.078993	-0.008414	-0.025121	0.039321	-0.012430	-0.021374	-0.224769	0.030610	0.015663	-0.067033	-0.001325	0.244950	-0.127689	0.217348	0.194518	0.167837	0.209258	0.086982	0.336039	0.016612	-0.177701	0.111204	-0.026861	0.070779	0.031683	0.176924	-0.131464	0.193012	-0.071007	0.161226	0.180239	0.026986	-0.028476	0.206680	-0.082053	0.316560	0.380571	0.089210	0.165087	0.133466	0.347312	0.000856	-0.069454	0.384471	-0.279864	0.207530	0.184718	0.330534	0.069663	-0.014381	0.362963	-0.040839	0.110762	0.210098	-0.033459	0.136494	-0.227429	-0.024279	-0.041636	0.194185	0.201866	0.109369	0.247557	0.065074	0.072730	0.074751	0.339738	-0.185042	0.089554	-0.263935	NaN	0.084646	0.153351	-0.038415	0.434566	0.295627	0.086794	0.467947	0.224071	0.205279	0.001401	0.026053	-0.265073	0.292432	-0.154262	0.454462	-0.260993	0.430160	-0.016814	0.149795	-0.083381	0.075525	0.331825	0.446499	0.262355	0.191756	-0.075071	0.117557	0.085220	0.406958	0.011595	0.280165	0.173324	0.120554	0.228276	0.214863	0.417951	-0.048675	0.226836	0.072228	0.169173	0.302256	0.030538	0.251891	0.369505	0.316751	0.230315	0.392841	0.055711	-0.249925	0.397592	0.382157	0.132270	0.517849	0.344770	0.092936	0.179983	-0.073586	0.082622	0.036351	-0.298060	0.422315	0.163237	0.244960	0.223680	0.317997	0.104227	0.325570	0.212610	0.198684	0.266425	0.176889	0.016823	0.081374	0.060933	0.173668	0.025956	0.106477	0.061497	0.269049	-0.057019	0.305726	-0.053080	0.049046	0.341602	-0.033517	-0.024946	0.183952	0.375354	0.306173	0.268466	0.360418	0.510759	0.547700	0.343392	0.410198	0.349149	0.363933	0.409115	0.349640	0.337176	0.353372	0.404564	0.368622	0.642131	0.390799	0.361592	0.277457	0.337820	0.372163	0.298380
chr6	109996799	110007206	1.100020e+08	-0.234296	-0.183359	-0.021476	0.064594	-0.209185	0.251439	-0.272681	-0.122363	-0.038627	0.069550	0.227111	0.398995	0.239470	0.078673	0.049904	-0.098842	-0.176048	0.335159	0.058117	0.071842	-0.009995	-0.033163	0.034506	-0.023033	-0.023044	-0.226410	0.021101	0.010464	-0.074518	-0.007364	0.238167	-0.139015	0.209508	0.192501	0.155808	0.198520	0.088792	0.328451	0.016244	-0.178358	0.108315	-0.021414	0.069542	0.031713	0.171227	-0.131212	0.193533	-0.075434	0.158966	0.172074	0.023013	-0.035120	0.199725	-0.084707	0.316873	0.376511	0.085381	0.157368	0.129050	0.349028	-0.004939	-0.081758	0.384910	-0.280156	0.194526	0.179603	0.313578	0.069577	-0.023869	0.356552	-0.042538	0.105128	0.206716	-0.035084	0.130155	-0.235319	-0.029571	-0.043660	0.190565	0.200587	0.115755	0.240892	0.060267	0.064151	0.066880	0.345984	-0.180447	0.086093	-0.260451	NaN	0.083710	0.148124	-0.046346	0.435493	0.285868	0.088479	0.462362	0.217781	0.204598	-0.000684	0.029903	-0.270736	0.282001	-0.157898	0.439588	-0.272415	0.427972	-0.030064	0.149444	-0.081706	0.071559	0.335784	0.448270	0.258698	0.184030	-0.077947	0.111309	0.093182	0.408109	0.010326	0.269310	0.163967	0.113332	0.234289	0.212261	0.409444	-0.057169	0.215214	0.067865	0.175732	0.298050	0.026938	0.248848	0.369247	0.321536	0.213901	0.385885	0.047548	-0.253340	0.393645	0.383532	NaN	0.516075	0.349365	0.089252	0.188198	-0.073443	0.067674	0.030776	-0.308778	0.420381	0.160460	0.238440	0.219956	0.315592	0.091777	0.331267	0.214127	0.196247	0.259789	0.168271	0.003067	0.082726	0.062821	0.175962	0.032861	0.106273	0.056401	0.262852	-0.061368	0.290684	-0.050485	0.049701	0.331346	-0.041569	-0.030688	0.177645	0.363135	0.295226	0.254132	0.346358	0.497514	0.536494	0.328832	0.397149	0.338658	0.351564	0.401397	0.335650	0.325858	0.338620	0.389062	0.357367	0.631825	0.378693	0.346942	0.268242	0.325770	0.360259	0.287790
chr6	110007207	110017206	1.100122e+08	-0.241627	-0.190755	-0.032051	0.068903	-0.216467	0.252223	-0.277865	-0.118596	-0.037427	0.066119	0.220897	0.393859	0.239249	0.079568	0.049608	-0.097747	-0.175882	0.315126	0.047510	0.064943	-0.011074	-0.040762	0.030035	-0.033571	-0.025089	-0.227908	0.011756	0.005312	-0.081447	-0.013201	0.231542	-0.149394	0.201928	0.190423	0.144801	0.188380	0.091080	0.321193	0.016299	-0.178490	0.105607	-0.016117	0.068412	0.031999	0.165755	-0.130921	0.193829	-0.079301	0.156480	0.164060	0.019553	-0.041432	0.192490	-0.086831	0.316870	0.372466	0.081726	0.149824	0.124841	0.350524	-0.010514	-0.093260	0.384884	-0.279928	0.181741	0.174558	0.297601	0.069792	-0.033163	0.350367	-0.044219	0.100028	0.204149	-0.036150	0.123975	-0.242640	-0.034872	-0.045395	0.187044	0.199507	0.122456	0.234152	0.055533	0.055989	0.059543	0.351679	-0.175953	0.082868	-0.257000	NaN	0.082665	0.142868	-0.053179	0.435753	0.276963	0.090083	0.457013	0.212182	0.203861	-0.002409	0.033862	-0.275751	0.272374	-0.160874	0.425493	-0.283033	0.426108	-0.041908	0.149046	-0.079780	0.068085	0.339534	0.450074	0.255118	0.176467	-0.080634	0.105081	0.100689	0.409197	0.009182	0.259613	0.155241	0.106176	0.240332	0.210150	0.401598	-0.064918	0.204423	0.063864	0.182289	0.294310	0.023396	0.246109	0.369454	0.325858	0.198644	0.379229	0.040111	-0.255932	0.389582	0.384703	NaN	0.513525	0.354061	0.085660	0.196169	-0.073269	0.053367	0.025880	-0.318611	0.418508	0.158452	0.232108	0.216465	0.313126	0.080466	0.336625	0.215824	0.194286	0.253213	0.160191	-0.009607	0.083816	0.064771	0.177866	0.039425	0.106229	0.051898	0.257339	-0.065306	0.276164	-0.048024	0.050392	0.321949	-0.048988	-0.036260	0.171856	0.353289	0.286446	0.242656	0.334890	0.486793	0.527449	0.317128	0.386571	0.330169	0.341608	0.395250	0.324311	0.316781	0.326702	0.376561	0.348284	0.623370	0.368923	0.335168	0.260913	0.316141	0.350657	0.279285
chr6	110017207	110027215	110022211	-0.248521	-0.197646	-0.042551	0.073499	-0.223088	0.252718	-0.282225	-0.114560	-0.035832	0.062640	0.214864	0.389185	0.239141	0.080513	0.049639	-0.096451	-0.175300	0.295282	0.037010	0.058242	-0.011696	-0.047993	0.025835	-0.044100	-0.027469	-0.229272	0.002505	0.000185	-0.087910	-0.018886	0.225022	-0.158952	0.194534	0.188274	0.134667	0.178735	0.093796	0.314187	0.016764	-0.178126	0.103048	-0.010909	0.067397	0.032552	0.160455	-0.130603	0.193878	-0.082648	0.153796	0.156114	0.016528	-0.047505	0.184951	-0.088482	0.316553	0.368389	0.078191	0.142403	0.120821	0.351859	-0.015915	-0.104076	0.384446	-0.279225	0.169111	0.169546	0.282433	0.070300	-0.042315	0.344376	-0.045878	0.095394	0.202319	-0.036716	0.117882	-0.249486	-0.040229	-0.046875	0.183567	0.198605	0.129511	0.227281	0.050863	0.048179	0.052681	0.356891	-0.171551	0.079845	-0.253325	NaN	0.081452	0.137231	-0.059410	0.435390	0.268281	0.091741	0.451557	0.206860	0.203048	-0.003903	0.038232	-0.280492	0.262890	-0.163420	0.411253	-0.293574	0.424413	-0.053189	0.148578	-0.077480	0.064870	0.343376	0.452050	0.251372	0.168568	-0.083310	0.098460	0.108259	0.410292	0.008100	0.250354	0.146581	0.098621	0.246838	0.208343	0.393859	-0.072444	0.193711	0.059949	0.189268	0.290766	0.019713	0.243464	0.370116	0.330055	0.183471	0.372402	0.032884	-0.257880	0.385149	0.385733	0.111885	0.510102	0.359176	0.081924	0.204447	-0.073019	0.038743	0.021285	-0.328286	0.416556	0.157035	0.225541	0.212947	0.310438	0.069491	0.342050	0.217812	0.192639	0.246265	0.152106	-0.022077	0.084778	0.066906	0.179505	0.046109	0.106374	0.047706	0.252119	-0.069102	0.261194	-0.045537	0.051162	0.312736	-0.056327	-0.042043	0.166179	0.339276	0.274035	0.226508	0.318274	0.471410	0.514566	0.300554	0.371359	0.318004	0.327459	0.386662	0.308023	0.303951	0.309669	0.358755	0.335320	0.611017	0.354983	0.318490	0.250672	0.302594	0.336968	0.267226
chr6	110027216	110037215	1.100322e+08	-0.255087	-0.204150	-0.053124	0.078453	-0.229169	0.252955	-0.285803	-0.110181	-0.033805	0.059071	0.208924	0.384889	0.239177	0.081523	0.050003	-0.094904	-0.174299	0.275306	0.026450	0.051629	-0.011895	-0.054963	0.021817	-0.054781	-0.030183	-0.230515	-0.006806	-0.004982	-0.094027	-0.024506	0.218481	-0.167854	0.187186	0.186016	0.125215	0.169407	0.096954	0.307306	0.017637	-0.177257	0.100585	-0.005693	0.066493	0.033392	0.155233	-0.130256	0.193644	-0.085512	0.150902	0.148101	0.013857	-0.053474	0.176993	-0.089711	0.315913	0.364192	0.074695	0.135005	0.116934	0.353090	-0.021229	-0.114396	0.383613	-0.278058	0.156450	0.164484	0.267788	0.071121	-0.051460	0.338485	-0.047522	0.091150	0.201172	-0.036824	0.111747	-0.255992	-0.045737	-0.048122	0.180050	0.197856	0.137033	0.220147	0.046196	0.040596	0.046192	0.361713	-0.167180	0.076969	-0.249439	NaN	0.080107	0.131270	-0.064939	0.434390	0.259945	0.093448	0.446090	0.201872	0.202197	-0.005133	0.043011	-0.284899	0.253690	-0.165481	0.397114	-0.303877	0.422913	-0.063721	0.148061	-0.074829	0.061984	0.347299	0.454201	0.247513	0.160452	-0.085922	0.091548	0.115780	0.411364	0.007107	0.241634	0.138149	0.090782	0.253766	0.206846	0.386346	-0.079615	0.183232	0.056183	0.196576	0.287468	0.015964	0.240938	0.371247	0.334083	0.168573	0.365472	0.025978	-0.259112	0.380405	0.386575	0.105518	0.505865	0.364657	0.078102	0.212931	-0.072666	0.024024	0.017043	-0.337710	0.414526	0.156236	0.218830	0.209435	0.307556	0.059015	0.347502	0.220056	0.191323	0.239036	0.144131	-0.034154	0.085634	0.069191	0.180818	0.052839	0.106745	0.043936	0.247274	-0.072681	0.245978	-0.043067	0.051999	0.303820	-0.063500	-0.047959	0.160691	0.325043	0.261524	0.210319	0.301094	0.455640	0.501493	0.283824	0.355727	0.305557	0.313110	0.378116	0.291323	0.291010	0.292300	0.340663	0.322112	0.598142	0.340787	0.301650	0.240458	0.288993	0.323040	0.255013
chr6	110037216	110047264	110042240	-0.261301	-0.210240	-0.063727	0.083774	-0.234687	0.252949	-0.288542	-0.105454	-0.031312	0.055435	0.203096	0.380980	0.239402	0.082598	0.050716	-0.093069	-0.172876	0.255221	0.015852	0.045115	-0.011683	-0.061644	0.017965	-0.065589	-0.033202	-0.231627	-0.016156	-0.010161	-0.099785	-0.030037	0.211897	-0.176074	0.179866	0.183640	0.116450	0.160390	0.100537	0.300549	0.018909	-0.175865	0.098215	-0.000471	0.065717	0.034539	0.150095	-0.129875	0.193088	-0.087868	0.147841	0.140035	0.011530	-0.059353	0.168616	-0.090522	0.314951	0.359855	0.071230	0.127668	0.113199	0.354237	-0.026450	-0.124222	0.382390	-0.276434	0.143797	0.159386	0.253663	0.072279	-0.060586	0.332701	-0.049120	0.087319	0.200704	-0.036495	0.105542	-0.262162	-0.051386	-0.049116	0.176471	0.197263	0.145010	0.212743	0.041549	0.033257	0.040108	0.366140	-0.162845	0.074241	-0.245358	NaN	0.078662	0.125030	-0.069695	0.432752	0.252034	0.095191	0.440702	0.197237	0.201354	-0.006078	0.048192	-0.288943	0.244853	-0.167027	0.383265	-0.313824	0.421634	-0.073382	0.147521	-0.071851	0.059475	0.351304	0.456528	0.243594	0.152218	-0.088425	0.084443	0.123159	0.412392	0.006213	0.233502	0.130060	0.082753	0.261083	0.205648	0.379131	-0.086351	0.173100	0.052605	0.204133	0.284440	0.012210	0.238540	0.372857	0.337923	0.154065	0.358475	0.019458	-0.259591	0.375413	0.387188	0.099412	0.500884	0.370447	0.074239	0.221541	-0.072174	0.009366	0.013195	-0.346847	0.412417	0.156043	0.212035	0.205946	0.304509	0.049150	0.352947	0.222518	0.190324	0.231600	0.136347	-0.045696	0.086413	0.071595	0.181763	0.059561	0.107381	0.040663	0.242853	-0.075993	0.230672	-0.040641	0.052886	0.295272	-0.070448	-0.053947	0.155432	0.310536	0.248878	0.194073	0.283252	0.439390	0.488199	0.266897	0.339575	0.292767	0.298509	0.369600	0.274128	0.277920	0.274527	0.322226	0.308602	0.584665	0.326275	0.284602	0.230244	0.275295	0.308816	0.242593
chr6	110047265	110057391	110052328	-0.267149	-0.215905	-0.074357	0.089488	-0.239636	0.252707	-0.290394	-0.100364	-0.028319	0.051747	0.197383	0.377464	0.239860	0.083738	0.051801	-0.090913	-0.171029	0.235000	0.005211	0.038708	-0.011077	-0.068029	0.014257	-0.076530	-0.036519	-0.232603	-0.025527	-0.015342	-0.105185	-0.035463	0.205230	-0.183601	0.172542	0.181134	0.108354	0.151650	0.104542	0.293904	0.020563	-0.173931	0.095923	0.004752	0.065083	0.036024	0.145040	-0.129459	0.192171	-0.089689	0.144662	0.131896	0.009537	-0.065159	0.159800	-0.090921	0.313663	0.355352	0.067783	0.120406	0.109631	0.355321	-0.031599	-0.133572	0.380780	-0.274355	0.131164	0.154247	0.240022	0.073796	-0.069696	0.327025	-0.050640	0.083918	0.200908	-0.035749	0.099226	-0.268022	-0.057172	-0.049824	0.172798	0.196827	0.153459	0.205045	0.036934	0.026163	0.034434	0.370186	-0.158529	0.071656	-0.240984	NaN	0.077106	0.118377	-0.073718	0.430419	0.244404	0.097007	0.435330	0.192850	0.200543	-0.006745	0.053913	-0.292699	0.236215	-0.168075	0.369497	-0.323561	0.420575	-0.082307	0.146962	-0.068490	0.057332	0.355504	0.459096	0.239554	0.143738	-0.090852	0.077063	0.130516	0.413398	0.005411	0.225773	0.122191	0.074394	0.268952	0.204718	0.372075	-0.092758	0.163159	0.049157	0.212077	0.281619	0.008407	0.236207	0.375003	0.341660	0.139652	0.351254	0.013201	-0.259283	0.370110	0.387543	0.093460	0.495066	0.376641	0.070267	0.230434	-0.071479	-0.005481	0.009693	-0.355920	0.410162	0.156438	0.205028	0.202398	0.301248	0.039758	0.358483	0.225225	0.189605	0.223824	0.128615	-0.056869	0.087156	0.074166	0.182321	0.066402	0.108342	0.037869	0.238784	-0.079083	0.214997	-0.038212	0.053833	0.286931	-0.077289	-0.060118	0.150294	0.296360	0.236633	0.178483	0.265476	0.423309	0.475251	0.250489	0.323546	0.280158	0.284266	0.361478	0.257144	0.265230	0.257089	0.304222	0.295349	0.571125	0.312048	0.268068	0.220462	0.262076	0.294889	0.230478
chr6	110057392	110067468	110062430	-0.272562	-0.221081	-0.084919	0.095563	-0.243969	0.252236	-0.291290	-0.094949	-0.024819	0.048060	0.191847	0.374365	0.240579	0.084935	0.053276	-0.088418	-0.168779	0.214798	-0.005358	0.032477	-0.010104	-0.074054	0.010699	-0.087502	-0.040101	-0.233421	-0.034812	-0.020467	-0.110182	-0.040720	0.198494	-0.190354	0.165264	0.178523	0.100970	0.143241	0.108926	0.287430	0.022556	-0.171458	0.093719	0.009910	0.064616	0.037873	0.140108	-0.129011	0.190862	-0.090927	0.141436	0.123724	0.007892	-0.070837	0.150618	-0.090904	0.312063	0.350692	0.064380	0.113300	0.106270	0.356343	-0.036657	-0.142378	0.378812	-0.271839	0.118691	0.149110	0.226955	0.075667	-0.078709	0.321511	-0.052043	0.080989	0.201770	-0.034617	0.092836	-0.273563	-0.063038	-0.050209	0.169045	0.196551	0.162318	0.197097	0.032407	0.019377	0.029223	0.373834	-0.154249	0.069232	-0.236282	NaN	0.075462	0.111300	-0.076933	0.427350	0.237069	0.098889	0.430013	0.188707	0.199805	-0.007118	0.060227	-0.296138	0.227791	-0.168590	0.355872	-0.333027	0.419769	-0.090417	0.146386	-0.064750	0.055607	0.359929	0.461936	0.235396	0.135051	-0.093176	0.069458	0.137821	0.414391	0.004713	0.218445	0.114579	0.065718	0.277393	0.204047	0.365201	-0.098794	0.153459	0.045854	0.220415	0.279009	0.004581	0.233926	0.377724	0.345299	0.125339	0.343777	0.007219	-0.258125	0.364541	0.387590	0.087683	0.488394	0.383213	0.066204	0.239602	-0.070508	-0.020485	0.006570	-0.364964	0.407729	0.157408	0.197811	0.198768	0.297784	0.030918	0.364097	0.228176	0.189155	0.215718	0.120952	-0.067604	0.087886	0.076912	0.182445	0.073350	0.109693	0.035601	0.235089	-0.081919	0.198971	-0.035787	0.054846	0.278818	-0.083993	-0.066470	0.145280	0.282869	0.225089	0.163943	0.248236	0.407800	0.462984	0.235014	0.308048	0.268051	0.270739	0.353945	0.240810	0.253253	0.240427	0.287116	0.282689	0.557874	0.298464	0.252459	0.211346	0.249649	0.281609	0.218960
chr6	110067469	110079876	1.100737e+08	-0.278032	-0.226207	-0.096539	0.102715	-0.248034	0.251471	-0.291098	-0.088558	-0.020310	0.044006	0.185958	0.371405	0.241715	0.086340	0.055404	-0.085201	-0.165818	0.192429	-0.016923	0.025788	-0.008632	-0.080303	0.006910	-0.099671	-0.044347	-0.234129	-0.044956	-0.026051	-0.115237	-0.046337	0.190911	-0.196913	0.157268	0.175510	0.093603	0.134298	0.114210	0.280479	0.025130	-0.168065	0.091386	0.015526	0.064321	0.040384	0.134782	-0.128481	0.188932	-0.091590	0.137858	0.114611	0.006473	-0.076965	0.140033	-0.090387	0.309933	0.345316	0.060675	0.105641	0.102793	0.357414	-0.042177	-0.151497	0.376230	-0.268543	0.105112	0.143423	0.213143	0.078159	-0.088573	0.315605	-0.053424	0.078311	0.203476	-0.032958	0.085659	-0.279367	-0.069600	-0.050215	0.164790	0.196434	0.172609	0.188003	0.027518	0.012242	0.023992	0.377439	-0.149520	0.066740	-0.230854	NaN	0.073629	0.103252	-0.079412	0.423235	0.229549	0.100969	0.424417	0.184532	0.199154	-0.007181	0.067712	-0.299436	0.219028	-0.168523	0.341496	-0.342807	0.419217	-0.098126	0.145760	-0.060347	0.054277	0.364944	0.465319	0.230808	0.125576	-0.095515	0.061122	0.145565	0.415465	0.004087	0.211026	0.106742	0.056083	0.287079	0.203586	0.358062	-0.104803	0.143373	0.042495	0.229779	0.276447	0.000498	0.231527	0.381314	0.349121	0.110121	0.335456	0.001122	-0.255884	0.358355	0.387261	0.081713	0.480305	0.390627	0.061777	0.249717	-0.069066	-0.036682	0.003690	-0.374656	0.404902	0.159056	0.189848	0.194766	0.293873	0.022134	0.370199	0.231614	0.188956	0.206691	0.112845	-0.078546	0.088694	0.080040	0.182057	0.080895	0.111646	0.033791	0.231559	-0.084635	0.181458	-0.033204	0.056021	0.270393	-0.090990	-0.073462	0.140058	0.271062	0.215117	0.151602	0.232752	0.393953	0.452316	0.221658	0.294179	0.257321	0.258933	0.347597	0.226306	0.242889	0.225753	0.272201	0.271546	0.545810	0.286518	0.238950	0.203612	0.238939	0.269959	0.208880
chr6	110079877	110089876	1.100849e+08	-0.282877	-0.230615	-0.107939	0.110205	-0.251264	0.250488	-0.289606	-0.081808	-0.015168	0.040070	0.180442	0.368957	0.243221	0.087831	0.058063	-0.081478	-0.162403	0.170316	-0.028137	0.019417	-0.006807	-0.086028	0.003305	-0.111690	-0.048798	-0.234621	-0.054783	-0.031441	-0.119722	-0.051662	0.183260	-0.202425	0.149475	0.172412	0.087140	0.125849	0.119866	0.273857	0.028024	-0.163992	0.089220	0.020953	0.064287	0.043381	0.129652	-0.127915	0.186516	-0.091482	0.134380	0.105517	0.005500	-0.082845	0.129177	-0.089340	0.307474	0.339758	0.057113	0.098317	0.099611	0.358406	-0.047560	-0.159842	0.373260	-0.264764	0.091981	0.137812	0.200166	0.081078	-0.098184	0.309980	-0.054582	0.076265	0.205923	-0.030944	0.078455	-0.284776	-0.076103	-0.049753	0.160471	0.196512	0.183271	0.178723	0.022842	0.005607	0.019380	0.380569	-0.144823	0.064489	-0.225039	NaN	0.071778	0.094774	-0.080765	0.418254	0.222462	0.103089	0.419019	0.180667	0.198737	-0.006879	0.075977	-0.302246	0.210659	-0.167773	0.327544	-0.352062	0.419048	-0.104656	0.145138	-0.055589	0.053572	0.370226	0.469080	0.226116	0.116066	-0.097641	0.052723	0.153139	0.416585	0.003605	0.204122	0.099334	0.046167	0.297390	0.203360	0.351250	-0.110216	0.133732	0.039373	0.239527	0.274168	-0.003476	0.229183	0.385638	0.352882	0.095161	0.326847	-0.004585	-0.252547	0.352072	0.386506	0.076054	0.471309	0.398320	0.057342	0.260053	-0.067101	-0.052805	0.001391	-0.384291	0.401823	0.161288	0.181719	0.190659	0.289830	0.014219	0.376351	0.235334	0.189039	0.197386	0.104949	-0.088717	0.089565	0.083324	0.181096	0.088483	0.114209	0.032693	0.228540	-0.086929	0.163784	-0.030677	0.057312	0.262344	-0.097702	-0.080596	0.135053	0.259926	0.205741	0.140050	0.218060	0.380831	0.442270	0.209104	0.281030	0.247170	0.247806	0.341664	0.212578	0.233141	0.211892	0.258146	0.261023	0.534326	0.275238	0.226241	0.196373	0.228873	0.258964	0.199372
chr6	110089877	110099893	110094885	-0.286672	-0.233934	-0.117939	0.117153	-0.253427	0.249455	-0.287144	-0.075455	-0.010027	0.036688	0.175863	0.367189	0.244873	0.089254	0.060907	-0.077668	-0.158977	0.150766	-0.037814	0.014011	-0.004907	-0.090697	0.000231	-0.122297	-0.052925	-0.234881	-0.063259	-0.036086	-0.123244	-0.056160	0.176353	-0.206480	0.142713	0.169590	0.082085	0.118723	0.125216	0.268221	0.030852	-0.159770	0.087461	0.025628	0.064489	0.046488	0.125240	-0.127382	0.183950	-0.090728	0.131410	0.097391	0.005016	-0.087901	0.119284	-0.087946	0.305022	0.334637	0.054074	0.092086	0.097022	0.359234	-0.052259	-0.166657	0.370278	-0.260985	0.080647	0.132868	0.189249	0.084060	-0.106540	0.305168	-0.055416	0.074977	0.208702	-0.028881	0.071993	-0.289285	-0.081809	-0.048936	0.156556	0.196727	0.193095	0.170286	0.018857	0.000115	0.015764	0.382979	-0.140618	0.062677	-0.219696	NaN	0.070195	0.087108	-0.080974	0.413228	0.216708	0.104952	0.414557	0.177586	0.198614	-0.006321	0.083801	-0.304256	0.203778	-0.166554	0.315870	-0.359602	0.419236	-0.109304	0.144595	-0.051231	0.053512	0.375029	0.472668	0.221983	0.107859	-0.099290	0.045476	0.159557	0.417637	0.003301	0.198571	0.093294	0.037364	0.306815	0.203307	0.345644	-0.114369	0.125776	0.036879	0.248258	0.272432	-0.006769	0.227191	0.389999	0.356135	0.082431	0.319158	-0.009204	-0.248757	0.346629	0.385485	0.071428	0.462837	0.405163	0.053527	0.269158	-0.064902	-0.066630	-0.000101	-0.392577	0.398914	0.163626	0.174583	0.187009	0.286282	0.008112	0.381724	0.238781	0.189319	0.189121	0.098323	-0.096820	0.090407	0.086282	0.179804	0.095085	0.116993	0.032350	0.226354	-0.088527	0.148429	-0.028566	0.058560	0.255710	-0.103251	-0.086879	0.130908	0.249214	0.196795	0.129177	0.203707	0.368045	0.432640	0.197143	0.268204	0.237334	0.237125	0.336092	0.199263	0.223833	0.198491	0.244675	0.250871	0.523011	0.264355	0.214095	0.189562	0.219271	0.248378	0.190222
chr6	110099894	110109893	1.101049e+08	-0.289942	-0.236663	-0.127740	0.124309	-0.254880	0.248307	-0.283603	-0.068796	-0.004366	0.033479	0.171655	0.365810	0.246811	0.090781	0.064200	-0.073361	-0.155212	0.131467	-0.047095	0.008905	-0.002775	-0.094941	-0.002699	-0.132740	-0.057172	-0.234964	-0.071399	-0.040555	-0.126300	-0.060372	0.169391	-0.209724	0.136183	0.166740	0.077676	0.112032	0.130827	0.262863	0.033882	-0.155012	0.085915	0.030128	0.064909	0.050018	0.121026	-0.126833	0.181019	-0.089329	0.128635	0.089260	0.004907	-0.092760	0.109269	-0.086124	0.302370	0.329392	0.051199	0.086206	0.094686	0.360029	-0.056831	-0.172845	0.367003	-0.256823	0.069739	0.128015	0.178973	0.087410	-0.114629	0.300545	-0.056055	0.074211	0.212006	-0.026604	0.065520	-0.293478	-0.087361	-0.047734	0.152612	0.197065	0.203171	0.161757	0.015078	-0.004934	0.012633	0.385032	-0.136401	0.061056	-0.214125	NaN	0.068681	0.079248	-0.080256	0.407590	0.211403	0.106822	0.410380	0.174804	0.198756	-0.005483	0.092191	-0.305826	0.197360	-0.164791	0.304751	-0.366587	0.419760	-0.112924	0.144038	-0.046730	0.053985	0.380019	0.476553	0.217862	0.099801	-0.100723	0.038409	0.165784	0.418800	0.003115	0.193481	0.087687	0.028464	0.316582	0.203335	0.340397	-0.117938	0.118324	0.034621	0.257148	0.270944	-0.009823	0.225263	0.394913	0.359402	0.070064	0.311333	-0.013462	-0.244164	0.341305	0.384116	0.067129	0.453872	0.412065	0.049789	0.278303	-0.062193	-0.080105	-0.001094	-0.400711	0.395778	0.166254	0.167463	0.183296	0.282777	0.002805	0.387100	0.242405	0.189774	0.180781	0.092005	-0.104112	0.091371	0.089322	0.178109	0.101651	0.120329	0.032608	0.224606	-0.089703	0.133261	-0.026574	0.059951	0.249484	-0.108474	-0.093180	0.126995	0.237858	0.187425	0.118048	0.188143	0.354216	0.422479	0.184644	0.254316	0.226801	0.225841	0.330394	0.184976	0.214074	0.184157	0.230470	0.240062	0.510587	0.252766	0.201333	0.182593	0.209208	0.237140	0.180515
chr6	110109894	110120009	1.101150e+08	-0.292679	-0.238813	-0.137357	0.131688	-0.255593	0.247069	-0.278949	-0.061807	0.001845	0.030473	0.167843	0.364811	0.249039	0.092446	0.067956	-0.068507	-0.151100	0.112390	-0.055947	0.004102	-0.000394	-0.098780	-0.005491	-0.143028	-0.061549	-0.234858	-0.079188	-0.044858	-0.128891	-0.064264	0.162358	-0.212185	0.129893	0.163877	0.073863	0.105778	0.136717	0.257772	0.037102	-0.149709	0.084623	0.034467	0.065545	0.053998	0.117027	-0.126280	0.177731	-0.087239	0.126110	0.081072	0.005190	-0.097429	0.099140	-0.083868	0.299544	0.324014	0.048492	0.080705	0.092618	0.360814	-0.061260	-0.178411	0.363452	-0.252255	0.059258	0.123258	0.169295	0.091157	-0.122440	0.296080	-0.056495	0.073977	0.215807	-0.024132	0.059024	-0.297357	-0.092741	-0.046135	0.148650	0.197514	0.213530	0.153147	0.011514	-0.009544	0.009987	0.386746	-0.132145	0.059623	-0.208270	NaN	0.067248	0.071143	-0.078591	0.401303	0.206528	0.108729	0.406490	0.172311	0.199214	-0.004342	0.101233	-0.306945	0.191381	-0.162448	0.294138	-0.373063	0.420654	-0.115518	0.143427	-0.042067	0.055011	0.385273	0.480808	0.213748	0.091844	-0.101943	0.031537	0.171893	0.420122	0.003064	0.188812	0.082465	0.019389	0.326755	0.203383	0.335490	-0.120908	0.111367	0.032591	0.266253	0.269702	-0.012597	0.223394	0.400437	0.362756	0.057968	0.303308	-0.017375	-0.238727	0.336117	0.382384	0.063137	0.444373	0.419061	0.046102	0.287559	-0.058880	-0.093278	-0.001584	-0.408757	0.392364	0.169144	0.160316	0.179473	0.279320	-0.001721	0.392531	0.246238	0.190379	0.172318	0.085963	-0.110594	0.092522	0.092483	0.176007	0.108240	0.124293	0.033497	0.223299	-0.090422	0.118203	-0.024690	0.061532	0.243638	-0.113408	-0.099547	0.123291	0.227336	0.178842	0.108103	0.173440	0.341153	0.413097	0.173211	0.241184	0.216965	0.215419	0.325279	0.171605	0.205124	0.170735	0.217364	0.230018	0.498716	0.241982	0.189585	0.176365	0.199962	0.226721	0.171518
chr6	110120010	110130051	1.101250e+08	-0.294845	-0.240369	-0.146732	0.139252	-0.255518	0.245779	-0.273170	-0.054514	0.008598	0.027738	0.164489	0.364194	0.251549	0.094267	0.072169	-0.063101	-0.146652	0.093652	-0.064260	-0.000351	0.002257	-0.102190	-0.008120	-0.153085	-0.066031	-0.234528	-0.086543	-0.048961	-0.130982	-0.067761	0.155295	-0.213856	0.123907	0.161041	0.070635	0.100010	0.142875	0.252975	0.040486	-0.143887	0.083638	0.038625	0.066392	0.058432	0.113289	-0.125733	0.174111	-0.084415	0.123907	0.072831	0.005891	-0.101871	0.088993	-0.081176	0.296591	0.318537	0.045993	0.075657	0.090858	0.361617	-0.065488	-0.183301	0.359678	-0.247284	0.049297	0.118646	0.160259	0.095305	-0.129875	0.291787	-0.056723	0.074292	0.220045	-0.021493	0.052561	-0.300890	-0.097883	-0.044131	0.144720	0.198076	0.224130	0.144529	0.008206	-0.013682	0.007850	0.388122	-0.127848	0.058388	-0.202341	NaN	0.065949	0.063097	-0.076073	0.394637	0.202254	0.110627	0.403045	0.170191	0.200000	-0.002939	0.110607	-0.307570	0.186029	-0.159608	0.284403	-0.378835	0.421889	-0.117034	0.142754	-0.037413	0.056553	0.390632	0.485318	0.209819	0.084274	-0.102917	0.025149	0.177704	0.421591	0.003165	0.184709	0.077779	0.010453	0.336956	0.203394	0.331088	-0.123155	0.105159	0.030857	0.275236	0.268752	-0.014946	0.221663	0.406364	0.366121	0.046556	0.295361	-0.020818	-0.232684	0.331290	0.380375	0.059587	0.434715	0.425904	0.042600	0.296600	-0.055042	-0.105657	-0.001567	-0.416449	0.388785	0.172145	0.153402	0.175682	0.276059	-0.005350	0.397842	0.250144	0.191088	0.164041	0.080410	-0.116031	0.093869	0.095662	0.173618	0.114625	0.128760	0.034986	0.222474	-0.090644	0.103810	-0.022958	0.063277	0.238366	-0.117903	-0.105744	0.119917	0.216824	0.170382	0.098610	0.158442	0.327799	0.403755	0.161945	0.227756	0.207071	0.205048	0.320347	0.158109	0.196288	0.157141	0.204317	0.219958	0.486456	0.231159	0.177918	0.170416	0.190799	0.216310	0.162532
chr6	110130052	110140059	1.101351e+08	-0.296398	-0.241304	-0.155749	0.146928	-0.254618	0.244484	-0.266300	-0.046971	0.015846	0.025345	0.161665	0.363970	0.254329	0.096250	0.076816	-0.057172	-0.141903	0.075445	-0.071900	-0.004388	0.005177	-0.105118	-0.010545	-0.162809	-0.070565	-0.233921	-0.093363	-0.052805	-0.132538	-0.070769	0.148292	-0.214739	0.118322	0.158297	0.067994	0.094801	0.149269	0.248512	0.043993	-0.137607	0.083025	0.042563	0.067434	0.063299	0.109868	-0.125192	0.170208	-0.080846	0.122104	0.064590	0.007011	-0.106036	0.078965	-0.078061	0.293571	0.313018	0.043755	0.071146	0.089447	0.362465	-0.069440	-0.187442	0.355760	-0.241931	0.039988	0.114229	0.151950	0.099821	-0.136808	0.287703	-0.056717	0.075164	0.224634	-0.018724	0.046220	-0.304026	-0.102697	-0.041727	0.140897	0.198751	0.234871	0.136023	0.005197	-0.017308	0.006245	0.389169	-0.123516	0.057364	-0.196158	NaN	0.064756	0.054906	-0.072647	0.387441	0.198473	0.112592	0.399981	0.168407	0.201168	-0.001228	0.120612	-0.307696	0.181149	-0.156174	0.275281	-0.384080	0.423508	-0.117516	0.141972	-0.032640	0.058683	0.396282	0.490253	0.206007	0.076891	-0.103667	0.019113	0.183412	0.423286	0.003433	0.181058	0.073473	0.001410	0.347464	0.203317	0.327084	-0.124699	0.099547	0.029377	0.284330	0.268078	-0.016879	0.220043	0.412850	0.369628	0.035520	0.287259	-0.023889	-0.225884	0.326724	0.378066	0.056386	0.424648	0.432806	0.039189	0.305681	-0.050522	-0.117542	-0.001023	-0.424009	0.384935	0.175310	0.146539	0.171831	0.272937	-0.008207	0.403197	0.254231	0.191913	0.155724	0.075216	-0.120547	0.095509	0.098953	0.170918	0.120995	0.133893	0.037150	0.222112	-0.090352	0.089717	-0.021295	0.065271	0.233522	-0.122083	-0.111935	0.116778	0.206113	0.161902	0.089474	0.142805	0.313815	0.394274	0.150631	0.213703	0.196923	0.194526	0.315525	0.144201	0.187409	0.143053	0.191058	0.209687	0.473496	0.220070	0.166091	0.164689	0.181532	0.205704	0.153387
chr6	110140060	110150059	1.101451e+08	-0.297330	-0.241609	-0.164393	0.154722	-0.252864	0.243234	-0.258322	-0.039146	0.023620	0.023335	0.159406	0.364136	0.257408	0.098420	0.081930	-0.050697	-0.136851	0.057755	-0.078842	-0.007996	0.008393	-0.107555	-0.012755	-0.172210	-0.075146	-0.232971	-0.099629	-0.056363	-0.133553	-0.073237	0.141376	-0.214862	0.113178	0.155690	0.065905	0.090156	0.155928	0.244371	0.047620	-0.130870	0.082835	0.046297	0.068650	0.068619	0.106767	-0.124643	0.166044	-0.076508	0.120741	0.056325	0.008553	-0.109920	0.069093	-0.074516	0.290514	0.307459	0.041799	0.067195	0.088403	0.363408	-0.073075	-0.190818	0.351734	-0.236161	0.031347	0.109995	0.144347	0.104708	-0.143203	0.283824	-0.056453	0.076606	0.229537	-0.015833	0.040010	-0.306742	-0.107143	-0.038931	0.137214	0.199538	0.245761	0.127648	0.002489	-0.020438	0.005163	0.389921	-0.119104	0.056544	-0.189920	NaN	0.063717	0.046894	-0.068484	0.379999	0.195310	0.114577	0.397426	0.167027	0.202695	0.000726	0.130914	-0.307313	0.176887	-0.152266	0.267057	-0.388646	0.425442	-0.116981	0.141104	-0.027919	0.061333	0.402040	0.495463	0.202489	0.069948	-0.104162	0.013659	0.188853	0.425175	0.003856	0.177979	0.069667	-0.007418	0.357901	0.203122	0.323627	-0.125475	0.094715	0.028198	0.293217	0.267702	-0.018301	0.218618	0.419642	0.373185	0.025237	0.279273	-0.026513	-0.218604	0.322591	0.375568	0.053636	0.414539	0.439558	0.035970	0.314487	-0.045454	-0.128506	0.000036	-0.431177	0.380974	0.178495	0.139977	0.168072	0.270092	-0.010247	0.408437	0.258353	0.192801	0.147658	0.070574	-0.123990	0.097419	0.102235	0.168061	0.127152	0.139527	0.039919	0.222203	-0.089561	0.076428	-0.019723	0.067467	0.229254	-0.125800	-0.117891	0.113974	0.197047	0.154862	0.082256	0.129244	0.301616	0.386285	0.141194	0.201465	0.188284	0.185665	0.311631	0.132286	0.180009	0.130895	0.179855	0.200979	0.462092	0.210629	0.156124	0.160166	0.173745	0.196732	0.145661
chr6	110150060	110160147	1.101551e+08	-0.297629	-0.241274	-0.172658	0.162661	-0.250216	0.242061	-0.249192	-0.030986	0.031978	0.021749	0.157744	0.364697	0.260830	0.100814	0.087565	-0.043631	-0.131488	0.040534	-0.085089	-0.011175	0.011944	-0.109502	-0.014747	-0.181324	-0.079783	-0.231603	-0.105331	-0.059614	-0.134025	-0.075114	0.134564	-0.214245	0.108491	0.153264	0.064335	0.086082	0.162898	0.240533	0.051374	-0.123646	0.083123	0.049859	0.070014	0.074430	0.103979	-0.124072	0.161637	-0.071362	0.119851	0.047984	0.010510	-0.113517	0.059396	-0.070522	0.287439	0.301849	0.040135	0.063815	0.087746	0.364506	-0.076380	-0.193410	0.347626	-0.229909	0.023360	0.105928	0.137419	0.109989	-0.149052	0.280156	-0.055906	0.078633	0.234731	-0.012818	0.033917	-0.309011	-0.111191	-0.035739	0.133685	0.200443	0.256846	0.119406	0.000080	-0.023091	0.004598	0.390410	-0.114552	0.055924	-0.183324	NaN	0.062801	0.038753	-0.063422	0.371998	0.192648	0.116691	0.395311	0.166019	0.204678	0.003029	0.142011	-0.306383	0.173074	-0.147682	0.259370	-0.392726	0.427772	-0.115381	0.140119	-0.023040	0.064654	0.408191	0.501212	0.199161	0.063151	-0.104408	0.008590	0.194287	0.427367	0.004446	0.175347	0.066180	-0.016414	0.368720	0.202780	0.320618	-0.125478	0.090470	0.027276	0.302284	0.267620	-0.019238	0.217361	0.427034	0.377005	0.015267	0.271041	-0.028814	-0.210529	0.318738	0.372779	0.051225	0.403956	0.446497	0.032782	0.323392	-0.039562	-0.138988	0.001697	-0.438270	0.376770	0.181809	0.133452	0.164259	0.267434	-0.011573	0.413811	0.262703	0.193755	0.139496	0.066306	-0.126467	0.099735	0.105649	0.164972	0.133383	0.145946	0.043451	0.222749	-0.088221	0.063399	-0.018133	0.069997	0.225381	-0.129187	-0.123851	0.111388	0.188939	0.148710	0.076310	0.116792	0.290347	0.379171	0.132877	0.190194	0.180517	0.177785	0.308325	0.121488	0.173506	0.119781	0.169851	0.193184	0.451463	0.202133	0.147247	0.156449	0.166832	0.188719	0.138772
chr6	110160148	110170180	110165164	-0.297275	-0.240281	-0.180454	0.170702	-0.246652	0.241001	-0.238923	-0.022503	0.040915	0.020645	0.156723	0.365654	0.264614	0.103457	0.093727	-0.035980	-0.125850	0.023887	-0.090593	-0.013903	0.015842	-0.110941	-0.016502	-0.190090	-0.084444	-0.229761	-0.110407	-0.062515	-0.133933	-0.076336	0.127939	-0.212909	0.104316	0.151090	0.063270	0.082616	0.170174	0.237011	0.055232	-0.115949	0.083943	0.053260	0.071495	0.080735	0.101519	-0.123454	0.157035	-0.065408	0.119481	0.039578	0.012855	-0.116769	0.049975	-0.066098	0.284390	0.296229	0.038778	0.061048	0.087500	0.365808	-0.079323	-0.195180	0.343501	-0.223162	0.016078	0.102047	0.131202	0.115653	-0.154295	0.276752	-0.055056	0.081251	0.240142	-0.009700	0.027978	-0.310779	-0.114781	-0.032181	0.130363	0.201465	0.268083	0.111370	-0.002011	-0.025256	0.004559	0.390661	-0.109847	0.055508	-0.176528	NaN	0.062049	0.030750	-0.057598	0.363666	0.190591	0.118903	0.393737	0.165435	0.207094	0.005644	0.153652	-0.304920	0.169838	-0.142514	0.252421	-0.396196	0.430421	-0.112726	0.139054	-0.018133	0.068584	0.414609	0.507384	0.196165	0.056683	-0.104379	0.004083	0.199586	0.429831	0.005176	0.173250	0.063100	-0.025321	0.379636	0.202291	0.318205	-0.124665	0.086944	0.026648	0.311285	0.267850	-0.019622	0.216341	0.434831	0.381051	0.005900	0.262775	-0.030726	-0.201867	0.315288	0.369765	0.049237	0.393208	0.453489	0.029695	0.332145	-0.032949	-0.148675	0.003974	-0.445089	0.372483	0.185155	0.127164	0.160518	0.265062	-0.012155	0.419204	0.267191	0.194727	0.131472	0.062545	-0.127868	0.102452	0.109110	0.161782	0.139548	0.153010	0.047683	0.223743	-0.086348	0.051022	-0.016524	0.072834	0.222020	-0.132107	-0.129620	0.109104	0.181762	0.143405	0.071523	0.105466	0.280036	0.372895	0.125621	0.179926	0.173611	0.170854	0.305557	0.111797	0.167858	0.109708	0.161003	0.186281	0.441655	0.194563	0.139420	0.153471	0.160757	0.181637	0.132699
chr6	110170181	110180873	110175527	-0.296203	-0.238550	-0.187899	0.179046	-0.242016	0.240046	-0.227180	-0.013443	0.050721	0.020062	0.156365	0.367040	0.268897	0.106473	0.100635	-0.027490	-0.119794	0.007428	-0.095444	-0.016229	0.020233	-0.111868	-0.018047	-0.198705	-0.089245	-0.227323	-0.114916	-0.065085	-0.133225	-0.076867	0.121386	-0.210821	0.100613	0.149180	0.062674	0.079711	0.177985	0.233721	0.059301	-0.107528	0.085378	0.056635	0.073121	0.087746	0.099349	-0.122739	0.152139	-0.058440	0.119677	0.030867	0.015656	-0.119704	0.040650	-0.061104	0.281320	0.290466	0.037712	0.058869	0.087700	0.367400	-0.081945	-0.196113	0.339291	-0.215680	0.009355	0.098271	0.125560	0.121868	-0.159003	0.273572	-0.053840	0.084559	0.245865	-0.006405	0.022054	-0.312030	-0.117951	-0.028171	0.127213	0.202632	0.279788	0.103362	-0.003811	-0.026973	0.005078	0.390704	-0.104829	0.055297	-0.169249	NaN	0.061472	0.022674	-0.050754	0.354703	0.189107	0.121325	0.392707	0.165296	0.210071	0.008713	0.166320	-0.302855	0.167121	-0.136517	0.245986	-0.399152	0.433475	-0.108845	0.137894	-0.013013	0.073305	0.421589	0.514245	0.193450	0.050319	-0.104034	0.000050	0.204938	0.432689	0.006068	0.171642	0.060318	-0.034427	0.391053	0.201633	0.316379	-0.122929	0.084048	0.026321	0.320542	0.268428	-0.019402	0.215576	0.443338	0.385549	-0.003169	0.254175	-0.032284	-0.192261	0.312149	0.366379	0.047636	0.381943	0.460849	0.026594	0.341062	-0.025296	-0.157854	0.007030	-0.451856	0.368004	0.188656	0.120913	0.156737	0.262922	-0.012006	0.424851	0.272017	0.195741	0.123319	0.059185	-0.128175	0.105748	0.112761	0.158421	0.145909	0.161021	0.052827	0.225240	-0.083829	0.038914	-0.014798	0.076136	0.219078	-0.134589	-0.135355	0.107068	0.174991	0.138560	0.067531	0.094436	0.269931	0.366979	0.118887	0.169925	0.167067	0.164363	0.303115	0.102497	0.162650	0.099935	0.152653	0.179767	0.431954	0.187367	0.132065	0.151019	0.155071	0.174970	0.127003
chr6	110180874	110191066	110185970	-0.294363	-0.236059	-0.194711	0.187486	-0.236348	0.239221	-0.214181	-0.003984	0.061212	0.020085	0.156730	0.368824	0.273619	0.109848	0.108189	-0.018316	-0.113468	-0.008395	-0.099464	-0.018086	0.025053	-0.112217	-0.019331	-0.206927	-0.094053	-0.224270	-0.118666	-0.067202	-0.131849	-0.076626	0.115107	-0.208028	0.097550	0.147652	0.062554	0.077467	0.186188	0.230749	0.063493	-0.098534	0.087449	0.059964	0.074839	0.095361	0.097551	-0.121908	0.147101	-0.050574	0.120502	0.022026	0.018870	-0.122190	0.031723	-0.055629	0.278344	0.284720	0.036984	0.057385	0.088383	0.369284	-0.084135	-0.196116	0.335137	-0.207577	0.003398	0.094703	0.120665	0.128512	-0.162988	0.270732	-0.052251	0.088511	0.251715	-0.003020	0.016308	-0.312668	-0.120563	-0.023817	0.124365	0.203920	0.291717	0.095612	-0.005239	-0.028173	0.006185	0.390568	-0.099587	0.055312	-0.161704	NaN	0.061122	0.014884	-0.043086	0.345417	0.188284	0.123913	0.392318	0.165650	0.213536	0.012175	0.179648	-0.300246	0.165076	-0.129836	0.240303	-0.401472	0.436793	-0.103798	0.136696	-0.007846	0.078687	0.428949	0.521597	0.191168	0.044273	-0.103333	-0.003297	0.210136	0.435875	0.007084	0.170619	0.057940	-0.043375	0.402575	0.200837	0.315261	-0.120260	0.081929	0.026328	0.329730	0.269354	-0.018535	0.215164	0.452269	0.390425	-0.011602	0.245533	-0.033410	-0.181997	0.309454	0.362688	0.046503	0.370588	0.468380	0.023580	0.349836	-0.016793	-0.166137	0.010844	-0.458311	0.363534	0.192205	0.114930	0.153061	0.261118	-0.011126	0.430578	0.277056	0.196746	0.115335	0.056366	-0.127316	0.109605	0.116492	0.155046	0.152285	0.169739	0.058752	0.227186	-0.080709	0.027539	-0.012987	0.079837	0.216682	-0.136470	-0.140804	0.105385	0.171078	0.135879	0.065597	0.087818	0.263827	0.363557	0.115075	0.163930	0.163270	0.160650	0.301825	0.097007	0.159729	0.094095	0.147820	0.176007	0.426032	0.183172	0.127834	0.149865	0.151821	0.171130	0.123745
chr6	110191067	110201094	1.101961e+08	-0.291832	-0.232921	-0.200576	0.195658	-0.229915	0.238537	-0.200541	0.005484	0.071923	0.020721	0.157781	0.370904	0.278572	0.113461	0.116079	-0.008858	-0.107159	-0.022932	-0.102499	-0.019424	0.030088	-0.111985	-0.020319	-0.214415	-0.098647	-0.220709	-0.121488	-0.068765	-0.129853	-0.075629	0.109380	-0.204710	0.095272	0.146611	0.062868	0.075935	0.194426	0.228207	0.067635	-0.089346	0.090055	0.063168	0.076549	0.103281	0.096188	-0.120974	0.142179	-0.042173	0.121925	0.013401	0.022359	-0.124102	0.023617	-0.049915	0.275606	0.279241	0.036611	0.056633	0.089523	0.371395	-0.085797	-0.195200	0.331251	-0.199192	-0.001579	0.091478	0.116685	0.135301	-0.166094	0.268362	-0.050357	0.092903	0.257396	0.000302	0.010980	-0.312655	-0.122503	-0.019335	0.121951	0.205268	0.303398	0.088454	-0.006234	-0.028827	0.007820	0.390312	-0.094330	0.055546	-0.154161	NaN	0.061016	0.007735	-0.034914	0.336196	0.188135	0.126583	0.392586	0.166496	0.217353	0.015912	0.193138	-0.297245	0.163796	-0.122725	0.235547	-0.403103	0.440180	-0.097800	0.135519	-0.002822	0.084497	0.436422	0.529138	0.189427	0.038745	-0.102278	-0.005805	0.214972	0.439279	0.008156	0.170214	0.056033	-0.051791	0.413750	0.199967	0.314871	-0.116778	0.080652	0.026668	0.338506	0.270585	-0.017079	0.215172	0.461246	0.395549	-0.019109	0.237176	-0.034080	-0.171476	0.307287	0.358822	0.045864	0.359617	0.475831	0.020771	0.358142	-0.007764	-0.173209	0.015281	-0.464188	0.359300	0.195689	0.109432	0.149618	0.259731	-0.009596	0.436157	0.282130	0.197686	0.107819	0.054192	-0.125380	0.113933	0.120169	0.151832	0.158465	0.178813	0.065205	0.229455	-0.077111	0.017311	-0.011155	0.083805	0.214907	-0.137661	-0.145736	0.104122	0.167291	0.133283	0.063725	0.081411	0.257918	0.360244	0.111384	0.158127	0.159595	0.157055	0.300577	0.091693	0.156901	0.088441	0.143141	0.172366	0.420298	0.179111	0.123738	0.148748	0.148673	0.167413	0.120591
chr6	110201095	110211192	1.102061e+08	-0.288568	-0.229084	-0.205640	0.203763	-0.222589	0.237951	-0.185998	0.015199	0.083088	0.021984	0.159504	0.373297	0.283876	0.117408	0.124498	0.001107	-0.100732	-0.036601	-0.104655	-0.020297	0.035440	-0.111195	-0.021061	-0.221372	-0.103118	-0.216534	-0.123467	-0.069819	-0.127193	-0.073873	0.104054	-0.200837	0.093724	0.146065	0.063579	0.075014	0.202888	0.226008	0.071838	-0.079740	0.093227	0.066372	0.078260	0.111695	0.095192	-0.119902	0.137297	-0.033066	0.123967	0.004759	0.026212	-0.125482	0.016163	-0.043820	0.273039	0.273894	0.036562	0.056556	0.091138	0.373801	-0.086998	-0.193367	0.327567	-0.190332	-0.005764	0.088486	0.113461	0.142397	-0.168437	0.266398	-0.048114	0.097805	0.263017	0.003639	0.005923	-0.311999	-0.123836	-0.014653	0.119915	0.206696	0.315152	0.081697	-0.006822	-0.028992	0.009995	0.389976	-0.088913	0.055995	-0.146497	NaN	0.061136	0.001144	-0.026185	0.326965	0.188600	0.129375	0.393484	0.167820	0.221553	0.019971	0.206961	-0.293885	0.163254	-0.115116	0.231574	-0.404132	0.443619	-0.090843	0.134352	0.002145	0.090759	0.444097	0.536944	0.188189	0.033628	-0.100848	-0.007522	0.219520	0.442953	0.009261	0.170383	0.054536	-0.059779	0.424731	0.199053	0.315134	-0.112507	0.080159	0.027327	0.347021	0.272111	-0.015074	0.215613	0.470350	0.401025	-0.025852	0.228989	-0.034343	-0.160581	0.305570	0.354736	0.045668	0.348922	0.483338	0.018135	0.366103	0.001888	-0.179225	0.020388	-0.469574	0.355279	0.199182	0.104324	0.146349	0.258736	-0.007459	0.441657	0.287318	0.198557	0.100657	0.052600	-0.122455	0.118800	0.123853	0.148774	0.164561	0.188336	0.072212	0.232010	-0.073000	0.008033	-0.009277	0.088086	0.213689	-0.138193	-0.150205	0.103245	0.158597	0.127967	0.061358	0.065392	0.242991	0.352552	0.103286	0.143708	0.151101	0.148995	0.298355	0.078816	0.150895	0.074416	0.132236	0.164036	0.405454	0.169595	0.114394	0.147640	0.141664	0.158943	0.113592
chr6	110211193	110221192	1.102162e+08	-0.284561	-0.224549	-0.209883	0.211804	-0.214361	0.237460	-0.170568	0.025170	0.094696	0.023892	0.161883	0.375987	0.289541	0.121719	0.133461	0.011599	-0.094202	-0.049425	-0.105924	-0.020684	0.041099	-0.109851	-0.021564	-0.227791	-0.107447	-0.211702	-0.124583	-0.070339	-0.123853	-0.071359	0.099127	-0.196433	0.092946	0.146055	0.064657	0.074668	0.211573	0.224145	0.076111	-0.069696	0.096959	0.069605	0.079951	0.120606	0.094541	-0.118681	0.132500	-0.023247	0.126647	-0.003915	0.030452	-0.126304	0.009421	-0.037339	0.270652	0.268668	0.036835	0.057132	0.093238	0.376548	-0.087743	-0.190603	0.324112	-0.180992	-0.009196	0.085723	0.110973	0.149815	-0.170031	0.264850	-0.045511	0.103206	0.268559	0.007001	0.001119	-0.310677	-0.124549	-0.009799	0.118271	0.208201	0.327018	0.075339	-0.006985	-0.028690	0.012709	0.389592	-0.083307	0.056665	-0.138528	NaN	0.061489	-0.004974	-0.016741	0.317587	0.189662	0.132366	0.395033	0.169645	0.226230	0.024440	0.221412	-0.290123	0.163476	-0.106835	0.228284	-0.404595	0.447130	-0.082794	0.133171	0.007168	0.097573	0.452129	0.545190	0.187443	0.028811	-0.098977	-0.008447	0.223866	0.446995	0.010403	0.171127	0.053409	-0.067471	0.435744	0.198105	0.316033	-0.107372	0.080451	0.028325	0.355475	0.273958	-0.012501	0.216522	0.479729	0.407005	-0.031963	0.220816	-0.034230	-0.149091	0.304248	0.350347	0.045898	0.338352	0.491091	0.015644	0.373866	0.012389	-0.184303	0.026304	-0.474560	0.351434	0.202777	0.099499	0.143190	0.258126	-0.004702	0.447189	0.292765	0.199362	0.093724	0.051556	-0.118520	0.124343	0.127627	0.145858	0.170718	0.198496	0.079899	0.234856	-0.068270	-0.000474	-0.007303	0.092781	0.212994	-0.138065	-0.154257	0.102742	0.151651	0.124003	0.060307	0.052005	0.230484	0.346350	0.096971	0.131716	0.144291	0.142639	0.296862	0.068199	0.146314	0.062735	0.123395	0.157392	0.392842	0.161906	0.106945	0.147416	0.136179	0.152200	0.108135
chr6	110221193	110231192	1.102262e+08	-0.279836	-0.219343	-0.213258	0.219736	-0.205282	0.237063	-0.154369	0.035340	0.106662	0.026451	0.164877	0.378952	0.295538	0.126400	0.142919	0.022563	-0.087624	-0.061333	-0.106289	-0.020547	0.047033	-0.107964	-0.021826	-0.233634	-0.111607	-0.206208	-0.124809	-0.070309	-0.119836	-0.068108	0.094635	-0.191549	0.092991	0.146616	0.066070	0.074868	0.220423	0.222614	0.080431	-0.059255	0.101221	0.072873	0.081595	0.129963	0.094221	-0.117303	0.127870	-0.012774	0.129972	-0.012565	0.035064	-0.126534	0.003481	-0.030521	0.268465	0.263586	0.037421	0.058333	0.095828	0.379673	-0.088033	-0.186928	0.320943	-0.171230	-0.011892	0.083209	0.109226	0.157532	-0.170867	0.263741	-0.042548	0.109063	0.273977	0.010385	-0.003417	-0.308678	-0.124615	-0.004843	0.117042	0.209780	0.338953	0.069425	-0.006707	-0.027950	0.015938	0.389193	-0.077516	0.057554	-0.129455	NaN	0.062170	-0.011002	-0.005613	0.307265	0.191509	0.135896	0.397503	0.172219	0.231920	0.029798	0.237907	-0.285548	0.164684	-0.096981	0.225523	-0.404424	0.450981	-0.072730	0.131869	0.012708	0.105615	0.461285	0.554727	0.187249	0.023911	-0.096363	-0.008438	0.228339	0.451857	0.011688	0.172620	0.052621	-0.075428	0.447766	0.197080	0.317761	-0.100760	0.081747	0.029830	0.364638	0.276356	-0.009034	0.218102	0.490196	0.414141	-0.037834	0.211974	-0.033676	-0.135860	0.303282	0.345222	0.046652	0.327107	0.499859	0.013145	0.382064	0.024890	-0.188669	0.033757	-0.479473	0.347523	0.206857	0.094595	0.139887	0.257948	-0.000984	0.453222	0.299079	0.200149	0.086491	0.051064	-0.113052	0.131224	0.131853	0.142910	0.177533	0.210313	0.089083	0.238256	-0.062335	-0.008776	-0.005008	0.098422	0.212864	-0.137117	-0.158100	0.102659	0.147395	0.122071	0.061132	0.042772	0.221832	0.342439	0.093381	0.123556	0.140080	0.138891	0.296440	0.061113	0.143895	0.054747	0.117723	0.153343	0.383796	0.157047	0.102413	0.148446	0.133039	0.148109	0.105048
chr6	110231193	110241192	1.102362e+08	-0.274384	-0.213442	-0.215760	0.227578	-0.195331	0.236757	-0.137385	0.045743	0.119001	0.029678	0.168469	0.382196	0.301888	0.131497	0.152900	0.034014	-0.081009	-0.072343	-0.105742	-0.019868	0.053272	-0.105547	-0.021847	-0.238924	-0.115614	-0.200012	-0.124109	-0.069733	-0.115112	-0.064124	0.090592	-0.186194	0.093901	0.147762	0.067812	0.075589	0.229442	0.221395	0.084811	-0.048374	0.106020	0.076211	0.083172	0.139790	0.094219	-0.115746	0.123447	-0.001620	0.133970	-0.021203	0.040065	-0.126150	-0.001636	-0.023354	0.266467	0.258639	0.038311	0.060137	0.098931	0.383220	-0.087862	-0.182342	0.318088	-0.161024	-0.013891	0.080936	0.108209	0.165589	-0.170940	0.263079	-0.039194	0.115386	0.279282	0.013823	-0.007704	-0.305976	-0.124016	0.000192	0.116239	0.211446	0.351003	0.063942	-0.005977	-0.026787	0.019678	0.388801	-0.071496	0.058670	-0.120953	NaN	0.063051	-0.015854	0.005087	0.297952	0.193739	0.139321	0.400368	0.175021	0.237547	0.035028	0.253355	-0.281044	0.166613	-0.087384	0.223728	-0.403701	0.454418	-0.062607	0.130691	0.017749	0.113336	0.469830	0.563782	0.187617	0.019784	-0.093482	-0.007532	0.232141	0.456625	0.012884	0.174526	0.052280	-0.082194	0.458591	0.196200	0.319941	-0.093968	0.083766	0.031545	0.372857	0.278831	-0.005369	0.220046	0.499759	0.421085	-0.042438	0.204106	-0.032840	-0.123361	0.302810	0.340344	0.047750	0.317299	0.508033	0.011113	0.389211	0.037039	-0.191576	0.041316	-0.483423	0.344271	0.210685	0.090489	0.137027	0.258227	0.002938	0.458621	0.305125	0.200776	0.080289	0.051154	-0.107170	0.138129	0.135746	0.140496	0.183791	0.221559	0.098006	0.241519	-0.056316	-0.015400	-0.002813	0.103953	0.213272	-0.135581	-0.161028	0.102986	0.143946	0.120918	0.063025	0.034406	0.214023	0.339152	0.090711	0.116275	0.136628	0.135976	0.296511	0.054860	0.142265	0.047569	0.112862	0.150074	0.375343	0.152984	0.098763	0.150279	0.130705	0.144822	0.102785
chr6	110241193	110251226	1.102462e+08	-0.268217	-0.206839	-0.217371	0.235322	-0.184507	0.236550	-0.119652	0.056379	0.131687	0.033581	0.172633	0.385715	0.308602	0.137049	0.163403	0.045933	-0.074386	-0.082432	-0.104267	-0.018640	0.059848	-0.102619	-0.021617	-0.243658	-0.119456	-0.193087	-0.122433	-0.068616	-0.109664	-0.059412	0.087033	-0.180388	0.095720	0.149500	0.069885	0.076804	0.238587	0.220477	0.089255	-0.037045	0.111356	0.079631	0.084657	0.150067	0.094522	-0.114004	0.119290	0.010214	0.138665	-0.029803	0.045463	-0.125120	-0.005883	-0.015848	0.264654	0.253842	0.039500	0.062515	0.102559	0.387219	-0.087213	-0.176843	0.315585	-0.150374	-0.015223	0.078913	0.107928	0.174000	-0.170228	0.262880	-0.035426	0.122167	0.284476	0.017350	-0.011755	-0.302543	-0.122732	0.005274	0.115884	0.213197	0.363176	0.058893	-0.004782	-0.025201	0.023920	0.388435	-0.065219	0.060017	-0.112155	NaN	0.064204	-0.020066	0.016372	0.288734	0.196525	0.142991	0.403827	0.178291	0.243640	0.040636	0.269274	-0.276201	0.169372	-0.077104	0.222630	-0.402409	0.457759	-0.051515	0.129531	0.022813	0.121451	0.478576	0.573261	0.188536	0.015968	-0.090052	-0.005709	0.235701	0.461753	0.014121	0.176982	0.052309	-0.088496	0.469345	0.195419	0.322740	-0.086396	0.086633	0.033615	0.381000	0.281596	-0.001197	0.222521	0.509347	0.428507	-0.046330	0.196394	-0.031704	-0.110367	0.302738	0.335264	0.049259	0.307932	0.516453	0.009343	0.396082	0.050006	-0.193423	0.049670	-0.486857	0.341328	0.214655	0.086726	0.134285	0.258968	0.007383	0.463934	0.311534	0.201317	0.074465	0.051770	-0.100403	0.145678	0.139706	0.138378	0.190173	0.233327	0.107496	0.244922	-0.049654	-0.021113	-0.000503	0.109909	0.214193	-0.133378	-0.163363	0.103722	0.141188	0.120495	0.066035	0.026626	0.206823	0.336371	0.088880	0.109647	0.133814	0.133795	0.297082	0.049218	0.141374	0.040968	0.108623	0.147473	0.367196	0.149583	0.095874	0.152984	0.129115	0.142226	0.101285
chr6	110251227	110261312	1.102563e+08	-0.261329	-0.199526	-0.218079	0.242967	-0.172801	0.236456	-0.101196	0.067261	0.144710	0.038174	0.177345	0.389503	0.315702	0.143103	0.174434	0.058318	-0.067759	-0.091586	-0.101847	-0.016862	0.066809	-0.099189	-0.021118	-0.247824	-0.123104	-0.185406	-0.119732	-0.066964	-0.103476	-0.053962	0.083997	-0.174131	0.098489	0.151838	0.072293	0.078488	0.247834	0.219851	0.093786	-0.025256	0.117231	0.083138	0.086011	0.160772	0.095118	-0.112061	0.115449	0.022736	0.144085	-0.038346	0.051271	-0.123408	-0.009215	-0.007997	0.263031	0.249218	0.040980	0.065444	0.106725	0.391719	-0.086060	-0.170415	0.313472	-0.139268	-0.015921	0.077156	0.108398	0.182789	-0.168717	0.263157	-0.031216	0.129412	0.289564	0.021018	-0.015590	-0.298341	-0.120749	0.010382	0.115997	0.215023	0.375507	0.054280	-0.003099	-0.023181	0.028663	0.388111	-0.058652	0.061611	-0.103019	NaN	0.065650	-0.023617	0.028248	0.279624	0.199887	0.146941	0.407851	0.182043	0.250210	0.046640	0.285677	-0.271018	0.172969	-0.066107	0.222229	-0.400528	0.460980	-0.039453	0.128397	0.027915	0.129957	0.487492	0.583202	0.190016	0.012468	-0.086028	-0.002942	0.239053	0.467246	0.015416	0.180009	0.052715	-0.094329	0.480063	0.194790	0.326185	-0.078037	0.090361	0.036052	0.389100	0.284647	0.003478	0.225556	0.518948	0.436439	-0.049517	0.188814	-0.030302	-0.096857	0.303070	0.329993	0.051186	0.299046	0.525164	0.007867	0.402703	0.063821	-0.194202	0.058839	-0.489755	0.338695	0.218782	0.083318	0.131640	0.260198	0.012333	0.469149	0.318352	0.201774	0.069031	0.052919	-0.092761	0.153863	0.143752	0.136593	0.196741	0.245633	0.117543	0.248444	-0.042323	-0.025903	0.001923	0.116308	0.215619	-0.130500	-0.165067	0.104878	0.139145	0.120830	0.070229	0.019423	0.200242	0.334098	0.087939	0.103678	0.131659	0.132376	0.298191	0.044174	0.141261	0.034935	0.104988	0.145561	0.359309	0.146861	0.093772	0.156638	0.128316	0.140341	0.100600
chr6	110261313	110271312	1.102663e+08	-0.253788	-0.191560	-0.217873	0.250452	-0.160314	0.236503	-0.082212	0.078310	0.157944	0.043421	0.182524	0.393520	0.323157	0.149634	0.185895	0.071073	-0.061188	-0.099727	-0.098486	-0.014556	0.074134	-0.095294	-0.020341	-0.251375	-0.126498	-0.177025	-0.115994	-0.064791	-0.096598	-0.047817	0.081554	-0.167472	0.102213	0.154749	0.075023	0.080593	0.257082	0.219503	0.098394	-0.013093	0.123584	0.086696	0.087190	0.171785	0.095997	-0.109911	0.112001	0.035852	0.150203	-0.046741	0.057435	-0.121001	-0.011587	0.000135	0.261622	0.244829	0.042725	0.068877	0.111390	0.396735	-0.084387	-0.163105	0.311785	-0.127796	-0.016017	0.075700	0.109627	0.191906	-0.166419	0.263910	-0.026579	0.137060	0.294513	0.024829	-0.019195	-0.293370	-0.118084	0.015459	0.116590	0.216888	0.387934	0.050143	-0.000920	-0.020739	0.033866	0.387833	-0.051826	0.063455	-0.093580	NaN	0.067397	-0.026472	0.040627	0.270696	0.203825	0.151178	0.412375	0.186263	0.257214	0.053021	0.302473	-0.265515	0.177387	-0.054437	0.222525	-0.398063	0.464044	-0.026507	0.127299	0.033041	0.138809	0.496491	0.593567	0.192061	0.009321	-0.081397	0.000777	0.242227	0.473062	0.016770	0.183603	0.053492	-0.099645	0.490706	0.194367	0.330294	-0.068953	0.094935	0.038852	0.397133	0.287954	0.008619	0.229148	0.528497	0.444852	-0.051997	0.181386	-0.028675	-0.082902	0.303804	0.324570	0.053524	0.290746	0.534153	0.006733	0.409056	0.078415	-0.193898	0.068781	-0.492079	0.336369	0.223044	0.080303	0.129082	0.261930	0.017729	0.474228	0.325564	0.202145	0.064032	0.054598	-0.084304	0.162620	0.147880	0.135186	0.203511	0.258406	0.128067	0.252038	-0.034359	-0.029732	0.004445	0.123118	0.217534	-0.126950	-0.166096	0.106452	0.138011	0.121828	0.075021	0.013617	0.195032	0.332557	0.087953	0.099032	0.130376	0.131835	0.299683	0.040283	0.141890	0.030139	0.102325	0.144518	0.352585	0.145096	0.092650	0.160754	0.128360	0.139341	0.100769
chr6	110271313	110281312	1.102763e+08	-0.245650	-0.182990	-0.216754	0.257760	-0.147118	0.236719	-0.062837	0.089474	0.171321	0.049288	0.188120	0.397738	0.330940	0.156629	0.197712	0.084144	-0.054701	-0.106826	-0.094209	-0.011749	0.081804	-0.090972	-0.019276	-0.254300	-0.129600	-0.168006	-0.111218	-0.062111	-0.089075	-0.041029	0.079745	-0.160455	0.106888	0.158196	0.078055	0.083067	0.266259	0.219403	0.103082	-0.000608	0.130363	0.090278	0.088163	0.183030	0.097142	-0.107550	0.109002	0.049502	0.156993	-0.054931	0.063912	-0.117883	-0.012991	0.008513	0.260432	0.240717	0.044711	0.072782	0.116513	0.402291	-0.082178	-0.154952	0.310529	-0.116012	-0.015555	0.074577	0.111602	0.201309	-0.163363	0.265126	-0.021528	0.145069	0.299317	0.028808	-0.022565	-0.287640	-0.114762	0.020474	0.117667	0.218751	0.400429	0.046510	0.001747	-0.017896	0.039498	0.387598	-0.044758	0.065553	-0.083888	NaN	0.069437	-0.028606	0.053402	0.262016	0.208327	0.155695	0.417337	0.190936	0.264590	0.059748	0.319560	-0.259718	0.182589	-0.042165	0.223497	-0.395043	0.466917	-0.012789	0.126257	0.038176	0.147960	0.505500	0.604293	0.194663	0.006561	-0.076163	0.005436	0.245260	0.479155	0.018186	0.187747	0.054634	-0.104402	0.501232	0.194184	0.335077	-0.059229	0.100323	0.041997	0.405063	0.291479	0.014173	0.233261	0.537933	0.453695	-0.053784	0.174141	-0.026857	-0.068591	0.304929	0.319030	0.056260	0.283134	0.543398	0.005975	0.415136	0.093700	-0.192526	0.079433	-0.493791	0.334337	0.227404	0.077700	0.126607	0.264159	0.023506	0.479137	0.333134	0.202434	0.059519	0.056798	-0.075101	0.171866	0.152071	0.134193	0.210484	0.271557	0.138980	0.255661	-0.025811	-0.032574	0.007030	0.130289	0.219911	-0.122740	-0.166426	0.108432	0.137697	0.122784	0.078424	0.010485	0.192278	0.331890	0.088413	0.096617	0.129947	0.131893	0.300839	0.038278	0.142650	0.027583	0.101035	0.144244	0.348733	0.144392	0.092373	0.163661	0.128788	0.139102	0.101285
chr6	110281313	110291312	1.102863e+08	-0.236917	-0.173822	-0.214706	0.264933	-0.133208	0.237143	-0.043060	0.100770	0.184867	0.055777	0.194128	0.402163	0.339079	0.164118	0.209894	0.097565	-0.048280	-0.112901	-0.089022	-0.008440	0.089845	-0.086231	-0.017905	-0.256619	-0.132383	-0.158338	-0.105377	-0.058935	-0.080898	-0.033601	0.078593	-0.153073	0.112530	0.162170	0.081392	0.085871	0.275356	0.219520	0.107887	0.012232	0.137573	0.093887	0.088920	0.194512	0.098550	-0.104966	0.106482	0.063728	0.164472	-0.062920	0.070697	-0.114022	-0.013433	0.017164	0.259463	0.236903	0.046934	0.077159	0.122087	0.408430	-0.079418	-0.145946	0.309694	-0.103883	-0.014578	0.073807	0.114324	0.211020	-0.159566	0.266795	-0.016036	0.153461	0.303998	0.033015	-0.025711	-0.281132	-0.110771	0.025436	0.119234	0.220586	0.413053	0.043381	0.004910	-0.014647	0.045574	0.387392	-0.037414	0.067923	-0.073924	NaN	0.071767	-0.030016	0.066572	0.253570	0.213417	0.160521	0.422736	0.196084	0.272346	0.066844	0.336986	-0.253607	0.188574	-0.029262	0.225124	-0.391481	0.469593	0.001711	0.125290	0.043348	0.157446	0.514535	0.615396	0.197830	0.004194	-0.070291	0.011046	0.248217	0.485526	0.019680	0.192462	0.056147	-0.108599	0.511688	0.194267	0.340578	-0.048872	0.106527	0.045499	0.412922	0.295215	0.020136	0.237877	0.547277	0.462980	-0.054921	0.167055	-0.024859	-0.053890	0.306441	0.313359	0.059399	0.276248	0.552946	0.005613	0.420998	0.109724	-0.190103	0.090809	-0.494874	0.332566	0.231868	0.075504	0.124194	0.266898	0.029660	0.483883	0.341076	0.202645	0.055493	0.059531	-0.065144	0.181597	0.156345	0.133637	0.217715	0.285107	0.150281	0.259302	-0.016650	-0.034437	0.009688	0.137823	0.222733	-0.117842	-0.166033	0.110820	0.137536	0.123834	0.081882	0.007622	0.189784	0.331348	0.089026	0.094444	0.129667	0.132093	0.302047	0.036482	0.143524	0.025258	0.099916	0.144116	0.345112	0.143853	0.092258	0.166614	0.129352	0.139011	0.101939
chr6	110291313	110301312	1.102963e+08	-0.227624	-0.164089	-0.211712	0.271986	-0.118636	0.237818	-0.022941	0.112171	0.198540	0.062870	0.200521	0.406781	0.347574	0.172114	0.222408	0.111319	-0.041941	-0.117932	-0.082950	-0.004649	0.098246	-0.081084	-0.016220	-0.258348	-0.134807	-0.148043	-0.098464	-0.055284	-0.072083	-0.025556	0.078124	-0.145342	0.119127	0.166658	0.085032	0.088959	0.284316	0.219827	0.112837	0.025406	0.145188	0.097502	0.089457	0.206191	0.100220	-0.102159	0.104473	0.078515	0.172632	-0.070678	0.077754	-0.109396	-0.012918	0.026077	0.258723	0.233423	0.049386	0.082001	0.128078	0.415157	-0.076103	-0.136109	0.309289	-0.091424	-0.013122	0.073417	0.117778	0.221031	-0.155057	0.268896	-0.010100	0.162227	0.308556	0.037485	-0.028629	-0.273857	-0.106100	0.030338	0.121295	0.222354	0.425818	0.040765	0.008571	-0.010993	0.052083	0.387197	-0.029784	0.070569	-0.063662	NaN	0.074398	-0.030688	0.080161	0.245352	0.219116	0.165685	0.428574	0.201733	0.280498	0.074354	0.354803	-0.247159	0.195368	-0.015702	0.227413	-0.387376	0.472060	0.017022	0.124440	0.048576	0.167302	0.523619	0.626901	0.201586	0.002243	-0.063737	0.017631	0.251165	0.492188	0.021265	0.197793	0.058050	-0.112235	0.522123	0.194651	0.346833	-0.037884	0.113574	0.049373	0.420732	0.299165	0.026518	0.242998	0.556555	0.472727	-0.055440	0.160125	-0.022686	-0.038769	0.308353	0.307544	0.062958	0.270133	0.562841	0.005675	0.426688	0.126538	-0.186630	0.102923	-0.495305	0.331018	0.236455	0.073727	0.121829	0.270168	0.036202	0.488463	0.349396	0.202781	0.051966	0.062823	-0.054404	0.191814	0.160722	0.133545	0.225260	0.299072	0.161969	0.262962	-0.006831	-0.035318	0.012454	0.145730	0.225986	-0.112220	-0.164877	0.113631	0.137881	0.126144	0.088428	0.003518	0.186319	0.330877	0.090795	0.091484	0.129778	0.133059	0.304473	0.034070	0.145600	0.021962	0.098587	0.144495	0.339447	0.143561	0.092720	0.172207	0.130963	0.139460	0.103718
chr6	110301313	110311363	110306338	-0.217782	-0.153804	-0.207754	0.278948	-0.103414	0.238785	-0.002475	0.123686	0.212325	0.070575	0.207284	0.411595	0.356445	0.180657	0.235262	0.125432	-0.035676	-0.121909	-0.075996	-0.000379	0.107015	-0.075543	-0.014220	-0.259507	-0.136831	-0.137120	-0.090451	-0.051162	-0.062623	-0.016882	0.078365	-0.137242	0.126684	0.171656	0.088998	0.092296	0.293112	0.220306	0.117973	0.038934	0.153202	0.101115	0.089773	0.218066	0.102173	-0.099125	0.102999	0.093881	0.181489	-0.078193	0.085071	-0.103983	-0.011455	0.035265	0.258220	0.230307	0.052063	0.087326	0.134466	0.422494	-0.072216	-0.125447	0.309329	-0.078605	-0.011218	0.073438	0.121963	0.231363	-0.149856	0.271405	-0.003702	0.171377	0.312995	0.042266	-0.031330	-0.265814	-0.100718	0.035195	0.123869	0.224013	0.438768	0.038651	0.012755	-0.006929	0.059028	0.386990	-0.021836	0.073510	-0.052114	NaN	0.077663	-0.030492	0.095494	0.236683	0.226066	0.171766	0.435441	0.208521	0.289872	0.083085	0.374711	-0.239714	0.203772	-0.000136	0.230728	-0.382244	0.474485	0.034677	0.123715	0.054368	0.178501	0.533610	0.639936	0.206414	0.000664	-0.055728	0.026000	0.254453	0.499813	0.023142	0.204403	0.060618	-0.115507	0.533517	0.195485	0.354586	-0.025176	0.122303	0.054062	0.429194	0.303725	0.033983	0.249191	0.566601	0.483915	-0.055290	0.152788	-0.020125	-0.021774	0.310952	0.301026	0.067367	0.264454	0.574085	0.006295	0.432738	0.145820	-0.181594	0.117007	-0.494963	0.329548	0.241642	0.072335	0.119302	0.274399	0.043803	0.493236	0.358914	0.202851	0.048760	0.067109	-0.041718	0.203521	0.165638	0.134041	0.233917	0.314779	0.175147	0.266971	0.004704	-0.035092	0.015661	0.154797	0.230020	-0.105180	-0.162622	0.117219	0.138826	0.128918	0.095490	0.000251	0.183683	0.330843	0.093243	0.089285	0.130465	0.134616	0.307224	0.032329	0.148218	0.019364	0.097833	0.145451	0.334351	0.143883	0.093812	0.178259	0.133194	0.140488	0.106130
chr6	110311364	110321363	1.103164e+08	-0.207455	-0.143022	-0.202838	0.285822	-0.087616	0.240079	0.018232	0.135272	0.226138	0.078861	0.214366	0.416579	0.365661	0.189749	0.248407	0.139862	-0.029507	-0.124793	-0.068192	0.004337	0.116110	-0.069641	-0.011901	-0.260109	-0.138390	-0.125619	-0.081364	-0.046586	-0.052566	-0.007603	0.079353	-0.128796	0.135162	0.177144	0.093285	0.095838	0.301673	0.220947	0.123310	0.052767	0.161571	0.104707	0.089874	0.230073	0.104427	-0.095873	0.102089	0.109761	0.191007	-0.085409	0.092607	-0.097791	-0.009064	0.044696	0.257976	0.227597	0.054946	0.093124	0.141202	0.430415	-0.067761	-0.114005	0.309826	-0.065462	-0.008903	0.073904	0.126863	0.241987	-0.144002	0.274292	0.003137	0.180877	0.317293	0.047384	-0.033805	-0.257041	-0.094616	0.040007	0.126955	0.225514	0.451876	0.037043	0.017457	-0.002469	0.066384	0.386756	-0.013581	0.076755	-0.035966	NaN	0.082791	-0.028662	0.117073	0.225473	0.236648	0.180837	0.445427	0.218730	0.303355	0.095839	0.402396	-0.228955	0.216745	0.022109	0.236601	-0.374244	0.477327	0.060035	0.123151	0.062379	0.194368	0.547333	0.658366	0.214153	-0.000525	-0.043436	0.039233	0.259166	0.510736	0.026002	0.214703	0.064918	-0.118796	0.548994	0.197337	0.366608	-0.006881	0.135837	0.061168	0.440553	0.310266	0.044939	0.258564	0.580077	0.499945	-0.053961	0.143283	-0.016388	0.002001	0.315368	0.291936	0.074218	0.258452	0.590060	0.008079	0.440768	0.173373	-0.172861	0.137416	-0.493194	0.327859	0.249040	0.071419	0.115950	0.281200	0.054841	0.499297	0.372480	0.202849	0.045512	0.074054	-0.022936	0.220246	0.172550	0.135734	0.246416	0.336730	0.193582	0.272414	0.021659	-0.032858	0.020421	0.167772	0.236203	-0.094138	-0.157895	0.122954	0.140384	0.132230	0.103277	-0.002309	0.181761	0.331222	0.096429	0.087732	0.131736	0.136795	0.310394	0.031176	0.151453	0.017345	0.097602	0.147000	0.329600	0.144809	0.095541	0.184970	0.136118	0.142110	0.109250
chr6	110321364	110331363	1.103264e+08	-0.196703	-0.131798	-0.196979	0.292612	-0.071320	0.241732	0.039071	0.146890	0.239902	0.087688	0.221716	0.421698	0.375185	0.199378	0.261797	0.154566	-0.023453	-0.126556	-0.059578	0.009448	0.125490	-0.063412	-0.009265	-0.260170	-0.139411	-0.113593	-0.071256	-0.041576	-0.041982	0.002250	0.081104	-0.120016	0.144498	0.183102	0.097877	0.099550	0.309943	0.221745	0.128867	0.066854	0.170258	0.108264	0.089778	0.242130	0.106993	-0.092409	0.101762	0.126080	0.201127	-0.092271	0.100337	-0.090836	-0.005777	0.054342	0.258004	0.225335	0.058000	0.099382	0.148233	0.438889	-0.062756	-0.101839	0.310783	-0.052046	-0.006225	0.074862	0.132458	0.252871	-0.137538	0.277525	0.010399	0.190689	0.321421	0.052861	-0.036044	-0.247595	-0.087803	0.044777	0.130544	0.226820	0.465103	0.035949	0.022648	0.002367	0.074131	0.386490	-0.005043	0.080311	-0.025166	NaN	0.086588	-0.026534	0.131634	0.218473	0.244225	0.187290	0.452276	0.225982	0.312610	0.104732	0.420878	-0.221521	0.226108	0.037259	0.241265	-0.368425	0.478926	0.077383	0.123049	0.067708	0.205111	0.556456	0.670844	0.219900	-0.000734	-0.034555	0.048952	0.262464	0.518217	0.028085	0.222219	0.068216	-0.120283	0.559143	0.198979	0.375334	0.005670	0.145669	0.066248	0.447910	0.314727	0.052610	0.265254	0.588814	0.510909	-0.052445	0.137337	-0.013803	0.017950	0.318789	0.285858	0.079215	0.255537	0.600935	0.009816	0.445963	0.192160	-0.166120	0.151481	-0.491301	0.326913	0.254113	0.071417	0.113787	0.286249	0.062476	0.503012	0.381719	0.202813	0.044032	0.079251	-0.009734	0.231661	0.177219	0.137458	0.255063	0.351412	0.205912	0.275973	0.033501	-0.030289	0.023819	0.176645	0.240628	-0.086045	-0.153838	0.127215	0.142395	0.135825	0.111243	-0.004085	0.180591	0.331936	0.100087	0.086828	0.133452	0.139399	0.313760	0.030606	0.155052	0.015948	0.097851	0.148986	0.325404	0.146219	0.097732	0.191883	0.139507	0.144161	0.112829
chr6	110331364	110341363	1.103364e+08	-0.185529	-0.120127	-0.190160	0.299352	-0.054526	0.243772	0.060037	0.158556	0.253624	0.097058	0.229318	0.426944	0.385028	0.209575	0.275451	0.169561	-0.017500	-0.127178	-0.050153	0.014920	0.135170	-0.056854	-0.006311	-0.259710	-0.139830	-0.101046	-0.060146	-0.036137	-0.030893	0.012693	0.083640	-0.110875	0.154655	0.189542	0.102772	0.103421	0.317916	0.222689	0.134698	0.081213	0.179267	0.111792	0.089516	0.254222	0.109879	-0.088716	0.102035	0.142847	0.211841	-0.098751	0.108260	-0.083111	-0.001613	0.064235	0.258310	0.223550	0.061205	0.106121	0.155543	0.447924	-0.057209	-0.088954	0.312199	-0.038342	-0.003227	0.076366	0.138750	0.264043	-0.130467	0.281091	0.018098	0.200829	0.325377	0.058741	-0.038034	-0.237486	-0.080266	0.049534	0.134632	0.227913	0.478461	0.035372	0.028321	0.007585	0.082289	0.386200	0.003795	0.084203	-0.014375	NaN	0.090787	-0.023499	0.146351	0.211949	0.252297	0.194169	0.459253	0.233663	0.322094	0.114017	0.439361	-0.213819	0.236122	0.052663	0.246685	-0.362156	0.480234	0.095113	0.123225	0.073021	0.215977	0.565596	0.683485	0.226214	-0.000360	-0.025000	0.059519	0.265974	0.525892	0.030348	0.230360	0.071940	-0.121095	0.569130	0.201025	0.384731	0.018543	0.156284	0.071660	0.455036	0.319258	0.060652	0.272373	0.597319	0.522111	-0.050326	0.131772	-0.011137	0.033984	0.322687	0.279780	0.084637	0.253693	0.612020	0.012122	0.451039	0.211298	-0.158553	0.165945	-0.488733	0.326126	0.259334	0.072040	0.111680	0.291774	0.070374	0.506400	0.391129	0.202761	0.043221	0.085002	0.004124	0.243322	0.181953	0.139789	0.264051	0.366091	0.218227	0.279455	0.045860	-0.026669	0.027466	0.185725	0.245322	-0.077240	-0.148913	0.131906	0.145340	0.140454	0.120931	-0.005238	0.180103	0.333164	0.105024	0.086506	0.136037	0.143012	0.318021	0.030619	0.159786	0.015038	0.098732	0.151882	0.321042	0.148481	0.100899	0.200366	0.144127	0.147119	0.117663
chr6	110341364	110351363	1.103464e+08	-0.173960	-0.108038	-0.182387	0.306043	-0.037282	0.246211	0.081085	0.170266	0.267282	0.106959	0.237137	0.432296	0.395177	0.220355	0.289354	0.184820	-0.011652	-0.126637	-0.039942	0.020698	0.145137	-0.049975	-0.003048	-0.258741	-0.139579	-0.088016	-0.048084	-0.030301	-0.019342	0.023719	0.086975	-0.101370	0.165557	0.196460	0.107955	0.107428	0.325569	0.223769	0.140837	0.095816	0.188580	0.115297	0.089131	0.266311	0.113089	-0.084782	0.102915	0.160038	0.223125	-0.104814	0.116354	-0.074629	0.003396	0.074388	0.258906	0.222273	0.064527	0.113354	0.163102	0.457503	-0.051149	-0.075392	0.314078	-0.024375	0.000043	0.078471	0.145721	0.275495	-0.122805	0.284973	0.026229	0.211290	0.329149	0.065048	-0.039751	-0.226737	-0.072023	0.054298	0.139199	0.228781	0.491919	0.035319	0.034457	0.013187	0.090863	0.385908	0.012925	0.088440	-0.003504	NaN	0.095422	-0.019569	0.161366	0.205810	0.260889	0.201523	0.466374	0.241818	0.331879	0.123771	0.458037	-0.205786	0.246811	0.068430	0.252890	-0.355417	0.481275	0.113356	0.123657	0.078389	0.227044	0.574878	0.696397	0.233127	0.000567	-0.014709	0.070961	0.269756	0.533832	0.032809	0.239143	0.076091	-0.121311	0.579069	0.203473	0.394821	0.031842	0.167732	0.077434	0.462000	0.323880	0.069120	0.279970	0.605725	0.533621	-0.047646	0.126506	-0.008377	0.050270	0.327077	0.273648	0.090520	0.252808	0.623397	0.015012	0.456077	0.230929	-0.150197	0.180894	-0.485527	0.325461	0.264752	0.073272	0.109585	0.297774	0.078594	0.509507	0.400776	0.202713	0.043022	0.091344	0.018730	0.255332	0.186794	0.142727	0.273479	0.380895	0.230623	0.282890	0.058825	-0.022037	0.031390	0.195095	0.250286	-0.067671	-0.143159	0.137041	0.149349	0.146186	0.132317	-0.005481	0.180547	0.334974	0.111380	0.086933	0.139619	0.147750	0.323238	0.031393	0.165753	0.014820	0.100407	0.155815	0.316682	0.151738	0.105172	0.210438	0.150130	0.151100	0.123889
chr6	110351364	110361363	1.103564e+08	-0.162022	-0.095556	-0.173669	0.312685	-0.019630	0.249048	0.102181	0.182017	0.280871	0.117385	0.245156	0.437730	0.405623	0.231738	0.303483	0.200317	-0.005916	-0.124905	-0.028972	0.026717	0.155371	-0.042775	0.000514	-0.257268	-0.138590	-0.074537	-0.035127	-0.024101	-0.007375	0.035328	0.091104	-0.091493	0.177139	0.203855	0.113426	0.111547	0.332887	0.224981	0.147302	0.110628	0.198178	0.118789	0.088669	0.278369	0.116629	-0.080593	0.104413	0.177633	0.234975	-0.110434	0.124595	-0.065406	0.009207	0.084807	0.259809	0.221538	0.067935	0.121092	0.170880	0.467603	-0.044605	-0.061193	0.316430	-0.010166	0.003536	0.081226	0.153348	0.287223	-0.114564	0.289154	0.034784	0.222067	0.332723	0.071811	-0.041165	-0.215369	-0.063103	0.059093	0.144221	0.229433	0.505451	0.035799	0.041035	0.019170	0.099861	0.385644	0.022337	0.093030	0.007575	NaN	0.100597	-0.014625	0.176891	0.200015	0.270112	0.209477	0.473701	0.250577	0.342116	0.134166	0.477174	-0.197320	0.258321	0.084765	0.260033	-0.348103	0.482030	0.132359	0.124358	0.083916	0.238447	0.584458	0.709735	0.240782	0.002096	-0.003492	0.083460	0.273911	0.542165	0.035523	0.248692	0.080735	-0.120913	0.589087	0.206395	0.405744	0.045757	0.180206	0.083670	0.468867	0.328632	0.078148	0.288177	0.614160	0.545577	-0.044359	0.121514	-0.005480	0.067037	0.332052	0.267397	0.096972	0.252908	0.635196	0.018593	0.461155	0.251302	-0.140954	0.196511	-0.481613	0.324901	0.270464	0.075186	0.107465	0.304334	0.087259	0.512349	0.410776	0.202691	0.043458	0.098417	0.034298	0.267865	0.191805	0.146359	0.283519	0.396006	0.243230	0.286310	0.072590	-0.016276	0.035659	0.204904	0.255568	-0.057154	-0.136479	0.142715	0.152764	0.150800	0.141148	-0.005044	0.181449	0.336570	0.116620	0.087687	0.142703	0.151698	0.327413	0.032410	0.170611	0.015127	0.102067	0.159160	0.313708	0.154597	0.108787	0.218312	0.155116	0.154467	0.129029
chr6	110361364	110371742	110366553	-0.149490	-0.082445	-0.163818	0.319409	-0.001240	0.252354	0.123692	0.194020	0.294646	0.128554	0.253531	0.443331	0.416576	0.243984	0.318107	0.216330	-0.000190	-0.121889	-0.017031	0.033047	0.166059	-0.035100	0.004465	-0.255242	-0.136751	-0.060353	-0.021048	-0.017435	0.005210	0.047763	0.096121	-0.081031	0.189589	0.211893	0.119313	0.115844	0.339996	0.226353	0.154232	0.125923	0.208246	0.122343	0.088180	0.290604	0.120584	-0.076031	0.106582	0.195973	0.247622	-0.115662	0.133126	-0.055252	0.015906	0.095703	0.261067	0.221368	0.071479	0.129510	0.179029	0.478405	-0.037461	-0.046102	0.319327	0.004543	0.007285	0.084762	0.161773	0.299452	-0.105585	0.293729	0.043945	0.233371	0.336153	0.079202	-0.042249	-0.203166	-0.053353	0.064043	0.149789	0.229901	0.519315	0.036857	0.048178	0.025661	0.109479	0.385449	0.032232	0.098089	0.018545	NaN	0.106189	-0.008775	0.192500	0.194755	0.279678	0.217818	0.481004	0.259703	0.352533	0.144954	0.496254	-0.188673	0.270305	0.101209	0.267960	-0.340415	0.482456	0.151584	0.125310	0.089490	0.249856	0.594104	0.723100	0.249001	0.004201	0.008377	0.096672	0.278362	0.550675	0.038429	0.258717	0.085735	-0.119901	0.598918	0.209737	0.417175	0.059911	0.193369	0.090209	0.475435	0.333351	0.087499	0.296777	0.622419	0.557632	-0.040564	0.116976	-0.002515	0.083817	0.337484	0.261226	0.103828	0.253997	0.647040	0.022811	0.466144	0.271822	-0.131121	0.212339	-0.477084	0.324466	0.276341	0.077763	0.105384	0.311270	0.096143	0.514842	0.420836	0.202722	0.044528	0.106059	0.050386	0.280582	0.196851	0.150609	0.293922	0.410984	0.255663	0.289610	0.086771	-0.009523	0.040174	0.214893	0.261005	-0.045960	-0.129063	0.148787	0.157078	0.156358	0.151415	-0.003827	0.183099	0.338632	0.123058	0.089008	0.146632	0.156595	0.332429	0.034049	0.176524	0.016023	0.104412	0.163383	0.310682	0.158291	0.113317	0.227555	0.161291	0.158694	0.135358
chr6	110371743	110381742	1.103767e+08	-0.136598	-0.068935	-0.153009	0.326103	0.017548	0.256087	0.145186	0.206045	0.308351	0.140281	0.262098	0.448983	0.427845	0.256909	0.332964	0.232550	0.005430	-0.117586	-0.004334	0.039526	0.177004	-0.027067	0.008756	-0.252683	-0.134012	-0.045726	-0.006119	-0.010441	0.018158	0.060810	0.101939	-0.070152	0.202641	0.220446	0.125532	0.120237	0.346758	0.227863	0.161514	0.141415	0.218608	0.125901	0.087739	0.302781	0.124899	-0.071128	0.109405	0.214725	0.260835	-0.120329	0.141774	-0.044325	0.023358	0.106896	0.262680	0.221807	0.075085	0.138483	0.187419	0.489700	-0.029856	-0.030408	0.322739	0.019468	0.011189	0.089090	0.170842	0.311955	-0.096031	0.298633	0.053569	0.244994	0.339363	0.087119	-0.042933	-0.190358	-0.042973	0.069094	0.155822	0.230207	0.533245	0.038524	0.055756	0.032569	0.119555	0.385366	0.042467	0.103558	0.029389	NaN	0.112209	-0.002009	0.208184	0.190062	0.289553	0.226550	0.488264	0.269203	0.363134	0.156169	0.515274	-0.179862	0.282725	0.117746	0.276697	-0.332374	0.482549	0.171001	0.126518	0.095159	0.261271	0.603845	0.736450	0.257801	0.006885	0.020922	0.110581	0.283144	0.559364	0.041548	0.269189	0.091083	-0.118259	0.608595	0.213528	0.429057	0.074301	0.207207	0.097059	0.481705	0.338012	0.097175	0.305775	0.630537	0.569769	-0.036271	0.112921	0.000538	0.100595	0.343355	0.255162	0.111092	0.256077	0.658867	0.027692	0.471058	0.292455	-0.120757	0.228346	-0.471935	0.324179	0.282417	0.081027	0.103356	0.318569	0.105254	0.516998	0.430933	0.202821	0.046237	0.114290	0.066968	0.293471	0.201936	0.155480	0.304710	0.425795	0.267885	0.292786	0.101342	-0.001778	0.044958	0.225069	0.266573	-0.034092	-0.120920	0.155262	0.160923	0.161138	0.159982	-0.002297	0.184888	0.340500	0.128680	0.090405	0.150158	0.160899	0.336744	0.035737	0.181649	0.017168	0.106680	0.167147	0.308457	0.161638	0.117327	0.235336	0.166715	0.162444	0.140892
chr6	110381743	110391742	1.103867e+08	-0.123612	-0.055280	-0.141512	0.332655	0.036366	0.260167	0.166241	0.217866	0.321721	0.152335	0.270669	0.454569	0.439218	0.270255	0.347761	0.248655	0.010856	-0.112098	0.008842	0.045982	0.187987	-0.018820	0.013315	-0.249646	-0.130409	-0.030953	0.009319	-0.003273	0.031184	0.074191	0.108405	-0.059060	0.215983	0.229344	0.131978	0.124639	0.353065	0.229457	0.169014	0.156813	0.229077	0.129404	0.087406	0.314658	0.129481	-0.065944	0.112808	0.233511	0.274345	-0.124308	0.150359	-0.032836	0.031371	0.118183	0.264627	0.222860	0.078673	0.147853	0.195909	0.501238	-0.021963	-0.014452	0.326596	0.034303	0.015140	0.094154	0.180348	0.324489	-0.086120	0.303775	0.063472	0.256695	0.342292	0.095411	-0.043190	-0.177232	-0.032214	0.074189	0.162210	0.230382	0.546959	0.040781	0.063616	0.039771	0.129897	0.385427	0.052862	0.109352	0.039885	NaN	0.118530	0.005521	0.223632	0.186037	0.299513	0.235497	0.495322	0.278899	0.373705	0.167606	0.533875	-0.171070	0.295301	0.134044	0.286061	-0.324169	0.482316	0.190191	0.127955	0.100856	0.272498	0.613513	0.749493	0.267003	0.010084	0.033904	0.124886	0.288188	0.568054	0.044836	0.279869	0.096656	-0.116030	0.617976	0.217711	0.441090	0.088654	0.221422	0.104087	0.487585	0.342505	0.106978	0.314989	0.638396	0.581743	-0.031581	0.109420	0.003646	0.117055	0.349505	0.249338	0.118609	0.259076	0.670401	0.033143	0.475835	0.312781	-0.110136	0.244185	-0.466273	0.324076	0.288607	0.084923	0.101444	0.326074	0.114420	0.518800	0.440855	0.202992	0.048540	0.122949	0.083707	0.306264	0.206963	0.160852	0.315689	0.440115	0.279654	0.295771	0.116000	0.006779	0.049939	0.235243	0.272127	-0.021808	-0.112235	0.162005	0.166156	0.167443	0.170969	0.000308	0.187671	0.343080	0.136200	0.092538	0.154981	0.166689	0.342453	0.038280	0.188461	0.019138	0.109988	0.172268	0.305960	0.166254	0.122746	0.245408	0.174005	0.167527	0.148296
chr6	110391743	110401799	110396771	-0.110283	-0.041192	-0.129145	0.339223	0.055602	0.264671	0.187295	0.229737	0.335019	0.164967	0.279396	0.460207	0.450943	0.284285	0.362792	0.264965	0.016223	-0.105340	0.022741	0.052519	0.199230	-0.010176	0.018250	-0.246066	-0.125855	-0.015744	0.025552	0.004201	0.044524	0.088165	0.115615	-0.047511	0.229829	0.238765	0.138799	0.129136	0.359076	0.231144	0.176909	0.172440	0.239878	0.132925	0.087220	0.326468	0.134414	-0.060343	0.116829	0.252705	0.288424	-0.127638	0.159043	-0.020547	0.040064	0.129795	0.266959	0.224564	0.082318	0.157816	0.204683	0.513227	-0.013652	0.002064	0.330967	0.049334	0.019194	NaN	0.190453	0.337335	-0.075672	0.309273	0.073845	0.268704	0.344998	0.104257	-0.043026	-0.163540	-0.020895	0.079472	0.169087	0.230452	0.560734	0.043673	0.071919	0.047422	0.140722	0.385643	0.063638	0.115606	0.050219	NaN	0.125265	0.013951	0.239162	0.182603	0.309720	0.244814	0.502297	0.289001	0.384451	0.179512	0.552446	-0.162132	0.308263	0.150441	0.296208	-0.315668	0.481756	0.209489	0.129641	0.106724	0.283800	0.623311	0.762461	0.276785	0.013853	0.047591	0.139849	0.293605	0.576902	0.048371	0.290934	0.102544	-0.113181	0.627290	0.222382	0.453445	0.103271	0.236257	0.111437	0.493223	0.346912	0.117092	0.324586	0.646193	0.593792	-0.026430	0.106376	0.006903	0.133555	0.356003	0.243651	0.126516	0.263017	0.681844	0.039281	0.480615	0.333197	-0.099110	0.260138	-0.459991	0.324193	0.295070	0.089532	0.099640	0.333922	0.123812	0.520308	0.450780	0.203248	0.051470	0.132211	0.100926	0.319203	0.212031	0.166805	0.327099	0.454197	0.291206	0.298623	0.131036	0.016288	0.055227	0.245619	0.277731	-0.008893	-0.102871	0.169131	0.171973	0.174250	0.182503	0.003748	0.191104	0.345994	0.144427	0.095128	0.160365	0.173054	0.348640	0.041336	0.195867	0.021772	0.113905	0.177959	0.303707	0.171446	0.128724	0.256081	0.182020	0.173155	0.156395
chr6	110401800	110411941	1.104069e+08	-0.096565	-0.026602	-0.115890	0.345835	0.075338	0.269617	0.208421	0.241708	0.348273	0.178234	0.288289	0.465926	0.463077	0.299045	0.378102	0.281526	0.021556	-0.097276	0.037395	0.059134	0.210769	-0.001085	0.023607	-0.241910	-0.120287	-0.000050	0.042620	0.011995	0.058198	0.102786	0.123583	-0.035429	0.244180	0.248760	0.146046	0.133725	0.364823	0.232914	0.185251	0.188351	0.251060	0.136469	0.087215	0.338237	0.139711	-0.054261	0.121460	0.272353	0.303131	-0.130279	0.167842	-0.007394	0.049426	0.141765	0.269702	0.226957	0.086030	0.168406	0.213777	0.525685	-0.004910	0.019189	0.335882	0.064603	0.023324	NaN	0.201169	0.350557	-0.064658	0.315159	0.084721	0.281052	0.347487	0.113712	-0.042429	-0.149240	-0.009006	0.085001	0.176494	0.230436	0.574620	0.047229	0.080698	0.055570	0.152078	0.386016	0.074853	0.122369	0.060319	NaN	0.132396	0.023254	0.254730	0.179795	0.320100	0.254446	0.509136	0.299500	0.395338	0.191877	0.570933	-0.153087	0.321554	0.166896	0.307089	-0.306927	0.480861	0.228770	0.131567	0.112781	0.295176	0.633212	0.775270	0.287119	0.018187	0.061959	0.155414	0.299377	0.585858	0.052157	0.302312	0.108711	-0.109712	0.636536	0.227540	0.466021	0.118121	0.251625	0.119094	0.498613	0.351209	0.127473	0.334526	0.653936	0.605871	-0.020859	0.103788	0.010323	0.150058	0.362776	0.238152	0.134781	0.267885	0.693136	0.046104	0.485426	0.353618	-0.087750	0.276110	-0.453099	0.324578	0.301817	0.094860	0.097978	0.342078	0.133378	0.521529	0.460646	0.203604	0.055025	0.142057	0.118554	0.332234	0.217121	0.173304	0.338930	0.467942	0.302502	0.301321	0.146399	0.026713	0.060811	0.256157	0.283314	0.004593	-0.092879	0.176608	0.176983	0.179968	0.191948	0.007117	0.194298	0.348546	0.151417	0.097500	0.165011	0.178484	0.353866	0.044118	0.202128	0.024382	0.117461	0.182855	0.302130	0.175960	0.133835	0.264899	0.188863	0.177982	0.163273
chr6	110411942	110421941	1.104169e+08	-0.082601	-0.011658	-0.101926	0.352422	0.095367	0.274944	0.229401	0.253674	0.361326	0.191996	0.297222	0.471673	0.475500	0.314361	0.393532	0.298157	0.026809	-0.087985	0.052612	0.065725	0.222478	0.008359	0.029347	-0.237205	-0.113728	0.015951	0.060309	0.020013	0.072032	0.117914	0.132198	-0.022908	0.258829	0.259232	0.153669	0.138339	0.370270	0.234737	0.193963	0.204377	0.262512	0.139978	0.087410	0.349837	0.145309	-0.047729	0.126620	0.292217	0.318314	-0.132165	0.176648	0.006481	0.059307	0.153947	0.272832	0.230030	0.089765	0.179493	0.223084	0.538444	0.004146	0.036728	0.341292	0.079930	0.027453	0.114676	0.212350	0.364022	-0.053195	0.321383	0.095980	0.293596	0.349727	0.123684	-0.041410	-0.134494	0.003301	0.090747	0.184349	0.230352	0.588475	0.051437	0.089861	0.064152	0.163849	0.386530	0.086404	0.129589	0.070054	NaN	0.139846	0.033308	0.270175	0.177651	0.330500	0.264259	0.515744	0.310301	0.406257	0.204583	0.589139	-0.144028	0.335011	0.183244	0.318555	-0.298072	0.479625	0.247778	0.133714	0.118996	0.306542	0.643126	0.787749	0.297891	0.023025	0.076864	0.171396	0.305427	0.594811	0.056157	0.313835	0.115085	-0.105660	0.645651	0.233127	0.478616	0.133070	0.267315	0.126980	0.503706	0.355344	0.138003	0.344688	0.661568	0.617840	-0.014961	0.101659	0.013889	0.166404	0.369692	0.232930	0.143304	0.273607	0.704152	0.053533	0.490264	0.373806	-0.076208	0.291894	-0.445676	0.325266	0.308803	0.100849	0.096493	0.350427	0.142992	0.522474	0.470327	0.204075	0.059160	0.152379	0.136385	0.345203	0.222182	0.180261	0.351078	0.481160	0.313433	0.303828	0.161914	0.037917	0.066617	0.266740	0.288777	0.018484	-0.082385	0.184342	0.183235	0.186978	0.203303	0.011691	0.198491	0.351774	0.160049	0.100570	0.170810	0.185211	0.360303	0.047703	0.209835	0.027957	0.122074	0.188960	0.300473	0.181628	0.140169	0.275573	0.197353	0.183987	0.171765
chr6	110421942	110431941	1.104269e+08	-0.068460	0.003554	-0.087381	0.358958	0.115590	0.280608	0.250141	0.265603	0.374102	0.206165	0.306116	0.477424	0.488169	0.330121	0.409001	0.314778	0.031961	-0.077526	0.068259	0.072234	0.234300	0.018108	0.035442	-0.231965	-0.106194	0.032162	0.078480	0.028207	0.085926	0.133480	0.141368	-0.009976	0.273646	0.270123	0.161638	0.142944	0.375434	0.236604	0.203008	0.220434	0.274166	0.143422	0.087814	0.361211	0.151171	-0.040757	0.132241	0.312170	0.333885	-0.133269	0.185418	0.020971	0.069600	0.166256	0.276332	0.233760	0.093507	0.190997	0.232545	0.551396	0.013438	0.054576	0.347166	0.095222	0.031542	0.123288	0.223908	0.377662	-0.041341	0.327910	0.107553	0.306260	0.351729	0.134109	-0.039975	-0.119396	0.015934	0.096699	0.192602	0.230235	0.602230	0.056292	0.099362	0.073151	0.175971	0.387166	0.098230	0.137240	0.079563	NaN	0.147747	0.044281	0.285763	0.176161	0.341058	0.274399	0.522203	0.321613	0.417396	0.217857	0.607359	-0.134784	0.348837	0.199770	0.330784	-0.288967	0.478011	0.266784	0.136126	0.125503	0.318131	0.653250	0.800071	0.309293	0.028441	0.092565	0.188045	0.311845	0.603904	0.060436	0.325647	0.121788	-0.100935	0.654826	0.239246	0.491376	0.148407	0.283557	0.135238	0.508590	0.359384	0.148862	0.355236	0.669236	0.629876	-0.008657	0.099947	0.017683	0.182886	0.376825	0.227935	0.152233	0.280268	0.715072	0.061691	0.495261	0.394074	-0.064310	0.307725	-0.437585	0.326307	0.316180	0.107613	0.095181	0.359081	0.152790	0.523184	0.479959	0.204699	0.063962	0.163357	0.154709	0.358315	0.227305	0.187787	0.363777	0.494030	0.324203	0.306183	0.177836	0.050076	0.072743	0.277536	0.294187	0.033004	-0.071213	0.192459	0.190284	0.194741	0.215601	0.017302	0.203467	0.355469	0.169675	0.104150	0.177350	0.192740	0.367470	0.051865	0.218404	0.032376	0.127504	0.195837	0.298958	0.188063	0.147251	0.287220	0.206872	0.190734	0.181234
chr6	110431942	110442378	110437160	-0.053725	0.019462	-0.071880	0.365639	0.136582	0.286774	0.271225	0.277851	0.386941	0.221136	0.315198	0.483348	0.501478	0.346754	0.424935	0.331860	0.037159	-0.065586	0.084757	0.078829	0.246582	0.028455	0.042083	-0.226010	-0.097419	0.049023	0.097619	0.036815	0.100242	0.149950	0.151325	0.003791	0.289017	0.281757	0.170203	0.147662	0.380508	0.238597	0.212669	0.236965	0.286346	0.146885	0.088458	0.372670	0.157469	-0.033110	0.138463	0.332764	0.350285	-0.133582	0.194407	0.036458	0.080559	0.179038	0.280325	0.238290	0.097389	0.203248	0.242428	0.564865	0.023204	0.073243	0.353687	0.110904	0.035683	0.133040	0.236154	0.391871	-0.028744	0.334940	0.119760	0.319401	0.353568	0.145283	-0.038051	-0.103531	0.029226	0.103052	0.201495	0.230129	0.616268	0.061983	0.109489	0.082868	0.188800	0.387933	0.110664	0.145565	0.088938	NaN	0.156222	0.056338	0.301694	0.175366	0.351868	0.284989	0.528564	0.333614	0.428885	0.231880	0.625781	-0.125213	0.363199	0.216682	0.343932	-0.279502	0.475979	0.285972	0.138871	0.132406	0.330139	0.663736	0.812325	0.321502	0.034508	0.109282	0.205555	0.318705	0.613253	0.065057	0.337847	0.128940	-0.095426	0.664207	0.245994	0.504381	0.164366	0.300536	0.143991	0.513316	0.363376	0.160191	0.366308	0.677046	0.642094	-0.001865	0.098649	0.021775	0.199724	0.384226	0.223153	0.161692	0.287966	0.726020	0.070695	0.500526	0.414631	-0.051918	0.323779	-0.428698	0.327765	0.324100	0.115278	0.094057	0.368130	0.162870	0.523680	0.489627	0.205532	0.069537	0.175147	0.173751	0.371715	0.232563	0.195996	0.377226	0.506650	0.334961	0.308412	0.194365	0.063351	0.079276	0.288653	0.299587	0.048325	-0.059197	0.201065	0.196583	0.201576	0.226190	0.022680	0.208114	0.358814	0.178185	0.107437	0.183188	0.199421	0.373806	0.055668	0.225961	0.036629	0.132552	0.201977	0.297870	0.193845	0.153526	0.297319	0.215335	0.196744	0.189605
chr6	110442379	110452400	1.104474e+08	-0.038682	0.035731	-0.055765	0.372337	0.157902	0.293325	0.292213	0.290171	0.399550	0.236594	0.324261	0.489335	0.515191	0.363898	0.440979	0.349047	0.042302	-0.052392	0.101747	0.085370	0.259091	0.039202	0.049159	-0.219420	-0.087525	0.066161	0.117301	0.045673	0.114666	0.167020	0.161855	0.018164	0.304607	0.293912	0.179210	0.152388	0.385435	0.240701	0.222774	0.253609	0.298786	0.150277	0.089349	0.383954	0.164084	-0.024909	0.145142	0.353553	0.367172	-0.133045	0.203436	0.052598	0.091930	0.192018	0.284762	0.243566	0.101366	0.216006	0.252543	0.578536	0.033214	0.092340	0.360737	0.126645	0.039777	0.143756	0.248828	0.406360	-0.015646	0.342354	0.132341	0.332751	0.355232	0.156974	-0.035634	-0.087229	0.042880	0.109699	0.210848	0.230087	0.630297	0.068446	0.120053	0.093144	0.202081	0.388812	0.123439	0.154414	0.097904	NaN	0.165047	0.069128	0.317513	0.175324	0.362593	0.295706	0.534628	0.345975	0.440378	0.246243	0.643842	-0.115571	0.377670	0.233489	0.357598	-0.269961	0.473585	0.304746	0.141900	0.139514	0.342271	0.674299	0.824098	0.334165	0.041026	0.126526	0.223382	0.325787	0.622591	0.069893	0.350044	0.136352	-0.089266	0.673558	0.253163	0.517189	0.180517	0.317730	0.152996	0.517745	0.367218	0.171655	0.377582	0.684780	0.654107	0.005217	0.097808	0.026056	0.216449	0.391641	0.218757	0.171417	0.296466	0.736671	0.080277	0.505937	0.434849	-0.039399	0.339591	-0.419275	0.329638	0.332386	0.123633	0.093172	0.377294	0.172917	0.523966	0.499023	0.206584	0.075746	0.187408	0.192939	0.384999	0.237819	0.204649	0.391066	0.518627	0.345422	0.310454	0.211015	0.077335	0.086033	0.299746	0.304817	0.063982	-0.046689	0.209905	0.203430	0.208921	0.237348	0.028850	0.213348	0.362492	0.187350	0.111093	0.189528	0.206643	0.380634	0.059868	0.234089	0.041521	0.138222	0.208646	0.296912	0.200161	0.160299	0.308021	0.224499	0.203260	0.198623
chr6	110452401	110462400	1.104574e+08	-0.023674	0.051969	-0.039461	0.378909	0.179028	0.300094	0.312625	0.302278	0.411635	0.252143	0.333075	0.495245	0.528989	0.381119	0.456730	0.365932	0.047287	-0.038319	0.118788	0.091713	0.271547	0.050092	0.056514	-0.212337	-0.076781	0.083152	0.137007	0.054577	0.128848	0.184291	0.172682	0.032829	0.320026	0.306296	0.188449	0.157012	0.390147	0.242872	0.233084	0.269951	0.311163	0.153513	0.090468	0.394797	0.170858	-0.016356	0.152087	0.374032	0.384106	-0.131674	0.212299	0.068973	0.103406	0.204865	0.289533	0.249448	0.105375	0.228955	0.262652	0.592042	0.043195	0.111402	0.368135	0.142081	0.043741	0.155136	0.261603	0.420788	-0.002368	0.349983	0.144968	0.345990	0.356726	0.168881	-0.032765	-0.070891	0.056529	0.116482	0.220411	0.230151	0.644001	0.075517	0.130803	0.103741	0.215486	0.389763	0.136231	0.163567	0.106292	NaN	0.174024	0.082323	0.332885	0.176036	0.373006	0.306297	0.540279	0.358417	0.451613	0.260605	0.661141	-0.106068	0.391913	0.249834	0.371430	-0.260563	0.470905	0.322671	0.145160	0.146680	0.354301	0.684718	0.835108	0.346981	0.047801	0.143880	0.241075	0.332909	0.631730	0.074834	0.361947	0.143863	-0.082596	0.682712	0.260562	0.529476	0.196527	0.334718	0.162049	0.521786	0.370859	0.182993	0.388806	0.692266	0.665632	0.012420	0.097431	0.030436	0.232719	0.398891	0.214856	0.181195	0.305534	0.746806	0.090195	0.511400	0.454269	-0.027030	0.354838	-0.409563	0.331905	0.340887	0.132468	0.092556	0.386354	0.182695	0.524054	0.507934	0.207853	0.082439	0.199839	0.211822	0.397874	0.242979	0.213545	0.405002	0.529710	0.355379	0.312286	0.227404	0.091667	0.092878	0.310560	0.309784	0.079599	-0.033992	0.218772	0.211600	0.217588	0.250223	0.036608	0.219820	0.366942	0.198170	0.115567	0.197088	0.215210	0.388704	0.064957	0.243678	0.047685	0.145220	0.216600	0.296047	0.207733	0.168325	0.320448	0.235388	0.211016	0.209283
chr6	110462401	110473443	110467922	-0.007593	0.069359	-0.021813	0.385839	0.201473	0.307574	0.333922	0.315045	0.424042	0.268891	0.342248	0.501513	0.543881	0.399636	0.473303	0.383727	0.052495	-0.022366	0.137097	0.098317	0.284879	0.061928	0.064708	-0.204183	-0.064388	0.101212	0.158109	0.064187	0.143784	0.203035	0.184593	0.048897	0.336360	0.319832	0.198625	0.161870	0.395012	0.245274	0.244359	0.287156	0.324350	0.156815	0.091922	0.405968	0.178304	-0.006801	0.159787	0.395666	0.402273	-0.129318	0.221632	0.086770	0.115817	0.218471	0.295005	0.256386	0.109734	0.243031	0.273478	0.606327	0.053843	0.131800	0.376423	0.158332	0.047882	0.167999	0.275408	0.436207	0.012064	0.358407	0.158521	0.360070	0.358189	0.181856	-0.029199	-0.053345	0.071141	0.123905	0.230876	0.230377	0.658380	0.083735	0.142531	0.115466	0.229991	0.390839	0.149947	0.173696	0.114778	NaN	0.183882	0.096982	0.349038	0.177620	0.383953	0.317603	0.545964	0.371939	0.463467	0.276106	0.679021	-0.095956	0.407039	0.267020	0.386513	-0.250555	0.467722	0.341120	0.148949	0.154504	0.367235	0.695833	0.846168	0.360970	0.055355	0.162721	0.259984	0.340634	0.641417	0.080278	0.374478	0.152096	-0.074841	0.692429	0.268775	0.542163	0.213701	0.352813	0.171889	0.525737	0.374614	0.195114	0.400878	0.700078	0.677555	0.020326	0.097520	0.035293	0.249846	0.406557	0.211191	0.191837	0.315911	0.757222	0.101255	0.517402	0.474391	-0.013816	0.370736	-0.398791	0.334805	0.350322	0.142503	0.092208	0.396011	0.192964	0.523959	0.517036	0.209484	0.090181	0.213423	0.231881	0.411353	0.248472	0.223430	0.420183	0.540749	0.365619	0.314069	0.244828	0.107488	0.100404	0.321944	0.314910	0.096412	-0.020098	0.228376	0.219624	0.226014	0.262454	0.044587	0.226394	0.371374	0.208675	0.120081	0.204508	0.223578	0.396553	0.070025	0.252991	0.054044	0.152316	0.224411	0.295463	0.215205	0.176152	0.332332	0.246039	0.218616	0.219655
chr6	110473444	110486267	1.104799e+08	0.011025	0.089443	-0.001235	0.393731	0.227168	0.316485	0.357842	0.329550	0.437710	0.288323	0.352486	0.508683	0.561221	0.421071	0.492076	0.403922	0.058399	-0.002953	0.158294	0.105724	0.300323	0.075820	0.074576	-0.194031	-0.049012	0.121914	0.182415	0.075389	0.160724	0.225005	0.198717	0.067947	0.354972	0.335828	0.210760	0.167352	0.400457	0.248135	0.257643	0.306672	0.339488	0.160425	0.093924	0.418342	0.187162	0.004721	0.168977	0.420286	0.423236	-0.125509	0.232211	0.107629	0.130298	0.233972	0.301778	0.265180	0.114885	0.259522	0.285965	0.622591	0.066062	0.155340	0.386427	0.176774	0.052560	0.183623	0.291523	0.453968	0.028996	0.368464	0.174165	0.376212	0.359751	0.197078	-0.024471	-0.033026	0.087994	0.132674	0.243234	0.230892	0.674627	0.094002	0.156352	0.129498	0.246921	0.392129	0.165780	0.185779	0.123310	NaN	0.194642	0.113147	0.365924	0.180231	0.395434	0.329615	0.551618	0.386557	0.475890	0.292735	0.697344	-0.085273	0.422999	0.284994	0.402856	-0.239939	0.463996	0.359927	0.153342	0.163035	0.381117	0.707644	0.857107	0.376144	0.063690	0.183046	0.280011	0.348964	0.651630	0.086227	0.387574	0.161090	-0.065899	0.702713	0.277817	0.555107	0.232041	0.371939	0.182538	0.529527	0.378488	0.208024	0.413804	0.708156	0.689789	0.028946	0.098168	0.040671	0.267789	0.414621	0.207889	0.203390	0.327687	0.767845	0.113511	0.524027	0.495062	0.000226	0.387235	-0.386925	0.338471	0.360755	0.153810	0.092223	0.406214	0.203682	0.523670	0.526231	0.211562	0.099049	0.228158	0.253053	0.425371	0.254311	0.234367	0.436656	0.551596	0.376068	0.315809	0.263242	0.124839	0.108678	0.333837	0.320201	0.114401	-0.004993	0.238726	0.227875	0.234608	0.274644	0.053113	0.233358	0.375990	0.219347	0.124847	0.212129	0.232140	0.404552	0.075301	0.262470	0.060871	0.159827	0.232440	0.295120	0.222922	0.184147	0.344252	0.256945	0.226417	0.230223
chr6	110486268	110496291	1.104913e+08	0.029211	0.108980	0.018951	0.401307	0.251953	0.325403	0.380457	0.343435	0.450369	0.307290	0.362072	0.515597	0.578214	0.441936	0.509959	0.423209	0.064085	0.016813	0.178947	0.112732	0.315451	0.089565	0.084590	-0.183400	-0.033040	0.141920	0.205952	0.086411	0.176905	0.246705	0.212793	0.087006	0.372790	0.351761	0.222998	0.172544	0.405648	0.251008	0.270796	0.325318	0.354129	0.163736	0.096194	0.429864	0.196051	0.016401	0.178193	0.443887	0.443541	-0.120758	0.242312	0.128209	0.144537	0.248829	0.308823	0.274500	0.120042	0.275792	0.298092	0.638173	0.077840	0.178245	0.396574	0.194417	0.057034	0.199527	0.307398	0.471180	0.045729	0.378585	0.189335	0.391803	0.361176	0.212080	-0.019258	-0.013203	0.104364	0.141398	0.255509	0.231701	0.690071	0.104740	0.170088	0.143658	0.263571	0.393417	0.181145	0.197896	0.130158	NaN	0.203897	0.127156	0.379946	0.183132	0.405012	0.339733	0.556090	0.399037	0.486208	0.306833	0.712236	-0.076345	0.436350	0.299918	0.416829	-0.231007	0.460604	0.375140	0.157338	0.170396	0.392937	0.717594	0.865684	0.389128	0.070907	0.200360	0.296767	0.356055	0.660168	0.091341	0.398421	0.168849	-0.057838	0.711346	0.285649	0.565557	0.247541	0.387938	0.191652	0.532409	0.381686	0.218936	0.424764	0.714767	0.699755	0.036350	0.099139	0.045369	0.282707	0.421347	0.205580	0.213314	0.338152	0.776447	0.124193	0.529839	0.511915	0.012041	0.400855	-0.376628	0.342028	0.369845	0.163797	0.092558	0.414735	0.212568	0.523302	0.533608	0.213593	0.106987	0.240757	0.270754	0.436947	0.259247	0.243901	0.450785	0.560057	0.384537	0.317186	0.278661	0.139830	0.115872	0.343669	0.324560	0.129613	0.007957	0.247546	0.236858	0.243901	0.287506	0.062728	0.241163	0.381080	0.230818	0.130184	0.220417	0.241418	0.413187	0.081124	0.272685	0.068620	0.168242	0.241179	0.295030	0.231359	0.192793	0.356908	0.268764	0.234897	0.241618
chr6	110496292	110506291	1.105013e+08	0.045418	0.126310	0.036971	0.407936	0.273796	0.333506	0.400007	0.355593	0.461106	0.324159	0.370260	0.521690	0.593374	0.460438	0.525518	0.440029	0.069121	0.034979	0.197296	0.118799	0.328988	0.101951	0.093808	-0.173347	-0.018100	0.159581	0.226725	0.096320	0.191028	0.266224	0.225535	0.104380	0.388344	0.366195	0.234253	0.177034	0.410228	0.253641	0.282632	0.341594	0.367047	0.166518	0.098484	0.439690	0.204164	0.027135	0.186581	0.464548	0.461443	-0.115735	0.251129	0.146690	0.157308	0.261833	0.315451	0.283378	0.124762	0.290414	0.308834	0.651803	0.088187	0.198595	0.405885	0.209868	0.060952	0.214167	0.321677	0.486377	0.060777	0.387839	0.202724	0.405548	0.362379	0.225508	-0.014128	0.004446	0.118869	0.149304	0.266596	0.232705	0.703466	0.114851	0.182538	0.156650	0.278489	0.394578	0.194719	0.208926	0.137268	NaN	0.214112	0.142712	0.394953	0.187022	0.415322	0.350708	0.560627	0.412729	0.497243	0.322202	0.727775	-0.066745	0.450726	0.315877	0.432171	-0.221328	0.456664	0.390948	0.162001	0.178575	0.405913	0.728391	0.874286	0.403390	0.078919	0.219310	0.314759	0.363802	0.669366	0.096982	0.409979	0.177454	-0.048534	0.720674	0.294351	0.576369	0.264384	0.405135	0.201689	0.535209	0.385105	0.230830	0.436727	0.721714	0.710196	0.044504	0.100649	0.050644	0.298677	0.428570	0.203602	0.224286	0.350055	0.785397	0.136128	0.536431	0.529580	0.024818	0.415355	-0.365141	0.346406	0.380009	0.175094	0.093293	0.423882	0.222072	0.522784	0.541212	0.216115	0.116076	0.254588	0.289794	0.449256	0.264651	0.254577	0.466376	0.568510	0.393373	0.318616	0.295278	0.156454	0.123925	0.354090	0.329200	0.146140	0.022210	0.257217	0.247209	0.254552	0.301850	0.074194	0.250415	0.387035	0.243845	0.136533	0.229951	0.252056	0.423050	0.087928	0.284325	0.077941	0.178229	0.251244	0.295273	0.241125	0.202687	0.371101	0.282303	0.244657	0.254603
chr6	110506292	110516550	110511421	0.062048	0.144003	0.055468	0.414602	0.295989	0.341961	0.419486	0.367877	0.471617	0.341427	0.378315	0.527887	0.608926	0.479328	0.541122	0.456934	0.074270	0.054075	0.216060	0.124860	0.342941	0.114783	0.103556	-0.162471	-0.002153	0.177548	0.247831	0.106596	0.205239	0.286424	0.238778	0.122595	0.403968	0.381218	0.246163	0.181523	0.414928	0.256423	0.294874	0.357976	0.380162	0.169216	0.101102	0.449370	0.212654	0.038447	0.195348	0.485384	0.479595	-0.109846	0.260007	0.165780	0.170493	0.274961	0.322583	0.293014	0.129754	0.305532	0.319785	0.665541	0.098667	0.219443	0.415659	0.225499	0.064917	0.229604	0.336464	0.501801	0.076322	0.397566	0.216302	0.419501	0.363574	0.239310	-0.008394	0.022548	0.133671	0.157553	0.278101	0.234033	0.716846	0.125721	0.195536	0.170359	0.293865	0.395779	0.208510	0.220447	0.144123	NaN	0.224516	0.158614	0.409805	0.191655	0.425584	0.361704	0.564862	0.426591	0.508154	0.337688	0.742702	-0.057212	0.465031	0.331632	0.447708	-0.211629	0.452468	0.406072	0.167008	0.186977	0.419088	0.739219	0.882192	0.417827	0.087121	0.238449	0.332556	0.371607	0.678533	0.102720	0.421347	0.186254	-0.038650	0.729985	0.303256	0.586647	0.281284	0.422188	0.211899	0.537700	0.388499	0.242823	0.448804	0.728439	0.720294	0.052774	0.102632	0.056110	0.314478	0.435744	0.202171	0.235496	0.362507	0.793993	0.148406	0.543357	0.546658	0.037561	0.429634	-0.353297	0.351325	0.390491	0.186856	0.094438	0.432943	0.231490	0.522162	0.548443	0.218984	0.125648	0.268607	0.308709	0.461345	0.270146	0.265605	0.482272	0.576258	0.401892	0.320011	0.311812	0.173451	0.132259	0.364232	0.333778	0.162710	0.036671	0.267020	0.256562	0.264147	0.314435	0.084866	0.258982	0.392507	0.255440	0.142449	0.238550	0.261625	0.431894	0.094151	0.294731	0.086700	0.187494	0.260334	0.295789	0.249983	0.211564	0.383601	0.294450	0.253469	0.266202
chr6	110516551	110526569	110521560	0.078912	0.161833	0.074216	0.421208	0.318286	0.350676	0.438643	0.380150	0.481778	0.358890	0.386134	0.534125	0.624671	0.498390	0.556586	0.473726	0.079480	0.073847	0.235022	0.130857	0.357153	0.127908	0.113738	-0.150864	0.014606	0.195620	0.269015	0.117149	0.219369	0.307088	0.252364	0.141465	0.419445	0.396654	0.258627	0.185975	0.419747	0.259337	0.307375	0.374286	0.393298	0.171798	0.104037	0.458813	0.221410	0.050208	0.204414	0.506132	0.497761	-0.103144	0.268858	0.185249	0.183961	0.288073	0.330138	0.303303	0.134988	0.320974	0.330812	0.679225	0.109178	0.240578	0.425767	0.241146	0.068893	0.245644	0.351597	0.517240	0.092156	0.407685	0.229885	0.433493	0.364769	0.253306	-0.002099	0.040901	0.148589	0.166076	0.289900	0.235700	0.730037	0.137215	0.208971	0.184649	0.309518	0.397032	0.222339	0.232327	0.150957	NaN	0.235376	0.175249	0.424903	0.197162	0.436066	0.373002	0.568908	0.440989	0.519240	0.353714	0.757354	-0.047494	0.479630	0.347575	0.463832	-0.201645	0.447926	0.420863	0.172496	0.195833	0.432817	0.750374	0.889580	0.432804	0.095737	0.258274	0.350568	0.379677	0.687915	0.108703	0.432814	0.195469	-0.027911	0.739518	0.312581	0.596614	0.298697	0.439515	0.222558	0.539953	0.391970	0.255249	0.461330	0.735104	0.730302	0.061371	0.105172	0.061928	0.330539	0.443075	0.201305	0.247248	0.375819	0.802463	0.161326	0.550836	0.563570	0.050576	0.444062	-0.340745	0.356935	0.401576	0.199368	0.096076	0.442145	0.241087	0.521444	0.555494	0.222315	0.135964	0.283194	0.327977	0.473525	0.275913	0.277285	0.498901	0.583488	0.410328	0.321426	0.328672	0.191249	0.141119	0.374288	0.338420	0.179746	0.051694	0.277232	0.266287	0.274116	0.327180	0.096248	0.268076	0.398300	0.267313	0.148790	0.247476	0.271534	0.441034	0.100690	0.305443	0.096138	0.197356	0.269781	0.296625	0.259229	0.220728	0.396291	0.306980	0.262630	0.278123
chr6	110526570	110536569	1.105316e+08	0.095762	0.179512	0.092930	0.427647	0.340372	0.359532	0.457190	0.392251	0.491454	0.376287	0.393610	0.540319	0.640364	0.517340	0.571700	0.490169	0.084681	0.093955	0.253900	0.136731	0.371426	0.141129	0.124204	-0.138707	0.031903	0.213534	0.289956	0.127846	0.233210	0.327919	0.266083	0.160709	0.434524	0.412257	0.271476	0.190359	0.424662	0.262351	0.319941	0.390304	0.406238	0.174229	0.107253	0.467921	0.230296	0.062254	0.213670	0.526479	0.515657	-0.095749	0.277577	0.204789	0.197529	0.300999	0.337983	0.314076	0.140411	0.336517	0.341754	0.692663	0.119604	0.261707	0.436029	0.256592	0.072841	0.262002	0.366850	0.532431	0.108014	0.418062	0.243254	0.447315	0.365967	0.267267	0.004668	0.059249	0.163397	0.174771	0.301835	0.237700	0.742842	0.149125	0.222672	0.199312	0.325210	0.398359	0.235989	0.244377	0.157564	NaN	0.246260	0.191944	0.439683	0.203313	0.446354	0.384152	0.572624	0.455381	0.530100	0.369679	0.771137	-0.037956	0.493939	0.363086	0.479896	-0.191741	0.443241	0.434739	0.178242	0.204791	0.446573	0.761432	0.896168	0.447728	0.104447	0.278006	0.368053	0.387711	0.697137	0.114704	0.443942	0.204732	-0.016735	0.748915	0.321945	0.605866	0.315960	0.456427	0.233253	0.541897	0.395399	0.267637	0.473827	0.741446	0.739825	0.069982	0.108191	0.067882	0.346259	0.450301	0.201068	0.259087	0.389444	0.810503	0.174339	0.558597	0.579658	0.063350	0.458088	-0.327940	0.363008	0.412847	0.212110	0.098169	0.451129	0.250504	0.520687	0.562109	0.226008	0.146620	0.297786	0.346844	0.485334	0.281750	0.289163	0.515623	0.589938	0.418376	0.322822	0.345185	0.209126	0.150178	0.383816	0.342955	0.196581	0.066678	0.287478	0.276436	0.284532	0.340153	0.108402	0.277738	0.404466	0.279507	0.155612	0.256780	0.281836	0.450524	0.107579	0.316511	0.106329	0.207881	0.279639	0.297822	0.268912	0.230222	0.409227	0.319932	0.272193	0.290413
chr6	110536570	110546569	1.105416e+08	0.112778	0.197218	0.111822	0.433993	0.362505	0.368637	0.475337	0.404331	0.500768	0.393813	0.400839	0.546554	0.656170	0.536386	0.586647	0.506466	0.089927	0.114585	0.272903	0.142584	0.385924	0.154580	0.135073	-0.125884	0.049898	0.231489	0.310890	0.138814	0.246918	0.349150	0.280079	0.180522	0.449350	0.428172	0.284853	0.194757	0.429750	0.265504	0.332703	0.406233	0.419097	0.176545	0.110806	0.476832	0.239407	0.074734	0.223258	0.546644	0.533473	-0.087600	0.286298	0.224601	0.211367	0.313904	0.346188	0.325428	0.146114	0.352341	0.352745	0.706015	0.130096	0.283076	0.446525	0.272023	0.076826	0.278804	0.382391	0.547517	0.124040	0.428828	0.256544	0.461123	0.367205	0.281327	0.011985	0.077808	0.178253	0.183751	0.314053	0.240067	0.755406	0.161561	0.236820	0.214508	0.341100	0.399810	0.249617	0.256718	0.164084	NaN	0.257279	0.208876	0.454366	0.210152	0.456567	0.395280	0.576082	0.469966	0.540897	0.385798	0.784213	-0.028464	0.508113	0.378371	0.496070	-0.181773	0.438392	0.447891	0.184305	0.213941	0.460534	0.772531	0.902072	0.462775	0.113383	0.297876	0.385187	0.395824	0.706300	0.120807	0.454878	0.214147	-0.004991	0.758305	0.331442	0.614523	0.333300	0.473121	0.244116	0.543580	0.398842	0.280144	0.486453	0.747558	0.748975	0.078735	0.111730	0.074049	0.361852	0.457538	0.201469	0.271159	0.403524	0.818243	0.187556	0.566747	0.595135	0.076046	0.471907	-0.314705	0.369591	0.424445	0.225201	0.100755	0.460012	0.259865	0.519912	0.568383	0.230129	0.157733	0.312569	0.365550	0.496932	0.287733	0.301381	0.532649	0.595716	0.426170	0.324236	0.361544	0.227263	0.159557	0.392900	0.347443	0.213421	0.081785	0.297896	0.286433	0.294813	0.352635	0.120621	0.287393	0.410665	0.291323	0.162526	0.265940	0.291948	0.459829	0.114417	0.327309	0.116680	0.218470	0.289351	0.299325	0.278482	0.239508	0.421685	0.332555	0.281621	0.302369
chr6	110546570	110557487	1.105520e+08	0.130755	0.215760	0.131778	0.440548	0.385701	0.378462	0.493885	0.416970	0.510131	0.412292	0.408156	0.553144	0.672818	0.556404	0.602115	0.523394	0.095454	0.136704	0.292917	0.148736	0.401342	0.168880	0.146889	-0.111760	0.069457	0.250309	0.332788	0.150600	0.261119	0.371797	0.295024	0.201840	0.464556	0.445128	0.299422	0.199408	0.435273	0.268960	0.346252	0.422823	0.432420	0.178848	0.114918	0.485981	0.249171	0.088288	0.233693	0.567537	0.552031	-0.078257	0.295466	0.245603	0.226152	0.327421	0.355148	0.337909	0.152419	0.369219	0.364320	0.719907	0.141182	0.305697	0.457726	0.288173	0.081059	0.296811	0.398952	0.563171	0.140949	0.440515	0.270343	0.475562	0.368581	0.296122	0.020248	0.097461	0.193836	0.193471	0.327175	0.242958	0.768299	0.175125	0.252136	0.230981	0.357923	0.401509	0.263849	0.269928	0.170848	NaN	0.268904	0.226790	0.469640	0.218001	0.467152	0.406863	0.579463	0.485430	0.552133	0.402819	0.797122	-0.018589	0.522766	0.394131	0.513059	-0.171263	0.433185	0.460868	0.190988	0.223676	0.475351	0.784170	0.907535	0.478632	0.122984	0.318768	0.402667	0.404411	0.715795	0.127307	0.466104	0.224143	0.007883	0.768114	0.341490	0.622939	0.351519	0.490329	0.255646	0.545088	0.402469	0.293334	0.499796	0.753716	0.758126	0.088059	0.115988	0.080729	0.378030	0.465136	0.202573	0.284019	0.418696	0.826036	0.201541	0.575679	0.610667	0.089237	0.486148	-0.300407	0.376983	0.436906	0.239225	0.103990	0.469207	0.269594	0.519114	0.574578	0.234912	0.169819	0.328212	0.384919	0.508835	0.294132	0.314511	0.550762	0.601056	0.434082	0.325762	0.378459	0.246455	0.169699	0.401881	0.352088	0.231017	0.097666	0.308976	0.298038	0.306790	0.366775	0.135101	0.298734	0.418035	0.304787	0.170795	0.276583	0.303647	0.470588	0.122413	0.339716	0.129071	0.231039	0.300638	0.301488	0.289634	0.250205	0.435811	0.347021	0.292584	0.316058
chr6	110557488	110567489	1.105625e+08	0.148905	0.234315	0.151928	0.447050	0.408918	0.388633	0.511974	0.429645	0.519109	0.430912	0.415262	0.559833	0.689566	0.576501	0.617411	0.540245	0.101000	0.159355	0.313068	0.154964	0.417023	0.183384	0.159178	-0.096911	0.089750	0.269143	0.354684	0.162717	0.275181	0.394895	0.310290	0.223731	0.479418	0.462362	0.314579	0.204150	0.441028	0.272585	0.359982	0.439363	0.445561	0.181031	0.119471	0.494999	0.259153	0.102385	0.244585	0.588206	0.570502	-0.068080	0.304721	0.266860	0.241276	0.341000	0.364486	0.350994	0.159094	0.386444	0.376005	0.733730	0.152423	0.328592	0.469137	0.304349	0.085403	0.315202	0.415819	0.578685	0.157968	0.452621	0.284025	0.490001	0.370089	0.310983	0.029153	0.117353	0.209440	0.203539	0.340689	0.246290	0.780941	0.189237	0.268004	0.248039	0.374934	0.403447	0.278046	0.283436	0.177648	NaN	0.280687	0.245014	0.484979	0.226589	0.477704	0.418440	0.582690	0.501231	0.563409	0.420137	0.809328	-0.008702	0.537334	0.409803	0.530211	-0.160554	0.427851	0.473130	0.198086	0.233618	0.490502	0.795919	0.912319	0.494721	0.132937	0.339906	0.419771	0.413185	0.725252	0.133975	0.477199	0.234360	0.021454	0.777992	0.351715	0.630772	0.369976	0.507409	0.267430	0.546377	0.406162	0.306724	0.513397	0.759694	0.766885	0.097653	0.120856	0.087700	0.394199	0.472832	0.204400	0.297210	0.434426	0.833604	0.215750	0.585100	0.625657	0.102450	0.500299	-0.285534	0.384919	0.449780	0.253673	0.107810	0.478398	0.279350	0.518343	0.580436	0.240235	0.182460	0.344142	0.404207	0.520597	0.300713	0.328101	0.569317	0.605731	0.441835	0.327377	0.395281	0.265996	0.180266	0.410352	0.356734	0.248718	0.113713	0.320334	0.310195	0.319393	0.381232	0.150568	0.310706	0.425951	0.318615	0.179712	0.287763	0.315864	0.481820	0.130850	0.352583	0.142425	0.244501	0.312485	0.304204	0.301360	0.261320	0.450272	0.361949	0.304097	0.330195
chr6	110567490	110577489	1.105725e+08	0.166412	0.252046	0.171365	0.453246	0.431117	0.398712	0.528815	0.441823	0.527352	0.448833	0.421907	0.566350	0.705654	0.595761	0.631858	0.556326	0.106313	0.181497	0.332467	0.161047	0.432260	0.197412	0.171368	-0.082043	0.109817	0.287145	0.375601	0.174615	0.288507	0.417401	0.325182	0.245155	0.493283	0.479078	0.329625	0.208811	0.446789	0.276212	0.373247	0.455146	0.457913	0.183012	0.124273	0.503543	0.268875	0.116394	0.255460	0.607743	0.588077	-0.057577	0.313700	0.287394	0.256080	0.354084	0.373751	0.364049	0.165845	0.403237	0.387308	0.746884	0.163354	0.350727	0.480236	0.319853	0.089706	0.333108	0.432238	0.593383	0.174310	0.464570	0.296988	0.503816	0.371710	0.325238	0.038288	0.136587	0.224366	0.213496	0.354013	0.249901	0.792807	0.203226	0.283717	0.264886	0.391360	0.405570	0.291577	0.296620	0.184226	NaN	0.292063	0.262705	0.499738	0.235461	0.487748	0.429466	0.585694	0.516652	0.574224	0.436978	0.820303	0.000752	0.551171	0.424732	0.546723	-0.150088	0.422687	0.484156	0.205282	0.243297	0.505293	0.807241	0.916262	0.510323	0.142804	0.360328	0.435713	0.421757	0.734235	0.140506	0.487672	0.244337	0.035080	0.787509	0.361643	0.637708	0.387851	0.523617	0.278936	0.547449	0.409766	0.319709	0.526666	0.765245	0.774851	0.107103	0.126109	0.094648	0.409641	0.480293	0.206851	0.310126	0.449984	0.840644	0.229504	0.594562	0.639485	0.115105	0.513761	-0.270770	0.392986	0.462457	0.267870	0.112042	0.487192	0.288736	0.517655	0.585712	0.245854	0.195065	0.359629	0.422523	0.531702	0.307184	0.341534	0.587476	0.609586	0.449105	0.329037	0.411251	0.285002	0.190789	0.417918	0.361192	0.265721	0.129178	0.331455	0.322088	0.331780	0.395065	0.165960	0.322453	0.433881	0.331889	0.188669	0.298748	0.327784	0.492782	0.139160	0.365054	0.155807	0.257932	0.324108	0.307269	0.312872	0.272111	0.464134	0.376326	0.315393	0.343844
chr6	110577490	110589135	1.105833e+08	0.185522	0.271197	0.192587	0.459963	0.455120	0.410053	0.546520	0.455104	0.535921	0.468335	0.428992	0.573563	0.723136	0.616625	0.647271	0.573742	0.112084	0.205982	0.353624	0.167834	0.449026	0.212755	0.185059	-0.065220	0.132225	0.306610	0.398202	0.187835	0.302817	0.442216	0.341617	0.268843	0.507901	0.497414	0.346529	0.214051	0.453356	0.280303	0.387718	0.472202	0.471008	0.185045	0.129998	0.512766	0.279562	0.132171	0.267788	0.628615	0.607001	-0.045375	0.323617	0.309827	0.272512	0.368406	0.384133	0.378749	0.173584	0.421768	0.399714	0.761052	0.175423	0.374939	0.492452	0.336689	0.094575	0.352815	0.450345	0.609144	0.192044	0.477899	0.310888	0.518791	0.373734	0.340721	0.048880	0.157625	0.240517	0.224632	0.368904	0.254296	0.805417	0.218899	0.301350	0.283704	0.409302	0.408230	0.306172	0.311174	0.191351	NaN	0.304230	0.281771	0.515558	0.245540	0.498368	0.441116	0.588877	0.533362	0.585744	0.455192	0.831212	0.010810	0.565786	0.440591	0.564362	-0.138688	0.417198	0.495139	0.213378	0.253752	0.521325	0.819348	0.919814	0.527154	0.153672	0.382239	0.452191	0.431084	0.743712	0.147607	0.498658	0.255154	0.050239	0.797701	0.372339	0.644524	0.407092	0.540722	0.291422	0.548479	0.413689	0.333714	0.541092	0.770982	0.782861	0.117467	0.132341	0.102343	0.426032	0.488338	0.210214	0.324166	0.467057	0.847928	0.244269	0.605081	0.653683	0.128579	0.528027	-0.254503	0.402026	0.476294	0.283348	0.117185	0.496563	0.298814	0.517001	0.590972	0.252402	0.209004	0.376342	0.441830	0.543370	0.314279	0.356284	0.607229	0.613051	0.456688	0.330973	0.428097	0.305549	0.202445	0.425365	0.365959	0.283868	0.145723	0.343557	0.333963	0.344205	0.408593	0.181565	0.334172	0.441984	0.344897	0.197836	0.309783	0.339661	0.503714	0.147514	0.377403	0.169455	0.271583	0.335753	0.310711	0.324405	0.282808	0.477731	0.390455	0.326712	0.357307
chr6	110589136	110599135	1.105941e+08	0.204791	0.290283	0.214016	0.466719	0.479079	0.421890	0.563676	0.468542	0.544157	0.487928	0.436021	0.580955	0.740695	0.637467	0.662440	0.591209	0.117896	0.230995	0.374966	0.174888	0.466087	0.228256	0.199272	-0.047644	0.155301	0.326036	0.420761	0.201414	0.317043	0.467504	0.358370	0.293012	0.522122	0.515977	0.364081	0.219553	0.460315	0.284546	0.402267	0.489231	0.483764	0.186966	0.136285	0.522039	0.290406	0.148620	0.280760	0.649190	0.625818	-0.032318	0.333793	0.332461	0.289402	0.382953	0.394867	0.394007	0.181803	0.440659	0.412324	0.775169	0.187774	0.399412	0.504874	0.353604	0.099708	0.372831	0.468824	0.624758	0.209805	0.491634	0.324663	0.533801	0.376116	0.356281	0.060225	0.178881	0.256670	0.236141	0.384304	0.259219	0.817799	0.235111	0.319660	0.303122	0.427411	0.411347	0.320705	0.326019	0.198592	NaN	0.316300	0.300901	0.531367	0.256134	0.508819	0.452556	0.592089	0.550212	0.597155	0.473550	0.841210	0.020793	0.580142	0.456323	0.581882	-0.127093	0.411840	0.505258	0.221858	0.264259	0.537490	0.831388	0.922704	0.544084	0.164827	0.404107	0.467997	0.440568	0.753010	0.154798	0.509380	0.266069	0.065923	0.807855	0.383036	0.650742	0.426369	0.557526	0.304047	0.549451	0.417686	0.347793	0.555748	0.776510	0.790304	0.128085	0.139171	0.110291	0.442215	0.496421	0.214339	0.338366	0.484474	0.854927	0.259000	0.615923	0.667268	0.141936	0.542132	-0.237817	0.411420	0.490326	0.299039	0.122969	0.505884	0.308925	0.516467	0.595830	0.259498	0.223339	0.393112	0.460745	0.554788	0.321557	0.371369	0.627249	0.615851	0.464047	0.333120	0.444616	0.326245	0.214489	0.432098	0.370707	0.301888	0.162181	0.355821	0.342241	0.352895	0.417880	0.192554	0.342319	0.447725	0.353837	0.204339	0.317513	0.347927	0.511329	0.153364	0.385960	0.179106	0.281215	0.343894	0.313301	0.332463	0.290222	0.487096	0.400183	0.334624	0.366610
chr6	110599136	110609135	1.106041e+08	0.222729	0.307835	0.233999	0.473012	0.501151	0.433298	0.579029	0.481139	0.551496	0.506081	0.442511	0.587945	0.756998	0.656663	0.676244	0.607408	0.123323	0.254543	0.394840	0.181694	0.482118	0.242711	0.212865	-0.030738	0.177148	0.343930	0.441558	0.214281	0.330144	0.491292	0.374113	0.315734	0.534919	0.533288	0.380857	0.224920	0.467129	0.288591	0.415741	0.504933	0.495204	0.188654	0.142594	0.530702	0.300558	0.164439	0.293371	0.667924	0.643086	-0.019512	0.343466	0.353541	0.305441	0.396634	0.405081	0.408568	0.189832	0.458423	0.424173	0.788187	0.199465	0.422246	0.516540	0.369318	0.104713	0.391575	0.486240	0.639045	0.226218	0.504669	0.337287	0.547708	0.378700	0.370744	0.071374	0.198696	0.271588	0.247093	0.398996	0.264262	0.829031	0.250549	0.337193	0.321586	0.444276	0.414685	0.334061	0.339983	0.205472	NaN	0.327385	0.318748	0.546062	0.266392	0.518391	0.462989	0.595165	0.566001	0.607646	0.490745	0.849684	0.030014	0.593235	0.470883	0.598052	-0.116110	0.407030	0.513900	0.230083	0.274061	0.552625	0.842511	0.924819	0.559911	0.175454	0.424373	0.482080	0.449558	0.761479	0.161575	0.519108	0.276299	0.080953	0.817241	0.392946	0.656036	0.444308	0.572873	0.315911	0.550349	0.421488	0.360945	0.569621	0.781486	0.796711	0.138209	0.146031	0.117911	0.457054	0.503968	0.218869	0.351696	0.500938	0.861170	0.272656	0.626230	0.679393	0.154253	0.555130	-0.221938	0.420449	0.503526	0.313795	0.128942	0.514515	0.318369	0.516104	0.599990	0.266618	0.237002	0.408722	0.477961	0.565177	0.328512	0.385682	0.646102	0.617876	0.470697	0.335344	0.459660	0.345621	0.226052	0.437718	0.375099	0.318528	0.177386	0.367358	0.354559	0.365881	0.431443	0.209109	0.354384	0.456451	0.366899	0.214227	0.329098	0.360208	0.522663	0.162123	0.398601	0.193717	0.295771	0.356057	0.317516	0.344489	0.301171	0.500834	0.414422	0.346443	0.380299
chr6	110609136	110619135	1.106141e+08	0.240788	0.325301	0.254148	0.479380	0.523122	0.445172	0.593906	0.493931	0.558612	0.524242	0.449037	0.595082	0.773384	0.675775	0.689854	0.623672	0.128826	0.278467	0.414852	0.188820	0.498415	0.257280	0.226901	-0.013197	0.199439	0.361751	0.462290	0.227459	0.343247	0.515484	0.390086	0.338797	0.547397	0.550725	0.398150	0.230617	0.474346	0.292748	0.429216	0.520583	0.506283	0.190281	0.149378	0.539497	0.310820	0.180863	0.306614	0.686382	0.660213	-0.006036	0.353439	0.374778	0.321905	0.410565	0.415585	0.423535	0.198282	0.476452	0.436231	0.801189	0.211448	0.445278	0.528384	0.385120	0.109996	0.410535	0.503999	0.653180	0.242598	0.518017	0.349829	0.561663	0.381700	0.385305	0.083152	0.218648	0.286492	0.258339	0.414128	0.269814	0.840047	0.266409	0.355333	0.340535	0.461247	0.418496	0.347345	0.354171	0.212521	NaN	0.338296	0.336641	0.560744	0.276976	0.527830	0.473203	0.598362	0.581885	0.617998	0.508028	0.857384	0.039157	0.606047	0.485409	0.614089	-0.104924	0.402422	0.521816	0.238613	0.283880	0.567824	0.853553	0.926418	0.575783	0.186309	0.444527	0.495570	0.458724	0.769751	0.168449	0.528602	0.286596	0.096356	0.826554	0.402785	0.660903	0.462222	0.587944	0.327881	0.551274	0.425385	0.374138	0.583746	0.786337	0.802619	0.148579	0.153329	0.125740	0.471663	0.511537	0.224051	0.365120	0.517598	0.867148	0.286272	0.636679	0.691059	0.166474	0.568036	-0.205752	0.429731	0.516831	0.328655	0.135473	0.523109	0.327838	0.515889	0.603802	0.274248	0.250942	0.424303	0.494795	0.575332	0.335650	0.400223	0.665155	0.619380	0.477165	0.337811	0.474375	0.365092	0.237957	0.442736	0.379464	0.335060	0.192483	0.378994	0.367675	0.379761	0.445619	0.226942	0.367153	0.465941	0.380553	0.224974	0.341522	0.373265	0.534741	0.171507	0.411966	0.209532	0.311504	0.369061	0.322394	0.357332	0.312730	0.515272	0.429324	0.359079	0.394708
chr6	110619136	110629222	110624179	0.259055	0.342766	0.274540	0.485880	0.545044	0.457583	0.608394	0.506986	0.565582	0.542452	0.455663	0.602398	0.789925	0.694875	0.703347	0.640075	0.134455	0.302842	0.435075	0.196339	0.515055	0.272029	0.241435	0.005056	0.222231	0.379560	0.483027	0.241019	0.356457	0.540170	0.406347	0.362276	0.559623	0.568351	0.416010	0.236718	0.482039	0.297038	0.442745	0.536221	0.517029	0.191883	0.156669	0.548496	0.321223	0.197970	0.320579	0.704635	0.677251	0.008122	0.363790	0.396262	0.338868	0.424814	0.426444	0.438950	0.207194	0.494794	0.448573	0.814233	0.223803	0.468596	0.540453	0.401078	0.115608	0.429775	0.522199	0.667198	0.258979	0.531716	0.362369	0.575753	0.385171	0.400043	0.095595	0.238805	0.301451	0.269928	0.429752	0.275937	0.850890	0.282749	0.374182	0.360044	0.478382	0.422825	0.360628	0.368636	0.219782	NaN	0.349056	0.354649	0.575476	0.287873	0.537190	0.483233	0.601716	0.597917	0.628247	0.525435	0.864352	0.048240	0.618603	0.499998	0.630045	-0.093477	0.398024	0.529052	0.247474	0.293749	0.583120	0.864547	0.927540	0.591736	0.197455	0.464612	0.508517	0.468108	0.777814	0.175449	0.537910	0.297003	0.112143	0.835824	0.412572	0.665391	0.480155	0.602790	0.339997	0.552251	0.429407	0.387428	0.598200	0.791119	0.808045	0.159250	0.161058	0.133802	0.486084	0.519162	0.229908	0.378680	0.534472	0.872881	0.299912	0.647246	0.702346	0.178662	0.580925	-0.189223	0.439284	0.530259	0.343627	0.142571	0.531707	0.337356	0.515852	0.607269	0.282435	0.265185	0.439888	0.511307	0.585267	0.343000	0.415007	0.684471	0.620388	0.483483	0.340563	0.488814	0.384710	0.250244	0.447192	0.383808	0.351567	0.207526	0.390758	0.383308	0.396384	0.462057	0.248544	0.382220	0.477614	0.396388	0.238156	0.356496	0.388793	0.549183	0.182779	0.427731	0.228807	0.330650	0.384660	0.328908	0.372704	0.326315	0.532175	0.446615	0.374233	0.411593
chr6	110629223	110639222	1.106342e+08	0.277465	0.360170	0.295075	0.492513	0.566777	0.470478	0.622454	0.520248	0.572431	0.560593	0.462386	0.609866	0.806542	0.713878	0.716699	0.656556	0.140217	0.327526	0.455413	0.204237	0.531976	0.286903	0.256386	0.023952	0.245395	0.397265	0.503662	0.254909	0.369768	0.565222	0.422830	0.386035	0.571548	0.586081	0.434328	0.243237	0.490217	0.301457	0.456273	0.551758	0.527395	0.193493	0.164440	0.557696	0.331719	0.215686	0.335225	0.722594	0.694111	0.022857	0.374504	0.417888	0.356250	0.439317	0.437639	0.454726	0.216530	0.513335	0.461168	0.827266	0.236506	0.492085	0.552696	0.417126	0.121551	0.449204	0.540799	0.681014	0.275261	0.545695	0.374879	0.589947	0.389132	0.414915	0.108628	0.259060	0.316414	0.281808	0.445779	0.282642	0.861516	0.299487	0.393682	0.380030	0.495597	0.427680	0.373868	0.383310	0.227224	NaN	0.359592	0.372666	0.590190	0.298975	0.546435	0.493018	0.605217	0.613975	0.638331	0.542828	0.870569	0.057206	0.630805	0.514603	0.645813	-0.081831	0.393872	0.535593	0.256605	0.303609	0.598391	0.875420	0.928213	0.607656	0.208853	0.484477	0.520844	0.477645	0.785586	0.182531	0.546990	0.307462	0.128166	0.844987	0.422229	0.669492	0.497985	0.617321	0.352184	0.553299	0.433551	0.400742	0.612900	0.795849	0.812964	0.170168	0.169130	0.142040	0.500218	0.526802	0.236409	0.392286	0.551414	0.878346	0.313505	0.657804	0.713219	0.190758	0.593757	-0.172473	0.449039	0.543712	0.358555	0.150177	0.540270	0.346863	0.516026	0.610366	0.291141	0.279621	0.455371	0.527400	0.594891	0.350525	0.429898	0.703922	0.620906	0.489622	0.343606	0.502905	0.404325	0.262830	0.451084	0.388093	0.367962	0.222426	0.402563	0.398953	0.413037	0.478409	0.270237	0.397264	0.489377	0.412144	0.251427	0.371518	0.404327	0.563648	0.194077	0.443473	0.248186	0.349894	0.400293	0.335582	0.388102	0.339871	0.549026	0.463814	0.389420	0.428428
chr6	110639223	110649222	1.106442e+08	0.295936	0.377443	0.315627	0.499269	0.588186	0.483798	0.636048	0.533651	0.579199	0.578553	0.469202	0.617450	0.823151	0.732702	0.729890	0.673042	0.146115	0.352371	0.475765	0.212483	0.549095	0.301840	0.271660	0.043412	0.268801	0.414770	0.524089	0.269058	0.383169	0.590482	0.439459	0.409928	0.583131	0.603823	0.452995	0.250173	0.498878	0.306007	0.469738	0.567109	0.537340	0.195151	0.172639	0.567078	0.342251	0.233908	0.350488	0.740164	0.710704	0.038060	0.385562	0.439536	0.373957	0.453994	0.449140	0.470776	0.226250	0.531954	0.473966	0.840231	0.249529	0.515616	0.565053	0.433190	0.127826	0.468721	0.559732	0.694541	0.291354	0.559880	0.387327	0.604201	0.393583	0.429865	0.122161	0.279312	0.331336	0.293921	0.462105	0.289923	0.871891	0.316514	0.413769	0.400401	0.512811	0.433057	0.387017	0.398125	0.234929	NaN	0.369986	0.390841	0.605046	0.310342	0.555656	0.502631	0.608892	0.630166	0.648333	0.560313	0.876097	0.066137	0.642741	0.529373	0.661506	-0.069876	0.389958	0.541511	0.266060	0.313551	0.613737	0.886253	0.928469	0.623665	0.220621	0.504267	0.532669	0.487399	0.793106	0.189761	0.555921	0.318060	0.144513	0.854112	0.431803	0.673249	0.515853	0.631656	0.364541	0.554454	0.437873	0.414191	0.627971	0.800611	0.817429	0.181427	0.177561	0.150505	0.514162	0.534520	0.243619	0.406041	0.568520	0.883603	0.327158	0.668386	0.723791	0.202877	0.606684	-0.155374	0.459073	0.557291	0.373501	0.158347	0.548879	0.356448	0.516440	0.613125	0.300445	0.294353	0.470860	0.543214	0.604249	0.358287	0.444969	0.723654	0.620951	0.495628	0.346982	0.516789	0.424067	0.275820	0.454474	0.392335	0.384378	0.237306	0.414491	0.413483	0.428570	0.493212	0.290670	0.411092	0.500624	0.426430	0.264064	0.385618	0.418729	0.577135	0.204629	0.457959	0.266526	0.368091	0.414899	0.342401	0.402459	0.352312	0.564426	0.479377	0.403609	0.443817
chr6	110649223	110659247	110654235	0.314554	0.394683	0.336259	0.506195	0.609373	0.497609	0.649260	0.547250	0.585997	0.596400	0.476177	0.625185	0.839838	0.751442	0.743026	0.689622	0.152206	0.377492	0.496227	0.221108	0.566485	0.316928	0.287319	0.063548	0.292541	0.432149	0.544408	0.283544	0.396759	0.616039	0.456317	0.434048	0.594451	0.621655	0.472079	0.257587	0.508097	0.310738	0.483214	0.582344	0.546929	0.196926	0.181286	0.576713	0.352876	0.252707	0.366439	0.757422	0.727103	0.053774	0.397046	0.461293	0.392055	0.468901	0.461017	0.487179	0.236409	0.550711	0.487049	0.853200	0.262965	0.539284	0.577590	0.449351	0.134483	0.488427	0.579108	0.707832	0.307326	0.574336	0.399797	0.618607	0.398559	0.444984	0.136227	0.299661	0.346311	0.306330	0.478782	0.297842	0.882088	0.333882	0.434563	0.421267	0.530116	0.438991	0.400155	0.413166	0.242870	NaN	0.380166	0.409060	0.619989	0.321879	0.564813	0.511992	0.612709	0.646357	0.658201	0.577747	0.880910	0.074988	0.654329	0.544240	0.676999	-0.057665	0.386337	0.546789	0.275750	0.323522	0.629044	0.896969	0.928327	0.639642	0.232697	0.523852	0.543947	0.497296	0.800308	0.197099	0.564648	0.328731	0.161043	0.863129	0.441201	0.676645	0.533656	0.645717	0.376990	0.555733	0.442366	0.427688	0.643326	0.805413	0.821426	0.192962	0.186234	0.159127	0.527817	0.542268	0.251507	0.419853	0.585647	0.888626	0.340775	0.678890	0.734018	0.214960	0.619673	-0.138037	0.469308	0.570903	0.388311	0.167033	0.557488	0.366067	0.517116	0.615545	0.310282	0.309276	0.486227	0.558665	0.613264	0.366228	0.460078	0.743531	0.620524	0.501453	0.350674	0.530415	0.443789	0.289138	0.457367	0.396480	0.400702	0.252085	0.426446	0.428812	0.445000	0.508566	0.312420	0.425564	0.512718	0.441283	0.277610	0.400597	0.433909	0.591402	0.215789	0.473148	0.286125	0.387513	0.430370	0.350055	0.417647	0.365355	0.580494	0.495500	0.418636	0.459876
chr6	110659248	110669247	1.106642e+08	0.333264	0.411859	0.356892	0.513294	0.630302	0.511879	0.662079	0.561006	0.592886	0.614081	0.483325	0.633042	0.856571	0.770047	0.756111	0.706268	0.158503	0.402846	0.516751	0.230090	0.584094	0.332141	0.303331	0.084322	0.316559	0.449366	0.564572	0.298350	0.410527	0.641814	0.473358	0.458317	0.605509	0.639532	0.491505	0.265488	0.517867	0.315654	0.496684	0.597435	0.556159	0.198878	0.190348	0.586603	0.363578	0.272020	0.383033	0.774321	0.743271	0.069945	0.408959	0.483097	0.410473	0.483993	0.473258	0.503907	0.246992	0.569527	0.500421	0.866158	0.276825	0.563017	0.590289	0.465570	0.141533	0.508289	0.598897	0.720839	0.323140	0.589031	0.412295	0.633145	0.404066	0.460264	0.150758	0.320057	0.361333	0.319008	0.495753	0.306401	0.892118	0.351524	0.456029	0.442588	0.547484	0.445482	0.413271	0.428417	0.251044	NaN	0.390116	0.427291	0.635028	0.333542	0.573905	0.521071	0.616651	0.662485	0.667938	0.595076	0.885010	0.083771	0.665539	0.559201	0.692240	-0.045205	0.383038	0.551451	0.285635	0.333518	0.644264	0.907535	0.927813	0.655539	0.245062	0.543215	0.554698	0.507300	0.807163	0.204541	0.573156	0.339456	0.177685	0.872011	0.450379	0.679692	0.551367	0.659505	0.389508	0.557138	0.447025	0.441203	0.658932	0.810289	0.824977	0.204752	0.195070	0.167874	0.541144	0.550033	0.260048	0.433695	0.602732	0.893414	0.354318	0.689285	0.743917	0.227009	0.632740	-0.120488	0.479695	0.584511	0.402908	0.176226	0.566104	0.375714	0.518070	0.617641	0.320619	0.324339	0.501421	0.573737	0.621924	0.374301	0.475157	0.763499	0.619634	0.507080	0.354658	0.543797	0.463442	0.302753	0.459792	0.400496	0.416905	0.266748	0.438397	0.442914	0.460144	0.522470	0.332588	0.438774	0.524041	0.454778	0.290255	0.414460	0.447862	0.604551	0.226065	0.487041	0.304380	0.405562	0.444650	0.357512	0.431652	0.377296	0.595119	0.510078	0.432509	0.474498
chr6	110669248	110679253	1.106743e+08	0.352027	0.428951	0.377474	0.520571	0.650956	0.526573	0.674498	0.574882	0.599922	0.631550	0.490656	0.640993	0.873313	0.788472	0.769149	0.722953	0.165023	0.428400	0.537287	0.239421	0.601859	0.347456	0.319671	0.105691	0.340820	0.466393	0.584552	0.313466	0.424452	0.667734	0.490540	0.482652	0.616315	0.657405	0.511188	0.273868	0.528172	0.320759	0.510136	0.612361	0.565031	0.201060	0.199805	0.596757	0.374339	0.291791	0.400224	0.790823	0.759196	0.086511	0.421298	0.504892	0.429143	0.499223	0.485858	0.520943	0.257978	0.588328	0.514089	0.879094	0.291108	0.586749	0.603144	0.481835	0.148984	0.528281	0.619065	0.733531	0.338756	0.603940	0.424834	0.647797	0.410105	0.475714	0.165693	0.340460	0.376398	0.331932	0.512962	0.315580	0.901990	0.369384	0.478126	0.464315	0.564894	0.452531	0.426366	0.443868	0.259435	NaN	0.399809	0.445464	0.650144	0.345283	0.582910	0.529835	0.620694	0.678464	0.677531	0.612220	0.888402	0.092497	0.676328	0.574219	0.707150	-0.032527	0.380097	0.555531	0.295671	0.343515	0.659338	0.917898	0.926964	0.671282	0.257672	0.562311	0.564927	0.517364	0.813636	0.212074	0.581423	0.350204	0.194357	0.880726	0.459289	0.682410	0.568928	0.672993	0.402051	0.558668	0.451833	0.454685	0.674716	0.815257	0.828106	0.216757	0.203983	0.176708	0.554085	0.557784	0.269187	0.447515	0.619698	0.897957	0.367732	0.699537	0.753490	0.239008	0.645872	-0.102780	0.490169	0.598072	0.417197	0.185906	0.574730	0.385364	0.519311	0.619423	0.331400	0.339466	0.516371	0.588390	0.630219	0.382447	0.490120	0.783473	0.618309	0.512486	0.358902	0.556923	0.482954	0.316616	0.461779	0.404351	0.432947	0.281253	0.450295	0.458830	0.477270	0.537859	0.355562	0.453547	0.537095	0.469798	0.304792	0.430218	0.463597	0.619418	0.237657	0.502613	0.325314	0.426180	0.460832	0.366546	0.447508	0.390712	0.611410	0.526175	0.448236	0.490785
chr6	110679254	110689253	1.106843e+08	0.370848	0.445964	0.398005	0.528031	0.671352	0.541690	0.686535	0.588865	0.607169	0.648797	0.498186	0.649031	0.890043	0.806712	0.782162	0.739688	0.171805	0.454173	0.557820	0.249116	0.619758	0.362869	0.336350	0.127644	0.365334	0.483229	0.604360	0.328906	0.438537	0.693768	0.507848	0.507015	0.626916	0.675251	0.531076	0.282728	0.539023	0.326069	0.523589	0.627130	0.573568	0.203518	0.209663	0.607216	0.385175	0.312009	0.418003	0.806928	0.774909	0.103443	0.434090	0.526658	0.448038	0.514580	0.498830	0.538291	0.269361	0.607083	0.528073	0.892013	0.305831	0.610456	0.616170	0.498182	0.156848	0.548415	0.639611	0.745909	0.354155	0.619066	0.437451	0.662568	0.416700	0.491383	0.181010	0.360859	0.391540	0.345111	0.530397	0.325374	0.911735	0.387451	0.500845	0.486438	0.582357	0.460163	0.439467	0.459542	0.268110	NaN	0.409310	0.463661	0.665449	0.357173	0.591877	0.538336	0.624856	0.694355	0.687048	0.629250	0.891118	0.101258	0.686763	0.589403	0.721777	-0.019553	0.377524	0.559100	0.305920	0.353588	0.674348	0.928090	0.925807	0.686927	0.270608	0.581269	0.574721	0.527522	0.819745	0.219749	0.589499	0.361042	0.211132	0.889323	0.467976	0.684835	0.586433	0.686275	0.414687	0.560343	0.456814	0.468196	0.690750	0.820378	0.830875	0.229034	0.212977	0.185677	0.566697	0.565571	0.278946	0.461389	0.636634	0.902287	0.381076	0.709700	0.762822	0.251040	0.659171	-0.084814	0.500760	0.611667	0.431230	0.196147	0.583440	0.395094	0.520862	0.620907	0.342667	0.354712	0.531148	0.602713	0.638214	0.390686	0.505017	0.803548	0.616569	0.517697	0.363415	0.569903	0.502432	0.330800	0.463381	0.408052	0.448943	0.295685	0.462202	0.474801	0.494459	0.553258	0.378642	0.468355	0.550237	0.484841	0.319421	0.446045	0.479386	0.634339	0.249289	0.518223	0.346369	0.446902	0.477077	0.375708	0.463427	0.404169	0.627722	0.542274	0.464026	0.507095
chr6	110689254	110699253	1.106943e+08	0.389711	0.462891	0.418474	0.535668	0.691489	0.557214	0.698202	0.602919	0.614671	0.665788	0.505910	0.657144	0.906712	0.824744	0.795161	0.756459	0.178880	0.480152	0.578308	0.259180	0.637765	0.378357	0.353357	0.150136	0.390084	0.499850	0.623973	0.344668	0.452772	0.719857	0.525246	0.531344	0.637357	0.693021	0.551089	0.292061	0.550416	0.331591	0.537043	0.641724	0.581777	0.206288	0.219921	0.618017	0.396090	0.332639	0.436337	0.822615	0.790410	0.120693	0.447340	0.548345	0.467107	0.530038	0.512161	0.555931	0.281121	0.625749	0.542375	0.904903	0.320986	0.634068	0.629374	0.514627	0.165127	0.568682	0.660510	0.757955	0.369295	0.634403	0.450156	0.677446	0.423872	0.507311	0.196681	0.381223	0.406781	0.358532	0.548032	0.335773	0.921372	0.405691	0.524144	0.508924	0.599861	0.468385	0.452583	0.475437	0.277053	NaN	0.418591	0.481768	0.680893	0.369159	0.600763	0.546540	0.629117	0.710051	0.696450	0.646059	0.893160	0.110061	0.696816	0.604703	0.736015	-0.006342	0.375353	0.562199	0.316339	0.363715	0.689223	0.938026	0.924389	0.702360	0.283813	0.600018	0.584057	0.537703	0.825442	0.227532	0.597361	0.371918	0.227908	0.897761	0.476408	0.686976	0.603794	0.699316	0.427356	0.562174	0.461949	0.481662	0.706937	0.825641	0.833315	0.241511	0.221979	0.194731	0.578908	0.573363	0.289250	0.475243	0.653454	0.906379	0.394267	0.719723	0.771900	0.263052	0.672602	-0.066682	0.511380	0.625249	0.444929	0.206922	0.592227	0.404885	0.522738	0.622091	0.354355	0.369977	0.545674	0.616658	0.645876	0.398970	0.519734	0.823625	0.614455	0.522682	0.368161	0.582714	0.521772	0.345238	0.464634	0.411567	0.464840	0.309987	0.474050	0.490941	0.511868	0.568519	0.402144	0.483209	0.563834	0.499843	0.334510	0.462135	0.495331	0.649448	0.261041	0.533879	0.367991	0.468081	0.493551	0.385668	0.479567	0.417735	0.643958	0.558166	0.480054	0.523336
chr6	110699254	110709341	1.107043e+08	0.408700	0.479816	0.438968	0.543527	0.711467	0.573198	0.709572	0.617069	0.622511	0.682571	0.513877	0.665364	0.923370	0.842632	0.808205	0.773335	0.186304	0.506457	0.598811	0.269660	0.655961	0.393968	0.370763	0.173239	0.415180	0.516317	0.643458	0.360825	0.467216	0.746068	0.542775	0.555704	0.647736	0.710750	0.571256	0.301908	0.562410	0.337361	0.550568	0.656195	0.589706	0.209419	0.230626	0.629237	0.407151	0.353762	0.455281	0.837934	0.805768	0.138309	0.461113	0.570013	0.486396	0.545640	0.525902	0.573927	0.293293	0.644378	0.557059	0.917811	0.336640	0.657630	0.642825	0.531275	0.173875	0.589163	0.681841	0.769720	0.384211	0.650011	0.463021	0.692492	0.431686	0.523606	0.212766	0.401624	0.422218	0.372249	0.565935	0.346825	0.930968	0.424170	0.548103	0.531846	0.617479	0.477251	0.465797	0.491633	0.286327	NaN	0.427707	0.499804	0.696553	0.381290	0.609587	0.554488	0.633490	0.725579	0.705771	0.662664	0.894554	0.118983	0.706543	0.620192	0.749885	0.007150	0.373597	0.564908	0.326952	0.373960	0.704025	0.947704	0.922737	0.717590	0.297330	0.618639	0.592998	0.547927	0.830727	0.235454	0.605053	0.382860	0.244708	0.906065	0.484625	0.688858	0.621065	0.712195	0.440094	0.564189	0.467255	0.495132	0.723295	0.831063	0.835468	0.254208	0.231005	0.203899	0.590744	0.581184	0.300107	0.489115	0.670200	0.910234	0.407336	0.729637	0.780784	0.275085	0.686243	-0.048331	0.522022	0.638889	0.458329	0.218284	0.601152	0.414791	0.524967	0.622985	0.366494	0.385287	0.559995	0.630306	0.653224	0.407323	0.534279	0.843765	0.611983	0.527454	0.373148	0.595436	0.541025	0.359978	0.465585	0.414897	0.480716	0.324218	0.485870	0.506243	0.528406	0.582777	0.424502	0.497254	0.576989	0.513927	0.349070	0.477438	0.510438	0.663807	0.272188	0.548633	0.388727	0.488315	0.509198	0.395654	0.494906	0.430591	0.659149	0.572955	0.495297	0.538537
chr6	110709342	110719341	1.107143e+08	0.427716	0.496666	0.459388	0.551578	0.731191	0.589545	0.720607	0.631218	0.630693	0.699047	0.522068	0.673648	0.939924	0.860271	0.821237	0.790222	0.194058	0.532960	0.619189	0.280515	0.674263	0.409621	0.388468	0.196812	0.440503	0.532549	0.662710	0.377289	0.481788	0.772232	0.560332	0.579931	0.658053	0.728296	0.591420	0.312221	0.574944	0.343355	0.564107	0.670472	0.597329	0.212935	0.241723	0.640841	0.418328	0.375265	0.474724	0.852795	0.820912	0.156176	0.475350	0.591521	0.505783	0.561283	0.539975	0.592189	0.305796	0.662865	0.572068	0.930681	0.352715	0.680970	0.656467	0.548079	0.183070	0.609739	0.703491	0.781152	0.398809	0.665806	0.475989	0.707628	0.440142	0.540232	0.229186	0.421945	0.437796	0.386187	0.584010	0.358462	0.940506	0.442794	0.572587	0.555065	0.635118	0.486723	0.479064	0.508055	0.295920	NaN	0.436629	0.517633	0.712386	0.393513	0.618285	0.562152	0.637953	0.740841	0.714948	0.678943	0.895324	0.128032	0.715932	0.635811	0.763300	0.020864	0.372293	0.567291	0.337695	0.384310	0.718701	0.957048	0.920884	0.732500	0.311083	0.637059	0.601543	0.558136	0.835555	0.243482	0.612564	0.393807	0.261421	0.914196	0.492604	0.690490	0.638173	0.724883	0.452838	0.566390	0.472697	0.508547	0.739690	0.836598	0.837356	0.267039	0.239999	0.213134	0.602126	0.588974	0.311434	0.502926	0.686778	0.913813	0.420211	0.739390	0.789461	0.287093	0.700052	-0.029859	0.532588	0.652554	0.471357	0.230191	0.610206	0.424778	0.527562	0.623578	0.379015	0.400549	0.574044	0.643631	0.660206	0.415698	0.548539	0.863863	0.609186	0.531976	0.378346	0.608042	0.560086	0.374935	0.466270	0.418020	0.496519	0.338313	0.497595	0.521535	0.544933	0.597024	0.446846	0.511290	0.590138	0.528000	0.363623	0.492730	0.525536	0.678157	0.283328	0.563375	0.409452	0.508538	0.524834	0.405639	0.510236	0.443439	0.674328	0.587732	0.510531	0.553725
chr6	110719342	110729341	1.107243e+08	0.446655	0.513359	0.479635	0.559785	0.750568	0.606139	0.731286	0.645273	0.639201	0.715127	0.530441	0.681962	0.956287	0.877556	0.834196	0.807003	0.202099	0.559539	0.639300	0.291688	0.692572	0.425232	0.406365	0.220689	0.465922	0.548467	0.681622	0.393960	0.496405	0.798190	0.577817	0.603853	0.668311	0.745519	0.611421	0.322948	0.587950	0.349541	0.577594	0.684491	0.604624	0.216846	0.253140	0.652782	0.429586	0.397016	0.494532	0.867112	0.835778	0.174171	0.489962	0.612725	0.525147	0.576857	0.554291	0.610618	0.318542	0.681100	0.587339	0.943456	0.369118	0.703933	0.670224	0.564999	0.192679	0.630290	0.725333	0.792206	0.413001	0.681701	0.488993	0.722764	0.449213	0.557138	0.245848	0.442078	0.453460	0.400267	0.602148	0.370591	0.949960	0.461470	0.597446	0.578428	0.652681	0.496747	0.492335	0.524619	0.305770	NaN	0.445286	0.535041	0.728253	0.405697	0.626755	0.569487	0.642457	0.755679	0.723863	0.694706	0.895506	0.137154	0.724922	0.651415	0.776130	0.034668	0.371478	0.569404	0.348439	0.394687	0.733122	0.965955	0.918863	0.746911	0.324933	0.655121	0.609665	0.568217	0.839874	0.251539	0.619867	0.404637	0.277861	0.922070	0.500290	0.691870	0.654960	0.737288	0.465458	0.568762	0.478213	0.521778	0.755899	0.842136	0.838998	0.279859	0.248858	0.222354	0.612926	0.596637	0.323086	0.516526	0.703003	0.917063	0.432762	0.748882	0.797883	0.298958	0.713901	-0.011457	0.542921	0.666135	0.483873	0.242510	0.619334	0.434753	0.530512	0.623862	0.391772	0.415590	0.587687	0.656555	0.666748	0.423997	0.562337	0.883706	0.606128	0.536188	0.383693	0.620447	0.578765	0.389936	0.466721	0.420903	0.512120	0.352137	0.509095	0.535761	0.560342	0.610085	0.467666	0.524367	0.602657	0.540971	0.377433	0.506974	0.539570	0.691556	0.293699	0.576998	0.428954	0.527490	0.539395	0.415489	0.524533	0.455404	0.688231	0.601213	0.524746	0.567645
chr6	110729342	110739341	1.107343e+08	0.465579	0.529956	0.499790	0.568176	0.769673	0.623017	0.741693	0.659260	0.648080	0.730870	0.539013	0.690353	0.972523	0.894533	0.847125	0.823703	0.210446	0.586307	0.659183	0.303214	0.710949	0.440874	0.424519	0.244909	0.491535	0.564139	0.700255	0.410881	0.511124	0.824017	0.595280	0.627509	0.678613	0.762435	0.631287	0.334131	0.601473	0.355944	0.591069	0.698305	0.611631	0.221192	0.264901	0.665108	0.440991	0.419072	0.514742	0.880919	0.850432	0.192342	0.504980	0.633681	0.544532	0.592390	0.568887	0.629269	0.331561	0.699133	0.602941	0.956190	0.385896	0.726587	0.684130	0.582147	0.202744	0.650880	0.747421	0.802936	0.426843	0.697747	0.502080	0.737950	0.458942	0.574404	0.262804	0.462093	0.469296	0.414548	0.620386	0.383221	0.959387	0.480265	0.622752	0.601995	0.670224	0.507359	0.505677	0.541376	0.315996	NaN	0.453777	0.552158	0.744301	0.417945	0.635059	0.576583	0.647032	0.770224	0.732567	0.710079	0.895138	0.146471	0.733610	0.667159	0.788496	0.048688	0.371171	0.571342	0.359256	0.405199	0.747432	0.974515	0.916657	0.760923	0.339000	0.673009	0.617481	0.578261	0.843729	0.259706	0.627084	0.415433	0.294155	0.929740	0.507766	0.693024	0.671590	0.749535	0.478062	0.571331	0.483850	0.534937	0.772013	0.847661	0.840444	0.292778	0.257656	0.231665	0.623241	0.604230	0.335143	0.530023	0.718997	0.920002	0.445112	0.758194	0.806163	0.310777	0.727914	0.007019	0.553062	0.679767	0.495981	0.255324	0.628659	0.444811	0.533859	0.623840	0.404859	0.430529	0.601055	0.669242	0.672909	0.432283	0.575762	0.903459	0.602813	0.540105	0.389229	0.632798	0.597229	0.405085	0.466970	0.423570	0.527696	0.365823	0.520459	0.552670	0.578676	0.625504	0.492419	0.539951	0.617734	0.556329	0.394020	0.523896	0.556242	0.707512	0.306036	0.593129	0.452271	0.550087	0.556698	0.427555	0.541549	0.469647	0.704601	0.617077	0.541661	0.584048
chr6	110739342	110749350	110744346	0.484485	0.546445	0.519864	0.576758	0.788488	0.640172	0.751883	0.673155	0.657344	0.746269	0.547754	0.698835	0.988636	0.911176	0.860011	0.840295	0.219098	0.613271	0.678798	0.315090	0.729387	0.456568	0.442929	0.269425	0.517345	0.579576	0.718595	0.428040	0.525951	0.849693	0.612697	0.650859	0.689024	0.778993	0.650983	0.345785	0.615512	0.362577	0.604523	0.711900	0.618367	0.226003	0.276995	0.677809	0.452558	0.441419	0.535298	0.894186	0.864893	0.210682	0.520369	0.654377	0.563902	0.607862	0.583746	0.648139	0.344841	0.716948	0.618881	0.968884	0.403049	0.748917	0.698168	0.599570	0.213271	0.671504	0.769721	0.813366	0.440340	0.713928	0.515257	0.753182	0.469349	0.592041	0.280061	0.481985	0.485332	0.429047	0.638677	0.396323	0.968797	0.499184	0.648486	0.625748	0.687740	0.518563	0.519105	0.558315	0.326518	NaN	0.462049	0.568809	0.760372	0.430139	0.643119	0.583397	0.651627	0.784355	0.740945	0.724909	0.894254	0.155936	0.741941	0.682914	0.800298	0.062791	0.371398	0.573158	0.370026	0.415748	0.761512	0.982679	0.914289	0.774376	0.353142	0.690569	0.624955	0.588184	0.847091	0.267936	0.634216	0.426083	0.310129	0.937111	0.514963	0.693952	0.687913	0.761516	0.490530	0.574078	0.489565	0.547890	0.787824	0.853066	0.841715	0.305679	0.266316	0.241015	0.632989	0.611678	0.347468	0.543282	0.734584	0.922606	0.457166	0.767236	0.814255	0.322427	0.741959	0.025374	0.562861	0.693324	0.507558	0.268491	0.638127	0.454867	0.537590	0.623526	0.418130	0.445219	0.614039	0.681617	0.678645	0.440475	0.588674	0.922921	0.599315	0.543674	0.394901	0.645016	0.615304	0.420203	0.467042	0.425987	0.543148	0.379249	0.531567	0.569773	0.597244	0.640994	0.517459	0.555776	0.633220	0.571809	0.410992	0.540996	0.573095	0.723693	0.318528	0.609376	0.476004	0.573013	0.574193	0.440160	0.558783	0.484093	0.720971	0.632949	0.558792	0.600478
chr6	110749351	110759350	1.107544e+08	0.503362	0.562808	0.539855	0.585539	0.806969	0.657598	0.761914	0.686928	0.666998	0.761313	0.556628	0.707417	1.004610	0.927446	0.872837	0.856736	0.228051	0.640408	0.698096	0.327316	0.747875	0.472323	0.461580	0.294185	0.543335	0.594775	0.736616	0.445411	0.540877	0.875172	0.630046	0.673858	0.699608	0.795130	0.670461	0.357923	0.630046	0.369450	0.617940	0.725249	0.624848	0.231313	0.289408	0.690863	0.464292	0.464037	0.556120	0.906874	0.879172	0.229173	0.536072	0.674776	0.583208	0.623247	0.598844	0.667217	0.358353	0.734526	0.635151	0.981523	0.420562	0.770892	0.712314	0.617304	0.224258	0.692145	0.792178	0.823538	0.453494	0.730214	0.528520	0.768448	0.480439	0.610047	0.297614	0.501741	0.501558	0.443772	0.656947	0.409862	0.978188	0.518234	0.674610	0.649646	0.705208	0.530343	0.532626	0.575409	0.337446	NaN	0.470203	0.585130	0.776595	0.442376	0.651001	0.590008	0.656278	0.798210	0.749042	0.739323	0.892879	0.165674	0.750016	0.698830	0.811653	0.077098	0.372189	0.574935	0.380827	0.426431	0.775495	0.990557	0.911738	0.787357	0.367469	0.707965	0.632172	0.598083	0.850009	0.276339	0.641398	0.436668	0.325900	0.944225	0.521941	0.694676	0.704085	0.773342	0.502964	0.577030	0.495428	0.560735	0.803426	0.858358	0.842853	0.318690	0.274932	0.250525	0.642274	0.619044	0.360148	0.556413	0.749876	0.924912	0.469042	0.776076	0.822246	0.334005	0.756144	0.043738	0.572347	0.706924	0.518693	0.282117	0.647855	0.465019	0.541765	0.622946	0.431673	0.459779	0.626770	0.693823	0.684026	0.448638	0.601182	0.942242	0.595640	0.546914	0.400763	0.657242	0.633148	0.435380	0.466970	0.428171	0.558659	0.392543	0.542505	0.587065	0.616044	0.656558	0.542763	0.571843	0.649115	0.587409	0.428341	0.558260	0.590118	0.740091	0.331170	0.625733	0.500130	0.596237	0.591867	0.453277	0.576228	0.498746	0.737330	0.648836	0.576127	0.616935
chr6	110759351	110769350	1.107644e+08	0.522201	0.579030	0.559772	0.594529	0.825071	0.675279	0.771835	0.700566	0.677038	0.775995	0.565608	0.716103	1.020409	0.943312	0.885581	0.872990	0.237297	0.667686	0.717024	0.339880	0.766395	0.488163	0.480451	0.319152	0.569481	0.609733	0.754296	0.462972	0.555889	0.900400	0.647301	0.696461	0.710426	0.810799	0.689670	0.370554	0.645045	0.376578	0.631310	0.738324	0.631104	0.237151	0.302131	0.704241	0.476189	0.486902	0.577131	0.918955	0.893277	0.247789	0.552032	0.694839	0.602391	0.638530	0.614153	0.686494	0.372080	0.751838	0.651739	0.994098	0.438427	0.792494	0.726533	0.635372	0.235703	0.712787	0.814729	0.833499	0.466315	0.746579	0.541848	0.783736	0.492216	0.628410	0.315447	0.521355	0.517963	0.458723	0.675133	0.423798	0.987559	0.537430	0.701076	0.673650	0.722603	0.542667	0.546258	0.592626	0.348706	NaN	0.478205	0.600983	0.792831	0.454564	0.658647	0.596382	0.660950	0.811706	0.756773	0.753206	0.891061	0.175652	0.757795	0.714798	0.822477	0.091484	0.373568	0.576729	0.391555	0.437179	0.789292	0.998129	0.909026	0.799747	0.381860	0.725070	0.639097	0.607903	0.852488	0.284885	0.648653	0.447100	0.341340	0.951009	0.528654	0.695212	0.719993	0.784942	0.515265	0.580163	0.501413	0.573351	0.818666	0.863468	0.843868	0.331719	0.283466	0.260161	0.651037	0.626266	0.373059	0.569311	0.764739	0.926918	0.480669	0.784635	0.830084	0.345421	0.770339	0.061943	0.581401	0.720451	0.529288	0.296101	0.657790	0.475198	0.546382	0.622131	0.445357	0.474097	0.639170	0.705793	0.689030	0.456701	0.613185	0.961252	0.591855	0.549797	0.406771	0.669410	0.650627	0.450451	0.466793	0.430105	0.574155	0.405617	0.553182	0.604658	0.635202	0.672298	0.568489	0.588260	0.665524	0.603235	0.446184	0.575802	0.607424	0.756820	0.344054	0.642312	0.524805	0.619895	0.609837	0.466977	0.593999	0.513718	0.753781	0.664857	0.593779	0.633536
chr6	110769351	110779350	1.107744e+08	0.541002	0.595118	0.579642	0.603746	0.842772	0.693205	0.781698	0.714071	0.687465	0.790328	0.574692	0.724900	1.036004	0.958767	0.898225	0.889033	0.246828	0.695090	0.735542	0.352770	0.784943	0.504137	0.499531	0.344321	0.595775	0.624451	0.771625	0.480705	0.570977	0.925351	0.664459	0.718636	0.721534	0.825980	0.708578	0.383682	0.660479	0.383976	0.644631	0.751100	0.637170	0.243550	0.315167	0.717924	0.488249	0.510008	0.598278	0.930417	0.907213	0.266513	0.568210	0.714553	0.621416	0.653727	0.629668	0.705982	0.386011	0.768858	0.668638	1.006615	0.456644	0.813739	0.740804	0.653788	0.247624	0.733449	0.837328	0.843298	0.478817	0.763005	0.555219	0.799043	0.504685	0.647134	0.333556	0.540840	0.534532	0.473917	0.693200	0.438116	0.996911	0.556795	0.727854	0.697742	0.739916	0.555503	0.560017	0.609948	0.360350	NaN	0.486129	0.616428	0.809151	0.466765	0.666105	0.602557	0.665661	0.824945	0.764159	0.766620	0.888845	0.185950	0.765335	0.730912	0.832816	0.105993	0.375571	0.578615	0.402246	0.448071	0.802985	1.005472	0.906143	0.811605	0.396375	0.741986	0.645784	0.617711	0.854564	0.293642	0.656090	0.457433	0.356534	0.957485	0.535154	0.695593	0.735732	0.796405	0.527488	0.583493	0.507565	0.585769	0.833590	0.868408	0.844776	0.344839	0.291986	0.270006	0.659343	0.633372	0.386238	0.582040	0.779252	0.928651	0.492130	0.792952	0.837826	0.356732	0.784597	0.080056	0.590051	0.733948	0.539397	0.310520	0.667984	0.485454	0.551487	0.621096	0.459215	0.488246	0.651322	0.717620	0.693697	0.464696	0.624742	0.980030	0.587968	0.552325	0.412954	0.681611	0.667836	0.465436	0.466550	0.431789	0.589762	0.418544	0.563647	0.622664	0.654872	0.688221	0.594751	0.605192	0.682726	0.619346	0.464762	0.593698	0.625102	0.774029	0.357307	0.659170	0.550289	0.644117	0.628192	0.481602	0.612217	0.529180	0.770244	0.681040	0.611856	0.650283
chr6	110779351	110789350	1.107844e+08	0.559759	0.611076	0.599473	0.613217	0.860054	0.711350	0.791548	0.727445	0.698272	0.804320	0.583872	0.733809	1.051378	0.973789	0.910750	0.904837	0.256628	0.722595	0.753602	0.365971	0.803490	0.520275	0.518786	0.369677	0.622197	0.638918	0.788596	0.498580	0.586130	0.949989	0.681498	0.740352	0.732978	0.840664	0.727159	0.397303	0.676305	0.391659	0.657899	0.763542	0.643080	0.250529	0.328515	0.731889	0.500467	0.533342	0.619514	0.941253	0.920973	0.285318	0.584561	0.733905	0.640245	0.668855	0.645380	0.725689	0.400136	0.785551	0.685838	1.019060	0.475203	0.834633	0.755102	0.672544	0.260047	0.754133	0.859925	0.852989	0.491017	0.779462	0.568598	0.814362	0.517847	0.666206	0.351934	0.560207	0.551245	0.489361	0.711106	0.452805	1.006250	0.576340	0.754906	0.721885	0.757141	0.568820	0.573909	0.627357	0.372378	NaN	0.494025	0.631463	0.825560	0.479008	0.673388	0.608552	0.670409	0.837988	0.771197	0.779574	0.886290	0.196607	0.772659	0.747204	0.842676	0.120610	0.378234	0.580649	0.412907	0.459149	0.816599	1.012637	0.903095	0.822957	0.411016	0.758745	0.652256	0.627542	0.856270	0.302649	0.663769	0.467681	0.371504	0.963647	0.541479	0.695864	0.751335	0.807778	0.539644	0.587019	0.513905	0.597964	0.848187	0.873176	0.845591	0.358065	0.300528	0.280100	0.667223	0.640366	0.399683	0.594617	0.793448	0.930134	0.503477	0.801041	0.845494	0.367946	0.798910	0.098078	0.598301	0.747396	0.549040	0.325397	0.678437	0.495788	0.557097	0.619850	0.473224	0.502249	0.663260	0.729350	0.698046	0.472635	0.635866	0.998584	0.584021	0.554499	0.419316	0.693892	0.684791	0.480295	0.466288	0.433222	0.605540	0.431345	0.573907	0.640744	0.674637	0.704175	0.621110	0.622220	0.700075	0.635510	0.483477	0.611657	0.642846	0.791326	0.370628	0.676076	0.575924	0.668441	0.646616	0.496399	0.630517	0.544733	0.786706	0.697251	0.630010	0.667054
chr6	110789351	110799365	110794358	0.578486	0.626931	0.619283	0.622978	0.876919	0.729705	0.801457	0.740704	0.709462	0.818002	0.593155	0.742842	1.066533	0.988371	0.923148	0.920388	0.266695	0.750212	0.771175	0.379480	0.822029	0.536609	0.538207	0.395235	0.648760	0.653130	0.805214	0.516591	0.601341	0.974297	0.698406	0.761597	0.744813	0.854864	0.745400	0.411421	0.692485	0.399662	0.671125	0.775631	0.648878	0.258087	0.342200	0.746131	0.512862	0.556903	0.640832	0.951462	0.934571	0.304206	0.601060	0.752914	0.658856	0.683954	0.661290	0.745640	0.414456	0.801904	0.703353	1.031432	0.494105	0.855195	0.769428	0.691648	0.273015	0.774853	0.882495	0.862627	0.502946	0.795934	0.581959	0.829705	0.531705	0.685623	0.370589	0.579492	0.568089	0.505078	0.728845	0.467864	1.015598	0.596081	0.782213	0.746067	0.774291	0.582602	0.587947	0.644856	0.384641	NaN	0.501865	0.645940	0.841888	0.491186	0.680431	0.614332	0.675134	0.850765	0.777818	0.791950	0.883483	0.207527	0.779713	0.763523	0.851975	0.135164	0.381554	0.582852	0.423438	0.470341	0.830017	1.019594	0.899930	0.833735	0.425620	0.775203	0.658481	0.637327	0.857621	0.311829	0.671649	0.477749	0.386112	0.969435	0.547609	0.696080	0.766667	0.818989	0.551617	0.590694	0.520377	0.609787	0.862311	0.877724	0.846329	0.371251	0.309028	0.290363	0.674641	0.647187	0.413249	0.606929	0.807216	0.931384	0.514636	0.808838	0.853023	0.378944	0.813108	0.115821	0.606084	0.760639	0.558139	0.340587	0.689033	0.506080	0.563153	0.618418	0.487202	0.515986	0.674888	0.740915	0.702061	0.480460	0.646463	1.016732	0.580105	0.556313	0.425790	0.706162	0.701326	0.494834	0.466066	0.434409	0.621373	0.443907	0.583865	0.658838	0.694416	0.720142	0.647489	0.639259	0.717438	0.651685	0.502206	0.629630	0.660604	0.808636	0.383959	0.692996	0.601577	0.692784	0.665055	0.511207	0.648830	0.560298	0.803181	0.713474	0.648177	0.683838
chr6	110799366	110809370	110804368	0.597174	0.642678	0.639060	0.633034	0.893359	0.748231	0.811485	0.753851	0.721021	0.831395	0.602538	0.751996	1.081434	1.002483	0.935405	0.935647	0.277027	0.777922	0.788209	0.393291	0.840541	0.553137	0.557772	0.420973	0.675448	0.667058	0.821457	0.534714	0.616582	0.998232	0.715147	0.782330	0.757083	0.868568	0.763275	0.426020	0.708969	0.408003	0.684301	0.787328	0.654605	0.266206	0.356226	0.760620	0.525452	0.580658	0.662195	0.961027	0.948011	0.323155	0.617670	0.771586	0.677210	0.699035	0.677378	0.765827	0.428961	0.817897	0.721187	1.043722	0.513327	0.875405	0.783767	0.711086	0.286561	0.795585	0.904984	0.872250	0.514617	0.812381	0.595258	0.845058	0.546244	0.705354	0.389510	0.598707	0.585026	0.521058	0.746397	0.483268	1.024970	0.616018	0.809722	0.770239	0.791354	0.596825	0.602123	0.662424	0.397376	NaN	0.509861	0.660159	0.858464	0.503566	0.687389	0.620039	0.679911	0.863597	0.784167	0.803996	0.880419	0.218952	0.786661	0.780226	0.860906	0.149932	0.385640	0.585303	0.434073	0.481927	0.843529	1.026523	0.896604	0.844204	0.440472	0.791711	0.664627	0.647305	0.858675	0.321385	0.679929	0.487853	0.400667	0.974957	0.553713	0.696313	0.782046	0.830304	0.563659	0.594580	0.527127	0.621452	0.876249	0.882140	0.847026	0.384641	0.317687	0.301034	0.681790	0.653985	0.427230	0.619247	0.820856	0.932444	0.525875	0.816504	0.860575	0.389948	0.827465	0.133639	0.613559	0.773926	0.566888	0.356416	0.699992	0.516522	0.569780	0.616780	0.501397	0.529760	0.686462	0.752607	0.705855	0.488369	0.656752	1.034847	0.576187	0.557840	0.432514	0.718697	0.717783	0.509309	0.465935	0.435397	0.637630	0.456501	0.593719	0.679784	0.717397	0.738461	0.677892	0.659140	0.737935	0.670325	0.524194	0.650355	0.681124	0.828785	0.399522	0.712476	0.631511	0.720921	0.686348	0.528991	0.670059	0.578475	0.821858	0.732058	0.669213	0.703016
chr6	110809371	110819370	1.108144e+08	0.615792	0.658300	0.658770	0.643378	0.909360	0.766873	0.821687	0.766877	0.732926	0.844509	0.612011	0.761249	1.096043	1.016101	0.947502	0.950574	0.287604	0.805699	0.804640	0.407395	0.858995	0.569843	0.577446	0.446839	0.702237	0.680673	0.837284	0.552917	0.631818	1.021740	0.731679	0.802503	0.769806	0.881765	0.780773	0.441069	0.725701	0.416686	0.697403	0.798586	0.660297	0.274865	0.370583	0.775309	0.538248	0.604555	0.683554	0.969919	0.961284	0.342124	0.634349	0.789932	0.695247	0.714104	0.693616	0.786222	0.443641	0.833513	0.739341	1.055923	0.532837	0.895219	0.798105	0.730817	0.300706	0.816282	0.927334	0.881885	0.526038	0.828750	0.608441	0.860394	0.561446	0.725350	0.408676	0.617853	0.601993	0.537280	0.763737	0.498987	1.034368	0.636153	0.837367	0.794336	0.808309	0.611452	0.616414	0.680039	0.410083	NaN	0.517772	0.673636	0.874664	0.515696	0.694012	0.625483	0.684541	0.876064	0.790036	0.815270	0.877271	0.230470	0.793274	0.796715	0.869159	0.164347	0.390349	0.587935	0.444437	0.493517	0.856652	1.033200	0.893264	0.854024	0.455003	0.807674	0.670518	0.657142	0.859433	0.330965	0.688319	0.497636	0.414661	0.979995	0.559606	0.696619	0.796911	0.841332	0.575337	0.598517	0.533915	0.632524	0.889488	0.886251	0.847690	0.397725	0.326213	0.311739	0.688461	0.660526	0.441117	0.631135	0.833894	0.933294	0.536821	0.823756	0.867875	0.400548	0.841446	0.150877	0.620466	0.786745	0.574982	0.372312	0.710906	0.526715	0.576710	0.615013	0.515239	0.543086	0.697583	0.764047	0.709322	0.496107	0.666377	1.052270	0.572452	0.559090	0.439247	0.731058	0.733582	0.523167	0.465936	0.436196	0.653744	0.468679	0.603112	0.696096	0.735352	0.752632	0.701399	0.674756	0.754177	0.684794	0.541550	0.666414	0.697080	0.844573	0.411799	0.727572	0.655004	0.742758	0.702878	0.543370	0.686609	0.592755	0.836115	0.746385	0.685595	0.717753
chr6	110819371	110829794	1.108246e+08	0.634714	0.674136	0.678822	0.654245	0.925267	0.786002	0.832351	0.780053	0.745411	0.857642	0.621788	0.770793	1.110664	1.029495	0.959700	0.965457	0.298654	0.834151	0.820755	0.422109	0.877784	0.587085	0.597625	0.473365	0.729724	0.694247	0.853008	0.571591	0.647369	1.045282	0.748324	0.822506	0.783293	0.894739	0.798284	0.456888	0.743007	0.425913	0.710697	0.809597	0.666120	0.284256	0.385588	0.790481	0.551551	0.629084	0.705356	0.978300	0.974672	0.361505	0.651427	0.808370	0.713316	0.729502	0.710346	0.807245	0.458828	0.849081	0.758238	1.068308	0.553046	0.915023	0.812752	0.751238	0.315808	0.837356	0.949995	0.891781	0.537490	0.845340	0.621755	0.876024	0.577656	0.746018	0.428513	0.637352	0.619315	0.554096	0.781230	0.515351	1.044002	0.656958	0.865706	0.818838	0.825515	0.626790	0.631119	0.698081	0.423194	NaN	0.525945	0.686920	0.891073	0.528020	0.700550	0.630884	0.689174	0.888668	0.795672	0.826196	0.873976	0.242526	0.799828	0.813625	0.877067	0.178926	0.395854	0.590868	0.454926	0.505592	0.869884	1.039904	0.889801	0.863605	0.469734	0.823693	0.676423	0.667224	0.859954	0.340925	0.697150	0.507479	0.428636	0.984721	0.565550	0.697073	0.811807	0.852506	0.587098	0.602645	0.541001	0.643403	0.902516	0.890197	0.848386	0.410989	0.334949	0.322898	0.694956	0.667062	0.455440	0.643056	0.846844	0.933971	0.547932	0.830853	0.875193	0.411143	0.855555	0.168185	0.627070	0.799544	0.582727	0.388897	0.722179	0.537035	0.584171	0.613072	0.529193	0.556483	0.708686	0.775712	0.712614	0.504006	0.675721	1.069659	0.568800	0.560174	0.446249	0.743728	0.749336	0.536910	0.466093	0.436878	0.670346	0.480910	0.612398	0.712552	0.753467	0.766923	0.725106	0.690516	0.770571	0.699387	0.559067	0.682610	0.713174	0.860505	0.424191	0.742797	0.678710	0.764784	0.719551	0.557898	0.703306	0.607166	0.850486	0.760831	0.702121	0.732611
chr6	110829795	110839815	110834805	0.653535	0.689873	0.698801	0.665430	0.940769	0.805216	0.843322	0.793103	0.758212	0.870550	0.631681	0.780437	1.125003	1.042375	0.971768	0.979966	0.309960	0.862719	0.836170	0.437153	0.896533	0.604531	0.617882	0.500007	0.757386	0.707490	0.868295	0.590374	0.662911	1.068360	0.764706	0.841892	0.797302	0.907236	0.815480	0.473154	0.760516	0.435514	0.723899	0.820107	0.671988	0.294192	0.400950	0.805805	0.565119	0.653743	0.727165	0.985987	0.987910	0.380896	0.668527	0.826552	0.731019	0.744932	0.727235	0.828457	0.474230	0.864306	0.777532	1.080639	0.573542	0.934393	0.827433	0.771922	0.331609	0.858356	0.972488	0.901784	0.548783	0.861752	0.634904	0.891621	0.594575	0.766916	0.448656	0.656813	0.636610	0.571168	0.798529	0.532023	1.053678	0.678060	0.894153	0.843226	0.842630	0.642536	0.645927	0.716195	0.436396	NaN	0.534264	0.699766	0.907327	0.540276	0.706876	0.636156	0.693678	0.901166	0.800974	0.836534	0.870650	0.254905	0.806217	0.830630	0.884488	0.193352	0.402046	0.594069	0.465323	0.517964	0.882957	1.046519	0.886301	0.872780	0.484340	0.839436	0.682255	0.677355	0.860243	0.351053	0.706258	0.517189	0.442322	0.989022	0.571461	0.697727	0.826417	0.863607	0.598707	0.606875	0.548254	0.653846	0.915054	0.893874	0.849146	0.424172	0.343738	0.334311	0.701194	0.673456	0.469913	0.654779	0.859465	0.934461	0.559032	0.837627	0.882369	0.421521	0.869486	0.185212	0.633237	0.812019	0.589948	0.405861	0.733580	0.547268	0.591981	0.611023	0.542926	0.569692	0.719556	0.787398	0.715683	0.511948	0.684606	1.086660	0.565332	0.561127	0.453391	0.756459	0.764729	0.550230	0.466426	0.437475	0.687127	0.492954	0.621386	0.732205	0.775136	0.783943	0.753252	0.709439	0.790320	0.716793	0.580160	0.701884	0.732378	0.879616	0.439167	0.760929	0.707154	0.790999	0.739417	0.575650	0.723257	0.624457	0.867457	0.777970	0.721859	0.750207
chr6	110839816	110849839	1.108448e+08	0.671844	0.705190	0.718276	0.676684	0.955565	0.824097	0.854402	0.805752	0.771028	0.882991	0.641478	0.789965	1.138779	1.054476	0.983474	0.993793	0.321271	0.890795	0.850550	0.452208	0.914843	0.621800	0.637761	0.526176	0.784655	0.720134	0.882827	0.608879	0.678100	1.090499	0.780437	0.860252	0.811530	0.919019	0.832042	0.489498	0.777814	0.445265	0.736725	0.829901	0.677792	0.304429	0.416325	0.820926	0.578675	0.677996	0.748516	0.992858	1.000737	0.399871	0.685260	0.844122	0.747961	0.760084	0.743908	0.849381	0.489510	0.878924	0.796822	1.092659	0.593881	0.952925	0.841860	0.792406	0.347784	0.878815	0.994314	0.911714	0.559729	0.877588	0.647596	0.906847	0.611822	0.787554	0.468694	0.675817	0.653482	0.588105	0.815282	0.548615	1.063187	0.699032	0.922081	0.866967	0.859300	0.658340	0.660506	0.733993	0.449444	NaN	0.542638	0.712021	0.923149	0.552266	0.712924	0.641255	0.697946	0.913366	0.805906	0.846139	0.867399	0.267441	0.812391	0.847492	0.891363	0.207409	0.408797	0.597498	0.475480	0.530484	0.895693	1.052966	0.882841	0.881458	0.498599	0.854672	0.687949	0.687382	0.860327	0.361167	0.715500	0.526631	0.455535	0.992851	0.577282	0.698616	0.840531	0.874484	0.610002	0.611138	0.555563	0.663708	0.926928	0.897218	0.849989	0.437097	0.352470	0.345819	0.707133	0.679620	0.484312	0.666156	0.871597	0.934762	0.569997	0.843959	0.889278	0.431548	0.883022	0.201719	0.638910	0.823959	0.596550	0.422951	0.744922	0.557259	0.599970	0.608941	0.556200	0.582534	0.730060	0.798952	0.718505	0.519841	0.692939	1.103039	0.562112	0.562005	0.460573	0.769060	0.779541	0.562919	0.466951	0.438032	0.703848	0.504652	0.629958	0.754367	0.799608	0.803081	0.784767	0.730890	0.812768	0.736400	0.604160	0.723539	0.754015	0.901282	0.456319	0.781317	0.739383	0.820433	0.761761	0.596162	0.745767	0.644049	0.886374	0.797148	0.744119	0.769867
chr6	110849840	110859839	1.108548e+08	0.689965	0.720384	0.737591	0.688206	0.969960	0.842972	0.865805	0.818230	0.784057	0.895221	0.651359	0.799535	1.152268	1.066033	0.995048	1.007206	0.332769	0.918873	0.864169	0.467561	0.933056	0.639179	0.657605	0.552323	0.812056	0.732434	0.896887	0.627444	0.693212	1.112133	0.795774	0.877943	0.826230	0.930346	0.848321	0.506176	0.795177	0.455316	0.749413	0.839163	0.683662	0.315115	0.431971	0.836089	0.592454	0.702254	0.769798	0.999080	1.013400	0.418772	0.701917	0.861416	0.764437	0.775262	0.760641	0.870389	0.504920	0.893250	0.816456	1.104589	0.614421	0.970968	0.856324	0.813034	0.364639	0.899082	1.015851	0.921783	0.570572	0.893092	0.660056	0.921973	0.629684	0.808259	0.489010	0.694701	0.670227	0.605183	0.831806	0.565396	1.072703	0.720265	0.949970	0.890480	0.875831	0.674464	0.675104	0.751794	0.462767	NaN	0.551400	0.724122	0.939043	0.564391	0.718928	0.646387	0.702091	0.925676	0.810672	0.855318	0.864178	0.280608	0.818604	0.864818	0.897971	0.221589	0.416337	0.601292	0.485756	0.543641	0.908550	1.059479	0.879330	0.889972	0.513005	0.869923	0.693711	0.697661	0.860245	0.371588	0.725195	0.536146	0.468746	0.996343	0.583242	0.699823	0.854640	0.885521	0.621383	0.615574	0.563181	0.673351	0.938557	0.900333	0.850974	0.450234	0.361482	0.357840	0.713027	0.685763	0.499124	0.677610	0.883682	0.934881	0.581250	0.850037	0.896140	0.441582	0.896624	0.218284	0.644319	0.835755	0.602763	0.440775	0.756591	0.567346	0.608375	0.606791	0.569462	0.595464	0.740584	0.810788	0.721194	0.527976	0.701046	1.119367	0.559050	0.562905	0.468070	0.781976	0.794284	0.575396	0.467716	0.438633	0.721094	0.516424	0.638423	0.773501	0.820756	0.819562	0.811777	0.749481	0.832271	0.753318	0.625055	0.742181	0.772681	0.920084	0.471386	0.798876	0.767319	0.845722	0.781008	0.614264	0.765209	0.661040	0.902542	0.813579	0.763343	0.786699
chr6	110859840	110869839	1.108648e+08	0.707870	0.735447	0.756719	0.699996	0.983972	0.861798	0.877532	0.830524	0.797257	0.907249	0.661313	0.809134	1.165470	1.077044	1.006495	1.020198	0.344429	0.946909	0.877026	0.483233	0.951159	0.656626	0.677391	0.578399	0.839597	0.744395	0.910470	0.646056	0.708242	1.133272	0.810670	0.894955	0.841400	0.941239	0.864350	0.523146	0.812569	0.465643	0.761968	0.847889	0.689638	0.326235	0.447858	0.851269	0.606430	0.726464	0.790988	1.004683	1.025889	0.437591	0.718477	0.878412	0.780413	0.790478	0.777401	0.891469	0.520426	0.907312	0.836414	1.116433	0.635145	0.988519	0.870840	0.833752	0.382188	0.919116	1.037052	0.932009	0.581342	0.908217	0.672268	0.936980	0.648136	0.828965	0.509617	0.713453	0.686841	0.622363	0.848099	0.582333	1.082225	0.741737	0.977774	0.913723	0.892209	0.690864	0.689696	0.769583	0.475707	NaN	0.560170	0.735502	0.954218	0.576064	0.724633	0.651319	0.705898	0.937502	0.815075	0.863621	0.861214	0.293793	0.824597	0.881792	0.904047	0.235229	0.424283	0.605276	0.495667	0.556835	0.920929	1.065755	0.875969	0.897941	0.526878	0.884457	0.699275	0.707708	0.860050	0.381789	0.734867	0.545296	0.481341	0.999351	0.589079	0.701325	0.868089	0.896182	0.632315	0.619974	0.570737	0.682358	0.949407	0.903069	0.852076	0.462975	0.370380	0.369801	0.718645	0.691596	0.513626	0.688623	0.895169	0.934823	0.592296	0.855557	0.902620	0.451159	0.909643	0.234128	0.649258	0.846837	0.608321	0.458467	0.768026	0.577025	0.616750	0.604714	0.582083	0.607865	0.750644	0.822350	0.723646	0.535967	0.708582	1.134862	0.556309	0.563857	0.475548	0.794594	0.808254	0.587073	0.468704	0.439312	0.738025	0.527718	0.646399	0.792443	0.841696	0.835834	0.838343	0.767927	0.851671	0.770066	0.645897	0.760599	0.791150	0.938771	0.486552	0.816221	0.795074	0.870639	0.800027	0.632531	0.784465	0.677934	NaN	0.829731	0.782381	0.803247
chr6	110869840	110879839	1.108748e+08	0.725555	0.750389	0.775665	0.712068	0.997632	0.880553	0.889586	0.842646	0.810607	0.919099	0.671341	0.818766	1.178396	1.087516	1.017826	1.032773	0.356262	0.974886	0.889135	0.499271	0.969165	0.674112	0.697121	0.604395	0.867321	0.756035	0.923590	0.664722	0.723212	1.153959	0.825092	0.911294	0.857061	0.951737	0.880180	0.540393	0.829971	0.476221	0.774418	0.856102	0.695772	0.337792	0.463973	0.866455	0.620589	0.750610	0.812100	1.009711	1.038200	0.456343	0.734955	0.895110	0.795879	0.805754	0.794176	0.912632	0.536022	0.921136	0.856700	1.128213	0.656069	1.005597	0.885424	0.854537	0.400459	0.938911	1.057900	0.942421	0.592077	0.922949	0.684233	0.951865	0.667174	0.849632	0.530544	0.732085	0.703359	0.639637	0.864180	0.599405	1.091768	0.763446	1.005479	0.936686	0.908445	0.707508	0.704278	0.787367	0.488616	NaN	0.569229	0.746507	0.969088	0.587615	0.730228	0.656198	0.709476	0.949171	0.819271	0.871278	0.858493	0.307370	0.830576	0.898894	0.909816	0.248738	0.432821	0.609562	0.505505	0.570453	0.933194	1.071988	0.872690	0.905620	0.540620	0.898692	0.704812	0.717813	0.859780	0.392043	0.744771	0.554348	0.493691	1.002002	0.594986	0.703200	0.881279	0.906756	0.643120	0.624467	0.578433	0.691029	0.959827	0.905511	0.853338	0.475699	0.379430	0.382034	0.724200	0.697286	0.528213	0.699532	0.906424	0.934616	0.603479	0.860672	0.908904	0.460571	0.922455	0.249718	0.653929	0.857519	0.613423	0.476493	0.779535	0.586546	0.625292	0.602685	0.594436	0.620092	0.760549	0.833976	0.725955	0.544033	0.715803	1.149960	0.553826	0.564973	0.483232	0.807268	0.821858	0.598305	0.469959	0.440143	0.755092	0.538865	0.654140	0.811005	0.862199	0.851730	0.864203	0.786025	0.870763	0.786477	0.666479	0.778620	0.809239	0.957136	0.501681	0.833181	0.822365	0.894933	0.818632	0.650773	0.803341	0.694563	NaN	0.845444	0.801045	0.819353
chr6	110879840	110889839	1.108848e+08	0.742995	0.765194	0.794422	0.724419	1.010950	0.899182	0.901948	0.854597	0.824077	0.930786	0.681431	0.828430	1.191037	1.097451	1.029049	1.044920	0.368254	1.002751	0.900508	0.515694	0.987063	0.691591	0.716788	0.630275	0.895219	0.767383	0.936248	0.683412	0.738127	1.174203	0.838994	0.926954	0.873211	0.961866	0.895838	0.557879	0.847344	0.487006	0.786787	0.863827	0.702114	0.349774	0.480290	0.881630	0.634899	0.774632	0.833121	1.014206	1.050323	0.475030	0.751344	0.911500	0.810809	0.821094	0.810925	0.933834	0.551691	0.934727	0.877295	1.139917	0.677175	1.022203	0.900060	0.875351	0.419457	0.958439	1.078369	0.953040	0.602796	0.937274	0.695939	0.966614	0.686770	0.870201	0.551785	0.750588	0.719802	0.656982	0.880052	0.616584	1.101323	0.785368	1.033036	0.959332	0.924523	0.724347	0.718846	0.805127	0.501557	NaN	0.578658	0.757197	0.983702	0.599103	0.735761	0.661048	0.712834	0.960733	0.823294	0.878301	0.856070	0.321440	0.836602	0.916210	0.915347	0.262209	0.441991	0.614189	0.515325	0.584591	0.945410	1.078229	0.869502	0.913056	0.554299	0.912705	0.710367	0.728033	0.859471	0.402406	0.754953	0.563338	0.505862	1.004330	0.601017	0.705516	0.894290	0.917291	0.653860	0.629094	0.586301	0.699436	0.969888	0.907668	0.854791	0.488489	0.388698	0.394618	0.729760	0.702858	0.542954	0.710406	0.917530	0.934286	0.614889	0.865384	0.915021	0.469890	0.935121	0.265140	0.658402	0.867843	0.618114	0.494918	0.791149	0.595930	0.634018	0.600729	0.606600	0.632208	0.770373	0.845738	0.728146	0.552204	0.722773	1.164710	0.551621	0.566341	0.491177	0.820054	0.835148	0.609152	0.471513	0.441182	0.772359	0.549929	0.661701	0.829669	0.882776	0.867654	0.890040	0.804233	0.890045	0.802974	0.687336	0.796727	0.827421	0.975637	0.517182	0.850199	0.849890	0.919241	0.837316	0.669458	0.822331	0.711363	0.949210	0.861132	0.819824	0.835446
chr6	110889840	110899871	1.108949e+08	0.760185	0.779872	0.813026	0.737067	1.023956	0.917666	0.914625	0.866390	0.837661	0.942344	0.691582	0.838150	1.203406	1.106861	1.040180	1.056651	0.380413	1.030488	0.911183	0.532542	1.004877	0.709036	0.736425	0.656045	0.923322	0.778487	0.948464	0.702123	0.753017	1.194047	0.852361	0.941968	0.889869	0.971660	0.911373	0.575581	0.864671	0.497976	0.799114	0.871100	0.708715	0.362196	0.496816	0.896795	0.649356	0.798516	0.854067	1.018220	1.062267	0.493689	0.767661	0.927595	0.825208	0.836520	0.827638	0.955047	0.567442	0.948114	0.898193	1.151549	0.698475	1.038353	0.914759	0.896202	0.439211	0.977709	1.098469	0.963905	0.613538	0.951210	0.707398	0.981237	0.706934	0.890634	0.573367	0.768996	0.736212	0.674409	0.895740	0.633872	1.110887	0.807525	1.060436	0.981669	0.940455	0.741368	0.733424	0.822860	0.512985	NaN	0.587273	0.766372	0.996348	0.609161	0.740598	0.665296	0.715606	0.970816	0.826707	0.883973	0.854221	0.334246	0.841969	0.931624	0.920057	0.274065	0.450565	0.618547	0.523960	0.597474	0.956130	1.083756	0.866780	0.919415	0.566289	0.924877	0.715291	0.737117	0.859200	0.411630	0.764135	0.571198	0.516441	1.006136	0.606433	0.707939	0.905611	0.926530	0.663272	0.633295	0.593362	0.706649	0.978477	0.909343	0.856237	0.499812	0.397050	0.405993	0.734693	0.707667	0.556050	0.719961	0.927202	0.933902	0.625140	0.869194	0.920271	0.478043	0.946151	0.278589	0.662218	0.876654	0.621927	0.511439	0.801428	0.604064	0.641829	0.599089	0.617173	0.642781	0.778977	0.856208	0.729988	0.559469	0.728730	1.177396	0.549924	0.567802	0.498388	0.831392	0.846587	0.618398	0.473135	0.442293	0.787706	0.559615	0.668232	0.850997	0.906165	0.885724	0.919267	0.825018	0.912238	0.821796	0.711471	0.817421	0.848190	0.996801	0.535437	0.869584	0.881470	0.946807	0.858638	0.691394	0.844049	0.730687	0.966600	0.878864	0.841309	0.853676
chr6	110899872	110909889	1.109049e+08	0.777078	0.794395	0.831476	0.749999	1.036644	0.935943	0.927597	0.878002	0.851317	0.953776	0.701766	0.847914	1.215487	1.115742	1.051232	1.067954	0.392710	1.058017	0.921165	0.549806	1.022600	0.726389	0.756016	0.681647	0.951591	0.789359	0.960231	0.720819	0.767875	1.213481	0.865145	0.956339	0.907008	0.981118	0.926787	0.593437	0.881893	0.509081	0.811401	0.877938	0.715598	0.375036	0.513533	0.911914	0.663916	0.822188	0.874901	1.021783	1.074012	0.512307	0.783882	0.943365	0.839039	0.852015	0.844265	0.976191	0.583243	0.961296	0.919323	1.163093	0.719936	1.054022	0.929483	0.917048	0.459685	0.996691	1.118157	0.975022	0.624317	0.964742	0.718597	0.995711	0.727627	0.910850	0.595262	0.787301	0.752583	0.691898	0.911227	0.651224	1.120428	0.829873	1.087608	1.003643	0.956207	0.758514	0.748001	0.840526	0.519786	NaN	0.592559	0.771684	1.003707	0.615083	0.743448	0.667799	0.717142	0.976730	0.828660	0.887048	0.853304	0.342082	0.845195	0.940849	0.922773	0.281093	0.455922	0.621295	0.529072	0.605359	0.962461	1.087063	0.865213	0.923078	0.573360	0.932004	0.718238	0.742542	0.859057	0.417157	0.769696	0.575817	0.522633	1.007077	0.609703	0.709604	0.912245	0.931983	0.668827	0.635865	0.597619	0.710829	0.983423	0.910215	0.857193	0.506555	0.402113	0.412902	0.737655	0.710459	0.563869	0.725613	0.932878	0.933625	0.631341	0.871253	0.923302	0.482854	0.952613	0.286484	0.664430	0.881725	0.624012	0.521385	0.807530	0.608800	0.646518	0.598175	0.623366	0.648989	0.784055	0.862479	0.731037	0.563807	0.732175	1.184731	0.549065	0.568835	0.502785	0.838149	0.853212	0.623705	0.474243	0.443073	0.796872	0.565329	0.672037	0.872168	0.929343	0.903626	0.948197	0.845642	0.934309	0.840467	0.735510	0.837967	0.868806	1.017810	0.553706	0.888810	0.912850	0.974113	0.879798	0.713324	0.865611	0.749898	0.983820	0.896415	0.862643	0.871731
chr6	110909890	110919889	1.109149e+08	0.793600	0.808712	0.849731	0.763185	1.049002	0.953919	0.940817	0.889402	0.864993	0.965066	0.711944	0.857700	1.227247	1.124077	1.062223	1.078800	0.405099	1.085218	0.930445	0.567454	1.040196	0.743557	0.775505	0.706977	0.979919	0.799992	0.971530	0.739432	0.782670	1.232458	0.877290	0.970058	0.924573	0.990225	0.942056	0.611355	0.898926	0.520255	0.823640	0.884343	0.722771	0.388242	0.530393	0.926924	0.678520	0.845540	0.895543	1.024928	1.085519	0.530844	0.799959	0.958757	0.852259	0.867534	0.860729	0.997156	0.599050	0.974260	0.940574	1.174521	0.741481	1.069159	0.944175	0.937814	0.480800	1.015327	1.137362	0.986379	0.635124	0.977835	0.729522	1.009992	0.748783	0.930735	0.617407	0.805455	0.768874	0.709405	0.926473	0.668570	1.129890	0.852317	1.114440	1.025157	0.971718	0.775702	0.762544	0.858057	0.529896	NaN	0.600658	0.779355	1.014348	0.623765	0.747646	0.671476	0.719258	0.985361	0.831423	0.891171	0.852272	0.354062	0.850057	0.954604	0.926707	0.291486	0.464256	0.625638	0.536632	0.617409	0.971789	1.092046	0.862964	0.928327	0.583737	0.942414	0.722664	0.750614	0.858915	0.425427	0.778087	0.582574	0.531678	1.008283	0.614632	0.712436	0.921936	0.940010	0.677007	0.639816	0.604018	0.716902	0.990540	0.911338	0.858754	0.516559	0.409783	0.423372	0.742135	0.714481	0.575494	0.733953	0.941191	0.933156	0.640718	0.873978	0.927661	0.489960	0.962034	0.298029	0.667680	0.889003	0.626838	0.536292	0.816518	0.615655	0.653510	0.596934	0.632419	0.658070	0.791541	0.871849	0.732544	0.570253	0.737170	1.195254	0.548038	0.570661	0.509491	0.848182	0.862758	0.631297	0.476109	0.444442	0.810496	0.573741	0.677576	0.890296	0.949050	0.918837	0.972694	0.863261	0.953344	0.856397	0.756369	0.855574	0.886455	1.035797	0.569841	0.905223	0.939830	0.997300	0.897899	0.732613	0.884089	0.766434	0.998439	0.911276	0.880938	0.887062
chr6	110919890	110930272	110925081	0.810040	0.823088	0.868164	0.776896	1.061279	0.971903	0.954541	0.900810	0.878945	0.976440	0.722313	0.867720	1.238909	1.132024	1.073417	1.089391	0.417809	1.112571	0.939201	0.585848	1.058016	0.760837	0.795275	0.732497	1.008822	0.810619	0.982578	0.758319	0.797702	1.251340	0.889004	0.983415	0.942912	0.999154	0.957481	0.629648	0.916070	0.531697	0.836104	0.890458	0.730405	0.402060	0.547721	0.942090	0.693440	0.868969	0.916359	1.027756	1.096995	0.549675	0.816204	0.974057	0.865115	0.883378	0.877329	1.018294	0.615183	0.987294	0.962324	1.186062	0.763515	1.084037	0.959092	0.958894	0.502964	1.033953	1.156437	0.998222	0.646189	0.990737	0.740410	1.024365	0.770822	0.950614	0.640241	0.823809	0.785402	0.727279	0.941763	0.686231	1.139422	0.875258	1.141414	1.046600	0.987269	0.793232	0.777348	0.875768	0.546495	NaN	0.614261	0.791660	1.031436	0.637864	0.754487	0.677453	0.722518	0.999328	0.835781	0.897371	0.850999	0.374149	0.858120	0.977238	0.933034	0.308476	0.478411	0.633097	0.548988	0.637611	0.986994	1.100308	0.859373	0.936694	0.600599	0.959270	0.729986	0.763874	0.858772	0.439071	0.792019	0.593525	0.546326	1.010019	0.622810	0.717541	0.937626	0.953086	0.690336	0.646466	0.614610	0.726692	1.001922	0.912960	0.861492	0.532955	0.422554	0.440812	0.749589	0.720921	0.594578	0.747564	0.954678	0.932314	0.656311	0.878026	0.934629	0.501567	0.977262	0.316738	0.672968	0.900619	0.631128	0.560917	0.831167	0.626670	0.665014	0.595044	0.647088	0.672791	0.803748	0.887291	0.734949	0.580835	0.745207	1.212044	0.546672	0.574027	0.520712	0.864636	0.878043	0.643379	0.479452	0.446957	0.832856	0.587447	0.686520	0.907310	0.967454	0.933038	0.995486	0.879769	0.971298	0.871295	0.776140	0.872112	0.903019	1.052667	0.585318	0.920595	0.965231	1.018927	0.914880	0.751074	0.901442	0.782009	1.012085	0.925114	0.898128	0.901368
chr6	110930273	110940272	1.109353e+08	0.826064	0.837241	0.886467	0.790895	1.073246	0.989528	0.968526	0.912019	0.892921	0.987695	0.732693	0.877808	1.250243	1.139438	1.084651	1.099528	0.430594	1.139520	0.947265	0.604663	1.075744	0.777882	0.814949	0.757719	1.037729	0.821070	0.993179	0.777132	0.812705	1.269769	0.900036	0.996190	0.961687	1.007742	0.972781	0.647949	0.932990	0.543190	0.848612	0.896192	0.738399	0.416225	0.565184	0.957104	0.708401	0.891979	0.936918	1.030251	1.108195	0.568463	0.832322	0.988963	0.877361	0.899261	0.893743	1.039159	0.631363	1.000188	0.984150	1.197500	0.785622	1.098343	0.973922	0.979894	0.525781	1.052190	1.175005	1.010341	0.657332	1.003204	0.751100	1.038570	0.793336	0.970053	0.663364	0.842014	0.801864	0.745194	0.956797	0.703859	1.148815	0.898245	1.167998	1.067556	1.002553	0.810740	0.792158	0.893310	0.560896	NaN	0.626406	0.801977	1.045732	0.649869	0.760347	0.682551	0.725121	1.011145	0.839310	0.902110	0.850457	0.392042	0.865238	0.996849	0.938405	0.323080	0.491214	0.639992	0.559642	0.655618	1.000021	1.107622	0.856385	0.943638	0.614923	0.973598	0.736390	0.775346	0.858800	0.450957	0.804243	0.602804	0.558788	1.011250	0.629997	0.722514	0.950931	0.964287	0.701764	0.652460	0.623879	0.734996	1.011452	0.914138	0.864046	0.547084	0.433839	0.456193	0.756206	0.726265	0.611051	0.759253	0.966205	0.931538	0.670050	0.881015	0.940463	0.511592	0.990126	0.332638	0.677570	0.910301	0.634448	0.582360	0.843653	0.635908	0.674944	0.593610	0.659574	0.685294	0.814236	0.900725	0.736985	0.589971	0.752008	1.225943	0.545880	0.577418	0.530689	0.878825	0.890803	0.653421	0.482672	0.449501	0.852133	0.599193	0.694111	0.926163	0.987732	0.948665	1.020415	0.898009	0.991319	0.887706	0.798346	0.890457	0.921376	1.071321	0.602962	0.937583	0.993505	1.042670	0.933682	0.772097	0.920687	0.799372	1.027082	0.940290	0.917205	0.917100
chr6	110940273	110950272	1.109453e+08	0.841356	0.850890	0.904315	0.804912	1.084681	1.006442	0.982499	0.922830	0.906651	0.998619	0.742896	0.887771	1.261029	1.146193	1.095740	1.109025	0.443192	1.165504	0.954524	0.623512	1.093057	0.794351	0.834124	0.782137	1.066033	0.831179	1.003160	0.795502	0.827391	1.287399	0.910176	1.008192	0.980496	1.015839	0.987667	0.665866	0.949347	0.554498	0.860960	0.901481	0.746615	0.430442	0.582414	0.971658	0.723106	0.914075	0.956785	1.032398	1.118871	0.586858	0.848007	1.003198	0.888789	0.914873	0.909652	1.059297	0.647289	1.012725	1.005602	1.208596	0.807364	1.111784	0.988342	1.000402	0.548784	1.069673	1.192709	1.022482	0.668364	1.015018	0.761431	1.052342	0.815853	0.988643	0.686339	0.859718	0.817949	0.762787	0.971285	0.721090	1.157852	0.920797	1.193665	1.087631	1.017263	0.827843	0.806701	0.910323	0.573949	NaN	0.637805	0.810896	1.058003	0.660444	0.765555	0.687049	0.727224	1.021454	0.842183	0.905660	0.850667	0.408783	0.871849	1.014533	0.943164	0.336113	0.503412	0.646752	0.569215	0.672492	1.011600	1.114441	0.853835	0.949543	0.627475	0.986221	0.742229	0.785683	0.859026	0.461759	0.815462	0.610915	0.569784	1.012047	0.636605	0.727669	0.962584	0.974249	0.711941	0.658175	0.632358	0.742300	1.019672	0.914958	0.866548	0.559724	0.444292	0.470409	0.762386	0.730787	0.625827	0.769690	0.976471	0.930803	0.682725	0.883094	0.945503	0.520638	1.001330	0.346633	0.681800	0.918594	0.636987	0.601830	0.854645	0.643887	0.683830	0.592577	0.670592	0.696266	0.823617	0.912916	0.738785	0.598167	0.757971	1.237688	0.545629	0.581068	0.540010	0.891546	0.901751	0.662000	0.485968	0.452266	0.869371	0.609649	0.700790	0.944763	1.007723	0.964067	1.044956	0.915996	1.011093	0.903881	0.820301	0.908560	0.939488	1.089718	0.620444	0.954336	1.021421	1.066060	0.952231	0.792932	0.939677	0.816522	1.041856	0.955240	0.936031	0.932603
chr6	110950273	110960272	1.109553e+08	0.856188	0.864284	0.922067	0.819199	1.095814	1.022951	0.996707	0.933454	0.920388	1.009417	0.753118	0.897792	1.271476	1.152423	1.106913	1.118062	0.455820	1.190959	0.961180	0.642724	1.110292	0.810549	0.853133	0.806184	1.094202	0.841157	1.012740	0.813774	0.842026	1.304575	0.919624	1.019690	0.999639	1.023608	1.002429	0.683701	0.965429	0.565818	0.873409	0.906476	0.755205	0.444946	0.599700	0.986012	0.737813	0.935634	0.976291	1.034262	1.129188	0.605212	0.863552	1.017039	0.899648	0.930488	0.925333	1.079037	0.663268	1.025181	1.027042	1.219533	0.829120	1.124609	1.002590	1.020782	0.572371	1.086716	1.209892	1.034835	0.679504	1.026432	0.771624	1.065941	0.838756	1.006701	0.709600	0.877257	0.833978	0.780358	0.985506	0.738227	1.166665	0.943282	1.218894	1.107209	1.031663	0.844805	0.821254	0.927104	0.587115	NaN	0.649552	0.819559	1.069769	0.670821	0.770696	0.691461	0.729168	1.031481	0.844807	0.908702	0.851435	0.425994	0.878643	1.032182	0.947918	0.349045	0.516108	0.653947	0.578781	0.689876	1.023045	1.121468	0.851395	0.955171	0.639717	0.998648	0.748101	0.796013	0.859432	0.472629	0.826829	0.618822	0.580640	1.012628	0.643311	0.733345	0.973961	0.984123	0.722038	0.664152	0.640937	0.749496	1.027620	0.915628	0.869162	0.572264	0.454961	0.484906	0.768743	0.735060	0.640535	0.780072	0.986713	0.930064	0.695612	0.884713	0.950395	0.529741	1.012219	0.360390	0.686159	0.926561	0.639208	0.621387	0.865400	0.651619	0.692614	0.591763	0.681458	0.706996	0.832976	0.925164	0.740588	0.606309	0.763835	1.248799	0.545723	0.585187	0.549590	0.904210	0.912290	0.670241	0.489568	0.455439	0.886438	0.620018	0.707368	0.963511	1.027770	0.979463	1.069298	0.934051	1.031166	0.920061	0.842767	0.926831	0.957748	1.108198	0.638589	0.971175	1.049708	1.089377	0.970917	0.814607	0.958837	0.833959	1.056590	0.970142	0.955039	0.948101
chr6	110960273	110970291	110965282	0.870551	0.877416	0.939745	0.833754	1.106662	1.039026	1.011133	0.943892	0.934136	1.020097	0.763365	0.907867	1.281599	1.158119	1.118184	1.126624	0.468452	1.215822	0.967301	0.662292	1.127458	0.826486	0.871945	0.829842	1.122173	0.851008	1.021945	0.831943	0.856589	1.321308	0.928369	1.030721	1.019066	1.031043	1.017081	0.701429	0.981223	0.577144	0.885987	0.911211	0.764168	0.459722	0.617028	1.000156	0.752509	0.956630	0.995402	1.035864	1.139097	0.623533	0.878954	1.030490	0.909951	0.946089	0.940767	1.098331	0.679306	1.037594	1.048439	1.230278	0.850874	1.136803	1.016636	1.041019	0.596536	1.103316	1.226565	1.047374	0.690765	1.037459	0.781677	1.079376	0.862025	1.024190	0.733158	0.894634	0.849978	0.797890	0.999463	0.755260	1.175224	0.965643	1.243697	1.126288	1.045738	0.861570	0.835823	0.943630	0.600498	NaN	0.661699	0.828037	1.081045	0.681037	0.775779	0.695798	0.730975	1.041253	0.847188	0.911282	0.852766	0.443730	0.885656	1.049812	0.952722	0.361928	0.529343	0.661606	0.588384	0.707833	1.034386	1.128742	0.849061	0.960526	0.651689	1.010938	0.754004	0.806357	0.860040	0.483618	0.838370	0.626567	0.591428	1.013030	0.650126	0.739564	0.985094	0.993959	0.732103	0.670425	0.649651	0.756633	1.035328	0.916172	0.871866	0.584729	0.465893	0.499756	0.775289	0.739090	0.655236	0.790456	0.997015	0.929346	0.708746	0.885899	0.955166	0.538965	1.022827	0.373987	0.690707	0.934236	0.641148	0.641086	0.875942	0.659163	0.701283	0.591181	0.692254	0.717512	0.842365	0.937496	0.742433	0.614419	0.769641	1.259295	0.546151	0.589796	0.559473	0.916873	0.922471	0.678186	0.493484	0.459068	0.903360	0.630350	0.713892	0.980813	1.046219	0.993583	1.091503	0.950654	1.049776	0.934915	0.863713	0.943715	0.974604	1.125207	0.655651	0.986687	1.075909	1.110729	0.988159	0.835046	0.976532	0.850170	1.070081	0.983799	0.972602	0.962330
chr6	110970292	110980291	1.109753e+08	0.884424	0.890251	0.957329	0.848540	1.117231	1.054613	1.025729	0.954136	0.947886	1.030648	0.773625	0.917972	1.291395	1.163261	1.129547	1.134691	0.481042	1.239996	0.972954	0.682166	1.144516	0.842137	0.890498	0.853072	1.149841	0.860719	1.030791	0.849969	0.871041	1.337582	0.936406	1.041299	1.038690	1.038127	1.031618	0.719001	0.996689	0.588458	0.898696	0.915708	0.773484	0.474730	0.634350	1.014047	0.767145	0.977012	1.014060	1.037227	1.148555	0.641800	0.894191	1.043554	0.919691	0.961635	0.955923	1.117120	0.695376	1.049969	1.069726	1.240771	0.872578	1.148345	1.030433	1.061055	0.621229	1.119444	1.242716	1.060059	0.702123	1.048080	0.791568	1.092635	0.885590	1.041052	0.756974	0.911824	0.865932	0.815348	1.013140	0.772152	1.183502	0.987795	1.268052	1.144846	1.059457	0.878047	0.850393	0.959855	0.614025	NaN	0.674135	0.836301	1.091692	0.690999	0.780746	0.700018	0.732640	1.050678	0.849303	0.913421	0.854650	0.461821	0.892820	1.067209	0.957573	0.374653	0.542982	0.669658	0.597932	0.726186	1.045500	1.136205	0.846869	0.965540	0.663293	1.022991	0.759856	0.816600	0.860877	0.494648	0.849956	0.634105	0.602070	1.013293	0.656983	0.746272	0.995866	1.003679	0.742055	0.676950	0.658420	0.763667	1.042710	0.916606	0.874608	0.596983	0.477000	0.514836	0.781947	0.742854	0.669799	0.800767	1.007320	0.928691	0.721991	0.886671	0.959788	0.548251	1.033044	0.387332	0.695440	0.941557	0.642826	0.660717	0.886159	0.666487	0.709708	0.590854	0.702932	0.727707	0.851709	0.949781	0.744339	0.622423	0.775363	1.269058	0.546904	0.594854	0.569573	0.929433	0.932219	0.685776	0.497682	0.463153	0.919941	0.640560	0.720327	0.998922	1.065476	1.008241	1.114414	0.967955	1.069352	0.950374	0.885907	0.961415	0.992253	1.142939	0.673887	1.002892	1.103453	1.132875	1.006202	0.856974	0.995070	0.867314	1.084054	0.997987	0.991008	0.977139
chr6	110980292	110990294	110985293	0.897794	0.902765	0.974794	0.863522	1.127532	1.069678	1.040434	0.964194	0.961625	1.041064	0.783895	0.928099	1.300865	1.167824	1.140988	1.142260	0.493552	1.263401	0.978206	0.702299	1.161434	0.857485	0.908752	0.875854	1.177120	0.870275	1.039288	0.867816	0.885348	1.353375	0.943748	1.051452	1.058415	1.044850	1.046037	0.736376	1.011796	0.599744	0.911530	0.919978	0.783131	0.489938	0.651622	1.027644	0.781671	0.996733	1.032224	1.038376	1.157534	0.659995	0.909257	1.056236	0.928876	0.977092	0.970785	1.135350	0.711448	1.062301	1.090850	1.250967	0.894185	1.159226	1.043945	1.080836	0.646387	1.135072	1.258346	1.072855	0.713556	1.058284	0.801278	1.105710	0.909370	1.057239	0.781018	0.928801	0.881817	0.832698	1.026525	0.788875	1.191486	1.009672	1.291948	1.162872	1.072795	0.894160	0.864950	0.975742	0.627734	NaN	0.686856	0.844407	1.101696	0.700724	0.785584	0.704126	0.734176	1.059768	0.851163	0.915171	0.857088	0.480267	0.900136	1.084338	0.962525	0.387239	0.557013	0.678102	0.607426	0.744931	1.056368	1.143872	0.844838	0.970212	0.674553	1.034828	0.765633	0.826732	0.861972	0.505750	0.861565	0.641480	0.612596	1.013468	0.663877	0.753474	1.006276	1.013294	0.751915	0.683747	0.667239	0.770634	1.049756	0.916948	0.877373	0.609016	0.488293	0.530163	0.788698	0.746373	0.684234	0.811028	1.017660	0.928136	0.735335	0.887077	0.964285	0.557610	1.042878	0.400471	0.700392	0.948546	0.644291	0.680261	0.896049	0.673637	0.717853	0.590805	0.713547	0.737573	0.861024	0.962015	0.746347	0.630336	0.781032	1.278087	0.547984	0.600365	0.579898	0.941907	0.941564	0.693036	0.502166	0.467719	0.936152	0.650649	0.726705	1.016425	1.084044	1.022299	1.136253	0.984614	1.088357	0.965247	0.907613	0.978543	1.009321	1.160002	0.691837	1.018528	1.130192	1.154101	1.023637	0.878656	1.013004	0.884066	1.097420	1.011613	1.008819	0.991378
chr6	110990295	111000294	1.109953e+08	0.910672	0.914974	0.992137	0.878689	1.137588	1.084220	1.055210	0.974087	0.975358	1.051350	0.794192	0.938269	1.310022	1.171787	1.152500	1.149347	0.505970	1.286013	0.983134	0.722677	1.178199	0.872536	0.926705	0.898210	1.203982	0.879668	1.047464	0.885476	0.899496	1.368683	0.950434	1.061215	1.078168	1.051216	1.060356	0.753548	1.026536	0.611000	0.924495	0.924041	0.793092	0.505336	0.668822	1.040936	0.796066	1.015787	1.049883	1.039336	1.166038	0.678131	0.924159	1.068551	0.937518	0.992452	0.985354	1.153002	0.727513	1.074597	1.111801	1.260849	0.915679	1.169466	1.057162	1.100342	0.671985	1.150174	1.273500	1.085742	0.725070	1.068081	0.810810	1.118614	0.933306	1.072727	0.805294	0.945559	0.897616	0.849938	1.039635	0.805431	1.199175	1.031254	1.315420	1.180392	1.085756	0.909867	0.879495	0.991286	0.641441	NaN	0.699652	0.852283	1.110924	0.710085	0.790211	0.708060	0.735573	1.068410	0.852750	0.916563	0.860034	0.498776	0.907486	1.100905	0.967553	0.399524	0.571197	0.686802	0.616728	0.763766	1.066809	1.151634	0.843015	0.974482	0.685332	1.046290	0.771230	0.836591	0.863327	0.516762	0.872998	0.648627	0.622875	1.013600	0.670694	0.761055	1.016173	1.022661	0.761554	0.690725	0.675973	0.777465	1.056358	0.917208	0.880107	0.620645	0.499607	0.545520	0.795422	0.749618	0.698334	0.821105	1.027905	0.927724	0.748557	0.887180	0.968606	0.566897	1.052204	0.413246	0.705511	0.955127	0.645585	0.699412	0.905457	0.680546	0.725578	0.591057	0.723989	0.746958	0.870182	0.974022	0.748461	0.638050	0.786593	1.286265	0.549370	0.606233	0.590300	0.954122	0.950397	0.699885	0.506865	0.472703	0.951714	0.660450	0.732962	1.033148	1.101764	1.035680	1.156962	1.000500	1.106547	0.979435	0.928481	0.994913	1.025634	1.176249	0.709131	1.033454	1.155802	1.174292	1.040291	0.899610	1.030147	0.900178	1.110117	1.024594	1.025844	1.004948
chr6	111000295	111010294	1.110053e+08	0.923058	0.926891	1.009326	0.894018	1.147417	1.098226	1.070016	0.983821	0.989086	1.061503	0.804517	0.948492	1.318863	1.175137	1.164053	1.155973	0.518278	1.307785	0.987812	0.743259	1.194772	0.887277	0.944333	0.920137	1.230385	0.888869	1.055333	0.902913	0.913467	1.383477	0.956499	1.070603	1.097856	1.057221	1.074575	0.770504	1.040872	0.622212	0.937576	0.927918	0.803330	0.520892	0.685907	1.053897	0.810294	1.034152	1.067011	1.040126	1.174078	0.696205	0.938882	1.080497	0.945616	1.007693	0.999598	1.170054	0.743554	1.086850	1.132538	1.270398	0.937017	1.179078	1.070062	1.119533	0.697978	1.164709	1.288207	1.098687	0.736671	1.077474	0.820163	1.131352	0.957305	1.087469	0.829776	0.962080	0.913292	0.867046	1.052476	0.821813	1.206566	1.052489	1.338472	1.197420	1.098337	0.925109	0.894013	1.006464	0.655498	NaN	0.712807	0.860159	1.119629	0.719320	0.794731	0.711920	0.736879	1.076838	0.854108	0.917686	0.863554	0.517783	0.915030	1.117280	0.972823	0.411835	0.585850	0.695957	0.626081	0.783120	1.077056	1.159679	0.841370	0.978460	0.695922	1.057668	0.776773	0.846408	0.864998	0.527953	0.884520	0.655761	0.633181	1.013734	0.677591	0.769185	1.025798	1.032018	0.771224	0.698060	0.684828	0.784360	1.062675	0.917407	0.882862	0.632153	0.511217	0.561296	0.802268	0.752695	0.712445	0.831255	1.038335	0.927471	0.761955	0.887048	0.972863	0.576334	1.061264	0.426002	0.710937	0.961490	0.646813	0.718637	0.914598	0.687411	0.733055	0.591650	0.734541	0.756093	0.879420	0.986107	0.750762	0.645769	0.792209	1.293813	0.551090	0.612581	0.601036	0.966385	0.958961	0.706524	0.511879	0.478230	0.966968	0.670163	0.739282	1.049424	1.118966	1.048598	1.176756	1.015896	1.124321	0.993200	0.949096	1.010857	1.041527	1.191928	0.726287	1.047953	1.180877	1.193740	1.056490	0.920558	1.046849	0.916116	1.122306	1.037146	1.042434	1.018079
chr6	111010295	111020294	1.110153e+08	0.934952	0.938544	1.026334	0.909494	1.157054	1.111693	1.084830	0.993393	1.002822	1.071523	0.814889	0.958779	1.327378	1.177873	1.175610	1.162167	0.530477	1.328672	0.992317	0.763989	1.211105	0.901703	0.961613	0.941627	1.256296	0.897853	1.062908	0.920098	0.927252	1.397734	0.961980	1.079618	1.117405	1.062870	1.088705	0.787229	1.054756	0.633373	0.950745	0.931621	0.813811	0.536580	0.702849	1.066513	0.824324	1.051815	1.083583	1.040764	1.181670	0.714211	0.953406	1.092084	0.953174	1.022794	1.013492	1.186504	0.759571	1.099058	1.153015	1.279593	0.958167	1.188081	1.082639	1.138371	0.724331	1.178638	1.302500	1.111651	0.748377	1.086466	0.829338	1.143934	0.981275	1.101429	0.854423	0.978355	0.928812	0.884013	1.065064	0.838034	1.213656	1.073321	1.361110	1.213971	1.110552	0.939841	0.908488	1.021263	0.669762	NaN	0.726156	0.867979	1.127741	0.728331	0.799076	0.715672	0.738091	1.084974	0.855220	0.918575	0.867607	0.537061	0.922657	1.133229	0.978316	0.424057	0.600783	0.705446	0.635400	0.802740	1.086969	1.167914	0.839939	0.982095	0.706221	1.068850	0.782193	0.856063	0.866989	0.539200	0.896006	0.662849	0.643413	1.013901	0.684488	0.777763	1.035029	1.041272	0.780828	0.705679	0.693698	0.791272	1.068617	0.917565	0.885586	0.643404	0.522985	0.577329	0.809144	0.755591	0.726406	0.841371	1.048864	0.927396	0.775352	0.886734	0.977007	0.585823	1.069957	0.438628	0.716623	0.967585	0.648032	0.737722	0.923334	0.694167	0.740167	0.592614	0.745104	0.764872	0.888642	0.998143	0.753258	0.653412	0.797842	1.300650	0.553126	0.619323	0.611985	0.978562	0.967184	0.712906	0.517138	0.484255	0.981690	0.679631	0.745622	1.067459	1.137995	1.062837	1.198332	1.032909	1.144058	1.008436	0.972244	1.028523	1.059161	1.209125	0.745581	1.063995	1.208820	1.215098	1.074426	0.944310	1.065376	0.934059	1.135639	1.050989	1.060835	1.032562
chr6	111020295	111030308	1.110253e+08	0.946365	0.949953	1.043142	0.925099	1.166545	1.124619	1.099638	1.002808	1.016588	1.081414	0.825325	0.969136	1.335554	1.180019	1.187127	1.167952	0.542578	1.348647	0.996719	0.784817	1.227146	0.915815	0.978534	0.962675	1.281687	0.906609	1.070197	0.936994	0.940846	1.411429	0.966910	1.088268	1.136757	1.068180	1.102771	0.803718	1.068149	0.644481	0.963973	0.935157	0.824507	0.552361	0.719628	1.078783	0.838129	1.068762	1.099584	1.041271	1.188837	0.732142	0.967725	1.103324	0.960197	1.037739	1.027006	1.202361	0.775570	1.111214	1.173208	1.288421	0.979113	1.196495	1.094898	1.156812	0.751023	1.191924	1.316414	1.124592	0.760210	1.095078	0.838346	1.156373	1.005141	1.114595	0.879195	0.994392	0.944158	0.900841	1.077430	0.854113	1.220447	1.093700	1.383331	1.230070	1.122425	0.954035	0.922908	1.035678	0.684298	NaN	0.739733	0.875796	1.135331	0.737166	0.803249	0.719350	0.739221	1.092860	0.856084	0.919275	0.872197	0.556667	0.930368	1.148755	0.984077	0.436265	0.616034	0.715274	0.644742	0.822665	1.096568	1.176360	0.838724	0.985401	0.716297	1.079899	0.787500	0.865582	0.869322	0.550543	0.907528	0.669964	0.653625	1.014125	0.691409	0.786797	1.043892	1.050491	0.790409	0.713620	0.702602	0.798253	1.074182	0.917705	0.888266	0.654435	0.534944	0.593682	0.816053	0.758339	0.740275	0.851493	1.059557	0.927503	0.788765	0.886267	0.981046	0.595412	1.078323	0.451199	0.722595	0.973459	0.649300	0.756736	0.931664	0.700854	0.746913	0.593975	0.755736	0.773334	0.897887	1.010178	0.755985	0.660999	0.803526	1.306822	0.555477	0.626466	0.623169	0.990706	0.975137	0.719092	0.522645	0.490805	0.995882	0.688849	0.752034	1.082074	1.153397	1.074329	1.215534	1.046673	1.160066	1.020774	0.991249	1.042827	1.073470	1.222890	0.761422	1.076975	1.231601	1.232261	1.088945	0.963979	1.080402	0.948839	1.146296	1.062166	1.075757	1.044246
chr6	111030309	111040308	1.110353e+08	0.957292	0.961117	1.059700	0.940781	1.175926	1.136975	1.114397	1.012050	1.030372	1.091159	0.835814	0.979536	1.343375	1.181602	1.198520	1.173341	0.554592	1.367664	1.001064	0.805651	1.242822	0.929595	0.995060	0.983245	1.306494	0.915123	1.077186	0.953534	0.954226	1.424507	0.971306	1.096547	1.155841	1.073161	1.116782	0.819952	1.081003	0.655512	0.977205	0.938520	0.835382	0.568165	0.736205	1.090680	0.851650	1.084945	1.114974	1.041674	1.195598	0.749955	0.981811	1.114208	0.966681	1.052477	1.040075	1.217627	0.791519	1.123300	1.193052	1.296857	0.999814	1.204311	1.106829	1.174783	0.777984	1.204511	1.329956	1.137452	0.772157	1.103309	0.847187	1.168658	1.028792	1.126934	0.904007	1.010186	0.959287	0.917505	1.089588	0.870040	1.226928	1.113548	1.405096	1.245715	1.133963	0.967641	0.937248	1.049680	0.699066	NaN	0.753469	0.883608	1.142411	0.745810	0.807216	0.722951	0.740258	1.100476	0.856686	0.919820	0.877290	0.576520	0.938099	1.163741	0.990099	0.448435	0.631528	0.725371	0.654078	0.842789	1.105796	1.184977	0.837727	0.988361	0.726131	1.090794	0.792658	0.874926	0.872001	0.561951	0.919076	0.677117	0.663796	1.014429	0.698325	0.796229	1.052352	1.059685	0.799935	0.721869	0.711494	0.805294	1.079319	0.917838	0.890866	0.665204	0.547038	0.610296	0.822949	0.760956	0.754003	0.861583	1.070400	0.927789	0.802116	0.885665	0.984959	0.605073	1.086343	0.463687	0.728835	0.979126	0.650647	0.775609	0.939514	0.707464	0.753235	0.595742	0.766410	0.781453	0.907112	1.022167	0.758954	0.668475	0.809241	1.312322	0.558120	0.633957	0.634529	1.002794	0.982824	0.725099	0.528366	0.497860	1.009447	0.697747	0.758515	1.096549	1.168642	1.085677	1.232310	1.060301	1.175921	1.032991	1.010308	1.056971	1.087661	1.236338	0.777290	1.089811	1.254306	1.249136	1.103305	0.983838	1.095297	0.963714	1.156701	1.073212	1.090542	1.055770
chr6	111040309	111050312	1.110453e+08	0.967723	0.972030	1.075953	0.956496	1.185229	1.148736	1.129059	1.021103	1.044151	1.100741	0.846349	0.989957	1.350816	1.182654	1.209701	1.178335	0.566527	1.385684	1.005387	0.826399	1.258077	0.943035	1.011152	1.003300	1.330662	0.923389	1.083858	0.969661	0.967360	1.436914	0.975188	1.104453	1.174588	1.077828	1.130738	0.835913	1.093294	0.666444	0.990401	0.941705	0.846416	0.583924	0.752539	1.102178	0.864824	1.100318	1.129725	1.041999	1.201968	0.767601	0.995636	1.124735	0.972630	1.066951	1.052629	1.232307	0.807392	1.135300	1.212503	1.304865	1.020229	1.211508	1.118425	1.192210	0.805143	1.216347	1.343126	1.150175	0.784201	1.111160	0.855863	1.180771	1.052117	1.138421	0.928784	1.025727	0.974173	0.933987	1.101549	0.885813	1.233088	1.132793	1.426366	1.260905	1.145167	0.980628	0.951481	1.063243	0.714022	NaN	0.767283	0.891418	1.148996	0.754240	0.810937	0.726467	0.741191	1.107802	0.857004	0.920244	0.882853	0.596538	0.945780	1.178066	0.996373	0.460543	0.647174	0.735660	0.663368	0.863001	1.114609	1.193714	0.836947	0.990966	0.735698	1.101508	0.797624	0.884060	0.875016	0.573391	0.930640	0.684305	0.673896	1.014840	0.705205	0.806000	1.060377	1.068865	0.809368	0.730411	0.720324	0.812371	1.083989	0.917967	0.893345	0.675680	0.559198	0.627110	0.829793	0.763458	0.767527	0.871604	1.081378	0.928248	0.815328	0.884948	0.988725	0.614774	1.093998	0.476057	0.735322	0.984613	0.652097	0.794266	0.946823	0.713992	0.759071	0.597924	0.777089	0.789205	0.916268	1.034057	0.762166	0.675781	0.814959	1.317138	0.561028	0.641733	0.646005	1.014801	0.990252	0.730939	0.534260	0.505398	1.022301	0.706264	0.765067	1.111357	1.184230	1.097261	1.249197	1.074254	1.192131	1.045489	1.030059	1.071406	1.102202	1.249870	0.793709	1.102921	1.277706	1.266283	1.117973	1.004546	1.110547	0.979202	1.167174	1.084503	1.105671	1.067509
chr6	111050313	111060312	1.110553e+08	0.977662	0.982703	1.091870	0.972225	1.194498	1.159884	1.143590	1.029964	1.057914	1.110156	0.856933	1.000407	1.357870	1.183199	1.220616	1.182938	0.578396	1.402690	1.009725	0.846986	1.272889	0.956139	1.026787	1.022833	1.354158	0.931425	1.090209	0.985353	0.980229	1.448612	0.978590	1.112004	1.192954	1.082201	1.144646	0.851593	1.105033	0.677289	1.003561	0.944717	0.857613	0.599606	0.768611	1.113273	0.877597	1.114874	1.143838	1.042275	1.207950	0.785056	1.009187	1.134925	0.978060	1.081132	1.064622	1.246414	0.823179	1.147214	1.231549	1.312424	1.040332	1.218085	1.129683	1.209034	0.832447	1.227413	1.355934	1.162722	0.796335	1.118630	0.864395	1.192708	1.075027	1.149047	0.953472	1.041022	0.988814	0.950282	1.113326	0.901444	1.238936	1.151394	1.447129	1.275648	1.156049	0.992986	0.965606	1.076357	0.729190	NaN	0.781163	0.899279	1.155125	0.762469	0.814390	0.729909	0.742024	1.114846	0.857016	0.920591	0.888884	0.616734	0.953372	1.191690	1.002921	0.472619	0.662935	0.746119	0.672604	0.883274	1.123015	1.202551	0.836381	0.993219	0.745018	1.112058	0.802376	0.893005	0.878369	0.584892	0.942256	0.691550	0.683943	1.015386	0.712041	0.816093	1.067967	1.078089	0.818718	0.739267	0.729087	0.819497	1.088193	0.918098	0.895685	0.685890	0.571408	0.644134	0.836584	0.765873	0.780845	0.881565	1.092524	0.928885	0.828391	0.884138	0.992341	0.624530	1.101310	0.488331	0.742061	0.989985	0.653679	0.812715	0.953581	0.720469	0.764389	0.600536	0.787782	0.796612	0.925344	1.045843	0.765634	0.682912	0.820681	1.321287	0.564182	0.649752	0.657596	1.026756	0.997464	0.736648	0.540305	0.513427	1.034435	0.714393	0.771720	1.126044	1.199678	1.108728	1.265662	1.088116	1.208181	1.057882	1.049898	1.085672	1.116647	1.263028	0.810174	1.115903	1.301104	1.283188	1.132491	1.025464	1.125683	0.994847	1.177379	1.095718	1.120673	1.079104
chr6	111060313	111070312	1.110653e+08	0.987116	0.993139	1.107411	0.987932	1.203759	1.170400	1.157930	1.038619	1.071652	1.119398	0.867556	1.010884	1.364522	1.183260	1.231226	1.187145	0.590201	1.418658	1.014120	0.867328	1.287229	0.968908	1.041927	1.041819	1.376937	0.939237	1.096225	1.000580	0.992814	1.459556	0.981542	1.119211	1.210880	1.086297	1.158499	0.866961	1.116221	0.688057	1.016683	0.947556	0.868975	0.615175	0.784394	1.123963	0.889920	1.128610	1.157313	1.042522	1.213548	0.802290	1.022448	1.144788	0.982980	1.094979	1.076005	1.259957	0.838867	1.159026	1.250163	1.319518	1.060081	1.224032	1.140590	1.225185	0.859795	1.237687	1.368373	1.175049	0.808549	1.125719	0.872800	1.204452	NaN	1.158804	0.977999	1.056060	1.003202	0.966384	1.124924	0.916931	1.244474	1.169320	1.467343	1.289942	1.166610	1.004709	0.979618	1.089011	0.744574	NaN	0.795083	0.907231	1.160826	0.770499	0.817538	0.733291	0.742756	1.121609	0.856697	0.920898	0.895375	0.637089	0.960826	1.204565	1.009758	0.484676	0.678735	0.756729	0.681770	0.903547	1.131012	1.211454	0.836031	0.995109	0.754097	1.122438	0.806889	0.901774	0.882052	0.596469	0.953931	0.698858	0.693948	1.016085	0.718804	0.826466	1.075105	1.087406	0.827983	0.748453	0.737773	0.826672	1.091930	0.918224	0.897881	0.695847	0.583629	0.661352	0.843308	0.768218	0.793941	0.891457	1.103849	0.929720	0.841272	0.883252	0.995798	0.634335	1.108287	0.500515	0.749049	0.995292	0.655418	0.830935	0.959776	0.726927	0.769161	0.603597	0.798476	0.803688	0.934317	1.057501	0.769367	0.689862	0.826402	1.324780	0.567576	0.657969	0.669290	1.038681	1.004493	0.742250	0.546472	0.521941	1.045821	0.722122	0.778493	1.139917	1.214256	1.119545	1.280933	1.101245	1.223293	1.069589	1.068863	1.099086	1.130318	1.275187	0.825886	1.128151	1.323404	1.299073	1.146173	1.045570	1.139990	1.009904	1.186853	1.106357	1.134837	1.090018
chr6	111070313	111080312	1.110753e+08	0.996091	1.003347	1.122541	1.003601	1.213006	1.180265	1.172021	1.047065	1.085360	1.128463	0.878208	1.021381	1.370762	1.182864	1.241515	1.190955	0.601945	1.433584	1.018616	0.887357	1.301090	0.981350	1.056549	1.060235	1.398982	0.946831	1.101886	1.015315	1.005107	1.469721	0.984089	1.126093	1.228302	1.090130	1.172286	0.881995	1.126866	0.698759	1.029759	0.950217	0.880488	0.630599	0.799871	1.134250	0.901759	1.141542	1.170162	1.042759	1.218772	0.819285	1.035401	1.154331	0.987402	1.108454	1.086740	1.272944	0.854445	1.170711	1.268333	1.326152	1.079447	1.229338	1.151136	1.240605	0.887075	1.247165	1.380442	1.187125	0.820843	1.132446	0.881104	1.215988	1.119259	1.167696	1.002305	1.070828	1.017331	0.982286	1.136362	0.932275	1.249720	1.186555	1.486967	1.303771	1.176847	1.015796	0.993530	1.101205	0.760162	NaN	0.809007	0.915307	1.166126	0.778339	0.820346	0.736634	0.743386	1.128091	0.856028	0.921205	0.902309	0.657565	0.968096	1.216641	1.016893	0.496725	0.694483	0.767473	0.690852	0.923745	1.138581	1.220392	0.835893	0.996620	0.762934	1.132624	0.811148	0.910367	0.886057	0.608135	0.965650	0.706230	0.703920	1.016950	0.725451	0.837061	1.081772	1.096845	0.837158	0.757975	0.746376	0.833880	1.095200	0.918338	0.899940	0.705551	0.595824	0.678731	0.849940	0.770513	0.806789	0.901263	1.115353	0.930776	0.853931	0.882297	0.999086	0.644171	1.114938	0.512602	0.756276	1.000572	0.657333	0.848884	0.965401	0.733402	0.773356	0.607124	0.809153	0.810449	0.943160	1.069001	0.773361	0.696634	0.832118	1.327626	0.571214	0.666344	0.681070	1.050584	1.011367	0.747760	0.552726	0.530923	1.056436	0.729433	0.785394	1.153183	1.228173	1.129875	1.295252	1.113841	1.237681	1.080777	1.087196	1.111842	1.143418	1.286531	0.841049	1.139854	1.344934	1.314200	1.159220	1.065126	1.153676	1.024571	1.195757	1.116598	1.148369	1.100423
chr6	111080313	111090312	1.110853e+08	1.004590	1.013335	1.137207	1.019225	1.222214	1.189468	1.185799	1.055307	1.099033	1.137347	0.888886	1.031884	1.376565	1.182034	1.251472	1.194368	0.613633	1.447475	1.023236	0.907017	1.314475	0.993458	1.070626	1.078058	1.420283	0.954217	1.107177	1.029525	1.017095	1.479089	0.986289	1.132672	1.245144	1.093703	1.185984	0.896664	1.136982	0.709402	1.042787	0.952702	0.892130	0.645833	0.815017	1.144126	0.913080	1.153687	1.182403	1.043014	1.223631	0.836022	1.048033	1.163560	0.991345	1.121507	1.096802	1.285380	0.869893	1.182235	1.286049	1.332330	1.098395	1.233989	1.161303	1.255256	0.914175	1.255851	1.392142	1.198908	0.833216	1.138834	0.889335	1.227298	1.140426	1.175736	1.026325	1.085308	1.031192	0.997974	1.147658	0.947465	1.254684	1.203092	1.505949	1.317104	1.186745	1.026242	1.007362	1.112943	0.775879	NaN	0.822839	0.923501	1.171027	0.785991	0.822772	0.739942	0.743905	1.134277	0.855003	0.921556	0.909644	0.678044	0.975121	1.227829	1.024309	0.508730	0.710028	0.778302	0.699817	0.943725	1.145675	1.229311	0.835964	0.997733	0.771509	1.142554	0.815136	0.918747	0.890363	0.619863	0.977354	0.713641	0.713841	1.017985	0.731916	0.847782	1.087950	1.106385	0.846205	0.767794	0.754868	0.841062	1.097994	0.918442	0.901859	0.714977	0.607924	0.696171	0.856427	0.772776	0.819313	0.910930	1.126989	0.932065	0.866282	0.881287	1.002190	0.653977	1.121258	0.524534	0.763706	1.005841	0.659438	0.866452	0.970438	0.739905	0.776936	0.611111	0.819758	0.816887	0.951819	1.080277	0.777601	0.703223	0.837820	1.329818	0.575088	0.674806	0.692878	1.062429	1.018092	0.753179	0.559007	0.540311	1.066231	0.736297	0.792403	1.171739	1.247579	1.144309	1.314770	1.131549	1.257680	1.096414	1.113132	1.129538	1.161796	1.301874	0.862470	1.156220	1.375433	1.335288	1.177408	1.093058	1.172830	1.045556	1.207969	1.131099	1.167269	1.114931
chr6	111090313	111100316	1.110953e+08	1.012606	1.023113	1.151355	1.034804	1.231349	1.198014	1.199187	1.063359	1.112652	1.146039	0.899596	1.042379	1.381896	1.180791	1.261078	1.197391	0.625274	1.460337	1.027995	0.926268	1.327386	1.005225	1.084127	1.095277	1.440835	0.961398	1.112089	1.043185	1.028777	1.487651	0.988203	1.138975	1.261346	1.097013	1.199566	0.910952	1.146586	0.719999	1.055754	0.955014	0.903874	0.660839	0.829806	1.153578	0.923866	1.165065	1.194049	1.043309	1.228129	0.852485	1.060337	1.172483	0.994826	1.134108	1.106172	1.297274	0.885183	1.193560	1.303301	1.338059	1.116885	1.237973	1.171061	1.269109	0.940994	1.263756	1.403477	1.210355	0.845675	1.144907	0.897521	1.238363	1.160846	1.182946	1.049996	1.099489	1.044789	1.013436	1.158826	0.962493	1.259367	1.218929	1.524239	1.329903	1.196285	1.036024	1.021125	1.124231	0.791734	NaN	0.836567	0.931851	1.175558	0.793511	0.824797	0.743222	0.744305	1.140185	0.853607	0.921987	0.917384	0.698520	0.981886	1.238102	1.032029	0.520725	0.725314	0.789230	0.708690	0.963467	1.152294	1.238215	0.836241	0.998441	0.779846	1.152218	0.818870	0.926923	0.894961	0.631697	0.989052	0.721116	0.723739	1.019184	0.738173	0.858604	1.093674	1.116045	0.855137	0.777916	0.763270	0.848190	1.100311	0.918553	0.903630	0.724161	0.619934	0.713664	0.862752	0.775048	0.831499	0.920465	1.138774	0.933607	0.878306	0.880234	1.005113	0.663748	1.127279	0.536317	0.771332	1.011135	0.661754	0.883623	0.974918	0.746466	0.779895	0.615561	0.830296	0.823037	0.960296	1.091329	0.782096	0.709666	0.843535	1.331362	0.579200	0.683326	0.704722	1.074239	1.024719	0.758539	0.565286	0.550087	1.075219	0.742742	0.799536	1.183320	1.259621	1.153310	1.326601	1.142657	1.270068	1.106166	1.129458	1.140470	1.173305	1.311078	0.875964	1.166440	1.394731	1.348435	1.188713	1.110857	1.184785	1.058962	1.215442	1.140305	1.179036	1.123961
chr6	111100317	111110316	1.111053e+08	1.020138	1.032686	1.164923	1.050315	1.240365	1.205905	1.212094	1.071236	1.126190	1.154527	0.910331	1.052835	1.386717	1.179149	1.270306	1.200022	0.636870	1.472171	1.032895	0.945071	1.339805	1.016642	1.097011	1.111872	1.460619	0.968369	1.116600	1.056256	1.040142	1.495403	0.989898	1.145020	1.276850	1.100050	1.212994	0.924839	1.155693	0.730551	1.068630	0.957150	0.915694	0.675558	0.844202	1.162576	0.934090	1.175686	1.205111	1.043664	1.232265	0.868656	1.072301	1.181102	0.997866	1.146231	1.114826	1.308625	0.900276	1.204639	1.320070	1.343336	1.134871	1.241283	1.180378	1.282136	0.967418	1.270890	1.414437	1.221413	0.858218	1.150673	0.905670	1.249154	1.180427	1.189343	1.073248	1.113357	1.058128	1.028647	1.169864	0.977336	1.263747	1.234052	1.541785	1.342114	1.205437	1.045116	1.034816	1.135065	0.807731	NaN	0.850177	0.940373	1.179733	0.800952	0.826404	0.746474	0.744593	1.145813	0.851824	0.922523	0.925529	0.718982	0.988375	1.247432	1.040074	0.532754	0.740296	0.800267	0.717495	0.982952	1.158432	1.247099	0.836731	0.998728	0.787971	1.161597	0.822357	0.934901	0.899839	0.643683	1.000744	0.728685	0.733630	1.020536	0.744197	0.869509	1.098976	1.125832	0.863964	0.788351	0.771600	0.855230	1.102142	0.918677	0.905220	0.733143	0.631872	0.731209	0.868896	0.777365	0.843333	0.929869	1.150703	0.935413	0.889972	0.879149	1.007856	0.673470	1.133023	0.547959	0.779143	1.016483	0.664298	0.900369	0.978869	0.753106	0.782236	0.620472	0.840769	0.828932	0.968586	1.102153	0.786846	0.715979	0.849285	1.332255	0.583542	0.691886	0.716615	1.086038	1.031297	0.763866	0.571528	0.560233	1.083412	0.748796	0.806803	1.193992	1.270648	1.161596	1.337240	1.152927	1.281417	1.115146	1.144562	NaN	1.183942	1.319275	0.888475	1.175870	1.412722	1.360560	1.199095	1.127516	1.195802	1.071550	1.222230	1.148943	1.189852	1.132274
chr6	111110317	111120316	1.111153e+08	1.027192	1.042059	1.177848	1.065732	1.249225	1.213149	1.224440	1.078963	1.139629	1.162791	0.921084	1.063224	1.390996	1.177125	1.279119	1.202251	0.648425	1.482973	1.037937	0.963395	1.351701	1.027694	1.109238	1.127840	1.479630	0.975106	1.120685	1.068697	1.051177	1.502353	0.991435	1.150825	1.291608	1.102825	1.226224	0.938310	1.164323	0.741046	1.081371	0.959101	0.927553	0.689917	0.858175	1.171076	0.943722	1.185562	1.215596	1.044098	1.236032	0.884518	1.083914	1.189413	1.000479	1.157852	1.122740	1.319430	0.915128	1.215407	1.336331	1.348165	1.152295	1.243911	1.189232	1.294318	0.993340	1.277269	1.425007	1.232026	0.870835	1.156134	0.913793	1.259657	1.199079	1.194947	1.096011	1.126887	1.071221	1.043588	1.180761	0.991969	1.267798	1.248439	1.558522	1.353672	1.214166	1.053504	1.048429	1.145443	0.823767	NaN	0.863568	0.949006	1.183537	0.808324	0.827573	0.749668	0.744787	1.151113	0.849653	0.923174	0.934023	0.739279	0.994524	1.255734	1.048408	0.544787	0.754845	0.811350	0.726193	1.002025	1.164040	1.255896	0.837442	0.998576	0.795862	1.170615	0.825586	0.942642	0.904953	0.655771	1.012334	0.736326	0.743461	1.022020	0.749938	0.880417	1.103850	1.135688	0.872631	0.799038	0.779812	0.862102	1.103475	0.918825	0.906579	0.741911	0.643679	0.748698	0.874799	0.779742	0.854744	0.939083	1.162692	0.937477	0.901174	0.878051	1.010401	0.683063	1.138483	0.559383	0.787071	1.021864	0.667068	0.916543	0.982297	0.759791	0.783952	0.625808	0.851114	0.834568	0.976636	1.112677	0.791816	0.722128	0.855048	1.332498	0.588076	0.700416	0.728486	1.097762	1.037835	0.769141	0.577659	0.570668	1.090775	0.754451	0.814161	1.202365	1.279239	1.168084	1.345395	1.161000	1.290277	1.122186	1.156431	NaN	1.192309	1.325499	0.898331	1.183282	1.426999	1.370090	1.207213	1.140758	1.204443	1.081598	1.227488	1.155851	1.198315	1.138795
chr6	111120317	111130327	111125322	1.033785	1.051236	1.190084	1.081037	1.257887	1.219766	1.236160	1.086568	1.152972	1.170820	0.931846	1.073530	1.394710	1.174716	1.287497	1.204064	0.659940	1.492741	1.043132	0.981234	1.363054	1.038362	1.120783	1.143184	1.497878	0.981587	1.124315	1.080472	1.061881	1.508514	0.992856	1.156399	1.305603	1.105343	1.239227	0.951352	1.172499	0.751478	1.093947	0.960866	0.939420	0.703858	0.871720	1.179027	0.952749	1.194697	1.225510	1.044626	1.239422	0.900076	1.095163	1.197409	1.002682	1.168963	1.129914	1.329699	0.929720	1.225814	1.352077	1.352558	1.169111	1.245852	1.197621	1.305667	1.018681	1.282918	1.435192	1.242150	0.883519	1.161287	0.921898	1.269874	1.216736	1.199778	1.118249	1.140062	1.084084	1.058273	1.191514	1.006377	1.271484	1.262084	1.574396	1.364527	1.222447	1.061179	1.061966	1.155367	0.839857	NaN	0.876749	0.957747	1.186992	0.815696	0.828316	0.752799	0.744911	1.156085	0.847085	0.923954	0.942876	0.759422	1.000325	1.263003	1.057058	0.556887	0.768958	0.822511	0.734819	1.020667	1.169119	1.264608	0.838392	0.997977	0.803561	1.179274	0.828592	0.950175	0.910302	0.667993	1.023801	0.744068	0.753259	1.023627	0.755414	0.891337	1.108332	1.145628	0.881160	0.810001	0.787929	0.868779	1.104325	0.919012	0.907680	0.750523	0.655389	0.766165	0.880457	0.782211	0.865766	0.948121	1.174748	0.939811	0.911906	0.876951	1.012760	0.692527	1.143707	0.570602	0.795109	1.027298	0.670080	0.932124	0.985244	0.766533	0.785062	0.631580	0.861356	0.839991	0.984465	1.122914	0.797011	0.728130	0.860831	1.332112	0.592803	0.708927	0.740351	1.109432	1.044387	0.774393	0.583658	0.581389	1.097339	0.759745	0.821619	1.210156	1.287181	1.174107	1.352839	1.168519	1.298490	1.128732	1.167474	1.165379	1.200111	1.331137	0.907526	1.190191	1.440411	1.378977	1.214744	1.153200	1.212481	1.091075	1.232334	1.162387	1.206168	1.144863
chr6	111130328	111140327	1.111353e+08	1.039921	1.060210	1.201582	1.096194	1.266290	1.225761	1.247188	1.094073	1.166201	1.178600	0.942606	1.083729	1.397849	1.171929	1.295423	1.205453	0.671407	1.501467	1.048483	0.998572	1.373831	1.048618	1.131612	1.157887	1.515358	0.987784	1.127471	1.091534	1.072239	1.513894	0.994195	1.161745	1.318809	1.107604	1.251954	0.963928	1.180244	0.761834	1.106322	0.962449	0.951256	0.717311	0.884827	1.186376	0.961155	1.203085	1.234847	1.045270	1.242438	0.915325	1.106022	1.205074	1.004503	1.179541	1.136363	1.339434	0.944014	1.235812	1.367290	1.356530	1.185265	1.247101	1.205552	1.316184	1.043337	1.287858	1.444992	1.251732	0.896237	1.166125	0.929988	1.279802	1.233322	1.203850	1.139918	1.152850	1.096718	1.072696	1.202114	1.020530	1.274789	1.274968	1.589340	1.374622	1.230248	1.068120	1.075417	1.164831	0.855936	NaN	0.889662	0.966550	1.190128	0.823101	0.828652	0.755853	0.744981	1.160710	0.844127	0.924873	0.952062	0.779334	1.005753	1.269207	1.065995	0.569052	0.782576	0.833745	0.743366	1.038765	1.173665	1.273193	0.839604	0.996943	0.811078	1.187539	0.831400	0.957494	0.915863	0.680305	1.035079	0.751903	0.763010	1.025356	0.760626	0.902227	1.112430	1.155623	0.889533	0.821207	0.795935	0.875209	1.104703	0.919249	0.908501	0.758990	0.666980	0.783571	0.885843	0.784787	0.876393	NaN	1.186819	0.942410	0.922124	0.875865	1.014939	0.701822	1.148715	0.581577	0.803223	1.032770	0.673336	0.947021	0.987740	0.773317	0.785598	0.637775	0.871487	0.845233	0.992052	1.132829	0.802413	0.733979	0.866608	1.331133	0.597710	0.717389	0.752170	1.121006	1.050975	0.779620	0.589484	0.592342	1.103098	0.764694	0.829151	1.220967	1.298010	1.182411	1.362778	1.178939	1.309827	1.137806	1.182736	1.175158	1.210982	1.338538	0.920327	1.199822	1.459404	1.391394	1.225132	1.170756	1.223622	1.104577	1.238960	1.171805	1.217001	1.153300
chr6	111140328	111150358	111145343	1.045613	1.068985	1.212327	1.111193	1.274380	1.231161	1.257483	1.101519	1.179317	1.186133	0.953367	1.093811	1.400423	1.168776	1.302914	1.206426	0.682828	1.509153	1.053994	1.015434	1.384008	1.058458	1.141716	1.171951	1.532091	0.993681	1.130157	1.101847	1.082257	1.518499	0.995485	1.166872	1.331231	1.109630	1.264385	0.976029	1.187589	0.772115	1.118485	0.963863	0.963037	0.730237	0.897519	1.193088	0.968944	1.210732	1.243614	1.046055	1.245085	0.930290	1.116480	1.212405	1.005988	1.189592	1.142121	1.348658	0.957986	1.245377	1.381980	1.360095	1.200729	1.247656	1.213052	1.325893	1.067258	1.292110	1.454421	1.260741	0.908967	1.170661	0.938083	1.289455	1.248798	1.207167	1.161016	1.165239	1.109136	1.086882	1.212562	1.034413	1.277715	1.287096	1.603321	1.383933	1.237557	1.074314	1.088787	1.173850	0.871989	NaN	0.902290	0.975394	1.192999	0.830588	0.828605	0.758841	0.745007	1.164993	0.840791	0.925943	0.961578	0.799019	1.010811	1.274347	1.075205	0.581311	0.795697	0.845093	0.751858	1.056273	1.177699	1.281641	0.841109	0.995494	0.818452	1.195412	0.834053	0.964623	0.921633	0.692689	1.046154	0.759850	0.772738	1.027214	0.765601	0.913081	1.116162	1.165683	0.897763	0.832649	0.803841	0.881370	1.104619	0.919534	0.909034	0.767350	0.678474	0.800940	0.890961	0.787490	0.886665	NaN	1.198889	0.945268	0.931826	0.874802	1.016952	0.710938	1.153541	0.592310	0.811425	1.038283	0.676847	0.961214	0.989823	0.780165	0.785606	0.644397	0.881536	0.850348	0.999403	1.142422	0.808020	0.739698	0.872376	1.329603	0.602813	0.725807	0.763941	1.132478	1.057631	0.784843	0.595108	0.603513	1.108075	0.769333	0.836760	1.231399	1.308158	1.190346	1.371876	1.188935	1.320727	1.146552	1.197312	1.184382	1.221532	1.345145	0.932709	1.209186	1.478242	1.403520	1.235074	1.188021	1.234354	1.118044	1.245261	1.181382	1.227363	1.161472
chr6	111150359	111160438	1.111554e+08	1.050891	1.077585	1.222325	1.126048	1.282117	1.236011	1.267052	1.108962	1.192345	1.193436	0.964163	1.103787	1.402457	1.165268	1.310021	1.207007	0.694228	1.515825	1.059674	1.031894	1.393587	1.067910	1.151102	1.185397	1.548120	0.999279	1.132385	1.111391	1.091963	1.522337	0.996759	1.171805	1.342893	1.111456	1.276550	0.987667	1.194569	0.782337	1.130446	0.965137	0.974772	0.742637	0.909858	1.199148	0.976129	1.217662	1.251831	1.047000	1.247394	0.945034	1.126550	1.219405	1.007196	1.199140	1.147233	1.357418	0.971640	1.254516	1.396175	1.363273	1.215521	1.247521	1.220168	1.334833	1.090450	1.295702	1.463509	1.269176	0.921724	1.174908	0.946215	1.298874	1.263169	1.209758	1.181574	1.177245	1.121359	1.100881	1.222869	1.048038	1.280274	1.298505	1.616341	1.392467	1.244379	1.079756	1.102112	1.182458	0.888451	NaN	0.914948	0.984506	1.195731	0.838406	0.828183	0.761863	0.744990	1.169042	0.836995	0.927209	0.971689	0.819027	1.015627	1.278523	1.084927	0.594038	0.808665	0.856918	0.760552	1.073608	1.181339	1.290173	0.842988	0.993587	0.825923	1.203091	0.836663	0.971775	0.927783	0.705470	1.057311	0.768151	0.782733	1.029258	0.770496	0.924185	1.119624	1.176097	0.906089	0.844649	0.811873	0.887416	1.104061	0.919866	0.909281	0.775861	0.690225	0.818777	0.895950	0.790412	0.896901	0.974288	1.211270	0.948464	0.941267	0.873735	1.018854	0.720108	1.158332	0.603099	0.819963	1.043983	0.680730	0.975063	0.991570	0.787300	0.785109	0.651658	0.891807	0.855534	1.006724	1.151944	0.813990	0.745475	0.878287	1.327497	0.608289	0.734414	0.775990	1.144148	1.064561	0.790224	0.600644	0.615212	1.112398	0.773794	0.844662	1.241874	1.318348	1.198312	1.381010	1.198971	1.331671	1.155333	1.211946	1.193642	1.232124	1.351778	0.945141	1.218587	1.497156	1.415694	1.245056	1.205354	1.245128	1.131565	1.251588	1.190997	1.237767	1.169678
chr6	111160439	111170482	1.111655e+08	1.055750	1.085967	1.231516	1.140678	1.289407	1.240317	1.275849	1.116399	1.205222	1.200480	0.974949	1.113605	1.403965	1.161443	1.316760	1.207225	0.705549	1.521471	1.065488	1.047926	1.402506	1.076935	1.159714	1.198154	1.563379	1.004542	1.134158	1.120089	1.101328	1.525393	0.998026	1.176533	1.353747	1.113101	1.288420	0.998772	1.201170	0.792450	1.142127	0.966294	0.986398	0.754445	0.921828	1.204512	0.982686	1.223848	1.259478	1.048116	1.249385	0.959520	1.136180	1.226034	1.008176	1.208140	1.151710	1.365705	0.984905	1.263187	1.409796	1.366058	1.229568	1.246700	1.226907	1.342992	1.112775	1.298645	1.472221	1.276990	0.934437	1.178846	0.954353	1.308037	1.276366	1.211644	1.201482	1.188796	1.133322	1.114640	1.232974	1.061326	1.282460	1.309160	1.628328	1.400180	1.250678	1.084398	1.115334	1.190632	0.905080	NaN	0.927423	0.993746	1.198320	0.846480	0.827390	0.764900	0.744930	1.172782	0.832798	0.928672	0.982259	0.839071	1.020111	1.281608	1.095005	0.607093	0.821266	0.869117	0.769341	1.090459	1.184521	1.298655	0.845250	0.991228	0.833413	1.210435	0.839230	0.978856	0.934235	0.718443	1.068362	0.776708	0.792868	1.031454	0.775258	0.935359	1.122748	1.186723	0.914397	0.857044	0.819925	0.893236	1.103017	0.920228	0.909222	0.784430	0.702116	0.836851	0.900735	0.793535	0.906983	0.982892	1.223758	0.951941	0.950293	0.872672	1.020609	0.729183	1.163032	0.613796	0.828745	1.049780	0.684950	0.988331	0.992972	0.794661	0.784129	0.659497	0.902166	0.860778	1.013915	1.161241	0.820250	0.751270	0.884259	1.324849	0.614112	0.743073	0.788146	1.155820	1.071670	0.795704	0.605962	0.627283	1.115978	0.778013	0.852752	1.252877	1.328419	1.206500	1.389839	1.209228	1.343275	1.164513	1.226791	1.203053	1.243340	1.357936	0.958134	1.228618	1.517801	1.428784	1.255427	1.223893	1.256400	1.146458	1.258192	1.202043	1.248525	1.178418
chr6	111170483	111180482	1.111755e+08	1.060171	1.094070	1.239831	1.154977	1.296158	1.244078	1.283828	1.123810	1.217856	1.207231	0.985661	1.123197	1.404958	1.157345	1.323130	1.207106	0.716706	1.526087	1.071385	1.063476	1.410695	1.085476	1.167494	1.210153	1.577794	1.009442	1.135485	1.127861	1.110317	1.527663	0.999281	1.181029	1.363742	1.114574	1.299957	1.009273	1.207366	0.802399	1.153438	0.967352	0.997850	0.765593	0.933402	1.209144	0.988591	1.229268	1.266518	1.049398	1.251068	0.973691	1.145296	1.232247	1.008949	1.216537	1.155556	1.373501	0.997689	1.271350	1.422747	1.368444	1.242789	1.245207	1.233270	1.350359	1.134084	1.300960	1.480502	1.284141	0.947016	1.182450	0.962439	1.316901	1.288332	1.212846	1.220610	1.199802	1.144947	1.128083	1.242809	1.074183	1.284265	1.319010	1.639206	1.407027	1.256408	1.088198	1.128376	1.198337	0.923457	NaN	0.940837	1.004013	1.201030	0.855631	0.826106	0.768272	0.744830	1.176505	0.827765	0.930507	0.994346	0.861048	1.024621	1.283712	1.106396	0.621793	0.834618	0.882965	0.779077	1.108301	1.187484	1.307883	0.848162	0.988116	0.841659	1.218062	0.842028	0.986531	0.941630	0.732821	1.080309	0.786373	0.804137	1.033993	0.780344	0.947635	1.125758	1.198577	0.923480	0.871051	0.828786	0.899319	1.101322	0.920649	0.908802	0.793894	0.715344	0.856917	0.905745	0.797198	0.917890	0.992214	1.237510	0.956039	0.959691	0.871503	1.022351	0.738994	1.168090	0.625425	0.838654	1.056224	0.689964	1.002179	0.994152	0.803017	0.782538	0.668764	0.913618	0.866647	1.021651	1.171142	0.827442	0.757681	0.890864	1.321351	0.620932	0.752584	0.801572	1.168563	1.079644	0.801834	0.611482	0.640922	1.119052	0.782369	0.861820	1.264146	1.338377	1.214782	1.398450	1.219572	1.355220	1.173889	1.241697	1.212513	1.254876	1.363785	0.971402	1.238980	1.539380	1.442359	1.265983	1.243067	1.267916	1.162098	1.264931	1.213887	1.259445	1.187436
chr6	111180483	111190589	111185536	1.064181	1.101919	1.247298	1.169011	1.302356	1.247325	1.291046	1.131259	1.230302	1.213733	0.996370	1.132603	1.405466	1.152971	1.329202	1.206679	0.727753	1.529713	1.077375	1.078673	1.418185	1.093574	1.174482	1.221467	1.591464	1.014005	1.136390	1.134727	1.118997	1.529182	1.000536	1.185316	1.372951	1.115881	1.311246	1.019227	1.213196	0.812247	1.164431	0.968331	1.009214	0.776144	0.944665	1.213064	0.993888	1.233951	1.273002	1.050848	1.252471	0.987661	1.153927	1.238076	1.009526	1.224381	1.158825	1.380887	1.010053	1.279071	1.435081	1.370449	1.255281	1.243036	1.239341	1.357016	1.154488	1.302688	1.488385	1.290676	0.959517	1.185740	0.970504	1.325518	1.299161	1.213402	1.239059	1.210305	1.156296	1.141296	1.252413	1.086652	1.285715	1.328120	1.649036	1.413041	1.261592	1.091156	1.141312	1.205629	0.939392	NaN	0.952090	1.012989	1.203278	0.863793	0.824623	0.771250	0.744738	1.179343	0.823062	0.932293	1.005195	0.879951	1.028118	1.284340	1.116454	0.634827	0.845661	0.895374	0.787554	1.123042	1.189559	1.315775	0.851045	0.984948	0.848801	1.224206	0.844449	0.993056	0.948254	0.745295	1.090427	0.794952	0.813992	1.036247	0.784626	0.958192	1.127956	1.208933	0.931282	0.883470	0.836479	0.904246	1.099364	0.921014	0.908091	0.802106	0.726951	0.874425	0.909850	0.800573	0.927192	1.000134	1.249367	0.959794	0.967318	0.870483	1.023656	0.747320	1.172361	0.635368	0.847454	1.061850	0.694626	1.013454	0.994875	0.810499	0.780733	0.677388	0.923573	0.871856	1.028186	1.179379	0.833949	0.763280	0.896601	1.317814	0.627250	0.760758	0.813215	1.179449	1.086660	0.807226	0.615905	0.653028	1.120930	0.785872	0.869793	1.271691	1.344782	1.220239	1.403939	1.226331	1.363309	1.180141	1.251401	1.218752	1.262631	1.367431	0.980220	1.245989	1.554078	1.451560	1.273018	1.255992	1.275606	1.172821	1.269458	1.222203	1.266690	1.193545
chr6	111190590	111200589	1.111956e+08	1.067767	1.109448	1.253863	1.182701	1.307908	1.250033	1.297473	1.138727	1.242470	1.219963	1.007036	1.141756	1.405505	1.148366	1.334976	1.205977	0.738632	1.532342	1.083403	1.093479	1.424939	1.101177	1.180629	1.232032	1.604336	1.018202	1.136880	1.140635	1.127345	1.529955	1.001799	1.189370	1.381351	1.117001	1.322249	1.028584	1.218634	0.821944	1.175058	0.969236	1.020459	0.786051	0.955569	1.216242	0.998573	1.237869	1.278919	1.052450	1.253599	1.001398	1.162013	1.243493	1.009907	1.231647	1.161530	1.387864	1.021931	1.286332	1.446715	1.372078	1.267012	1.240198	1.245136	1.362964	1.173875	1.303840	1.495833	1.296578	0.971869	1.188706	0.978485	1.333844	1.308837	1.213336	1.256727	1.220257	1.167318	1.154219	1.261715	1.098635	1.286815	1.336459	1.657773	1.418182	1.266185	1.093235	1.154090	1.212487	0.954767	NaN	0.962576	1.021728	1.205369	0.871890	0.822870	0.774215	0.744661	1.181728	0.818236	0.934175	1.015975	0.898057	1.031123	1.283888	1.126268	0.647687	0.855832	0.907755	0.795775	1.136602	1.191142	1.323319	0.854116	0.981475	0.855694	1.229690	0.846795	0.999250	0.954789	0.757301	1.099982	0.803400	0.823578	1.038426	0.788674	0.968266	1.129723	1.218965	0.938757	0.895696	0.843959	0.908666	1.097053	0.921348	0.907066	0.810032	0.738325	0.891433	0.913616	0.804000	0.936083	NaN	1.260728	0.963580	0.974226	0.869478	1.024710	0.755220	1.176383	0.644873	0.856130	1.067336	0.699387	1.023690	0.995325	0.817947	0.778651	0.686269	0.933209	0.877032	1.034348	1.187008	0.840480	0.768734	0.902151	1.313955	0.633745	0.768575	0.824466	1.189797	1.093517	0.812481	0.619835	0.664970	1.122051	0.789011	0.877572	1.277236	1.349110	1.224119	1.407573	1.231047	1.369392	1.184704	1.258120	1.223206	1.268375	1.369731	0.986595	1.251248	1.565226	1.458474	1.278143	1.265615	1.281229	1.181064	1.272812	1.228872	1.271918	1.198143
chr6	111200590	111210589	1.112056e+08	1.070908	1.116586	1.259480	1.195952	1.312724	1.252178	1.303080	1.146180	1.254249	1.225882	1.017597	1.150564	1.405096	1.143587	1.340431	1.205045	0.749261	1.533987	1.089401	1.107837	1.430932	1.108231	1.185898	1.241782	1.616347	1.022006	1.136974	1.145540	1.135318	1.529998	1.003069	1.193163	1.388910	1.117907	1.332904	1.037282	1.223668	0.831417	1.185262	0.970073	1.031533	0.795264	0.966038	1.218650	1.002649	1.240996	1.284270	1.054186	1.254451	1.014852	1.169485	1.248470	1.010099	1.238306	1.163686	1.394419	1.033247	1.293111	1.457564	1.373329	1.277943	1.236723	1.250655	1.368213	1.192113	1.304440	1.502805	1.301831	0.983970	1.191347	0.986309	1.341823	1.317345	1.212695	1.273494	1.229602	1.177947	1.166755	1.270632	1.110010	1.287561	1.344002	1.665370	1.422410	1.270147	1.094422	1.166629	1.218881	0.969819	NaN	0.972455	1.030391	1.207339	0.880053	0.820844	0.777246	0.744613	1.183712	0.813244	0.936159	1.026821	0.915660	1.033697	1.282421	1.135945	0.660584	0.865305	0.920324	0.803878	1.149223	1.192299	1.330661	0.857382	0.977673	0.862454	1.234599	0.849120	1.005225	0.961285	0.769010	1.109145	0.811833	0.833036	1.040525	0.792591	0.977988	1.131119	1.228805	0.946036	0.907908	0.851384	0.912645	1.094391	0.921650	0.905703	0.817788	0.749679	0.908206	0.917129	0.807515	0.944746	NaN	1.271761	0.967442	0.980565	0.868462	1.025526	0.762856	1.180223	0.654127	0.864802	1.072792	0.704287	1.033074	0.995533	0.825483	0.776309	0.695559	0.942672	0.882281	1.040251	1.194168	0.847141	0.774127	0.907619	1.309737	0.640515	0.776164	0.835518	1.199780	1.100326	0.817657	0.623345	0.676937	1.122477	0.791845	0.885261	1.283547	1.353710	1.228418	1.411375	1.236175	1.376444	1.189892	1.265378	1.228180	1.274948	1.372066	0.993729	1.257333	1.578169	1.466441	1.283941	1.276662	1.287604	1.190755	1.276672	1.236940	1.277785	1.203487
chr6	111210590	111220653	1.112156e+08	1.073628	1.123361	1.264189	1.208870	1.316804	1.253776	1.307918	1.153689	1.265702	1.231537	1.028143	1.159055	1.404257	1.138625	1.345612	1.203909	0.759706	1.534702	1.095390	1.121882	1.436224	1.114800	1.190338	1.250796	1.627608	1.025442	1.136701	1.149486	1.142986	1.529324	1.004355	1.196718	1.395707	1.118591	1.343296	1.045388	1.228376	0.840722	1.195130	0.970859	1.042545	0.803870	0.976142	1.220304	1.006178	1.243355	1.289131	1.056063	1.255039	1.028156	1.176392	1.253052	1.010122	1.244439	1.165332	1.400637	1.044091	1.299475	1.467707	1.374215	1.288182	1.232618	1.255962	1.372844	1.209338	1.304521	1.509359	1.306491	0.995875	1.193697	0.994015	1.349512	1.324787	1.211516	1.289480	1.238416	1.188263	1.178980	1.279230	1.120823	1.287953	1.350843	1.671891	1.425750	1.273508	1.094738	1.179020	1.224877	0.984570	NaN	0.981734	1.039031	1.209202	0.888300	0.818566	0.780374	0.744607	1.185306	0.808101	0.938239	1.037734	0.932799	1.035855	1.279962	1.145469	0.673563	0.874104	0.933140	0.811890	1.160932	1.193059	1.337844	0.860834	0.973554	0.869105	1.238936	0.851451	1.011005	0.967716	0.780433	1.117953	0.820242	0.842373	1.042520	0.796412	0.987356	1.132155	1.238446	0.953147	0.920132	0.858810	0.916182	1.091394	NaN	0.904003	0.825384	0.761064	0.924760	0.920413	0.811118	0.953235	1.021795	1.282488	0.971373	0.986376	0.867435	1.026094	0.770285	1.183885	0.663190	0.873488	1.078252	0.709319	1.041616	0.995524	0.833135	0.773734	0.705314	0.951973	0.887641	1.045921	1.200875	0.853961	0.779464	0.913046	1.305159	0.647586	0.783561	0.846404	1.209424	1.107101	0.822750	0.626458	0.688965	1.122230	0.794384	0.892863	1.289211	1.357481	1.232144	1.414425	1.240495	1.382910	1.194576	1.271445	1.232553	1.280887	1.373874	0.999980	1.262911	1.590031	1.473678	1.289108	1.286670	1.293297	1.199802	1.280197	1.244703	1.282960	1.208420
chr6	111220654	111231754	111226204	1.076027	1.130058	1.268153	1.222091	1.320275	1.254858	1.312172	1.161643	1.277351	1.237194	1.039212	1.167602	1.402928	1.133245	1.350763	1.202544	0.770460	1.534491	1.101654	1.136303	1.441031	1.121170	1.194116	1.259480	1.638636	1.028648	1.136052	1.152596	1.150726	1.527856	1.005725	1.200181	1.402063	1.119057	1.353906	1.053256	1.233018	0.850309	1.205135	0.971639	1.054086	0.812270	0.986345	1.221231	1.009323	1.245010	1.293739	1.058189	1.255375	1.042009	1.183032	1.257457	1.009987	1.250348	1.166535	1.406840	1.054962	1.305736	1.477576	1.374745	1.298200	1.227660	1.261330	1.377075	1.226329	1.304085	1.515796	1.310755	1.008132	1.195868	1.001957	1.357267	1.331482	1.209747	1.305402	1.247099	1.198755	1.191467	1.287918	1.131548	1.287986	1.357303	1.677584	1.428296	1.276395	1.094124	1.191866	1.230767	0.999768	NaN	0.990842	1.048157	1.211049	0.897088	0.815928	0.783804	0.744658	1.186571	0.802556	0.940543	1.049287	0.950357	1.037709	1.276329	1.155298	0.687343	0.882658	0.946950	0.820228	1.172279	1.193459	1.345281	0.864671	0.968892	0.876019	1.242884	0.853953	1.016895	0.974377	0.792151	1.126871	0.829055	0.852064	1.044504	0.800364	0.996822	1.132866	1.248345	0.960472	0.933031	0.866676	0.919427	1.087901	NaN	0.901869	0.833215	0.773116	0.941949	0.923646	0.814997	0.962037	1.028826	1.293464	0.975576	0.991955	NaN	1.026414	0.777941	1.187545	0.672580	NaN	NaN	0.714753	1.049680	0.995300	0.841340	0.770797	0.716141	0.961587	0.893444	1.051669	1.207443	0.861327	0.785030	0.918749	1.299959	0.655385	0.791173	0.857701	1.219216	1.114189	0.828018	0.629344	0.701717	1.121275	0.796751	0.900765	1.295570	1.361194	1.236136	1.417326	1.244906	1.390354	1.199922	1.277569	1.237351	1.287613	1.375527	1.006738	1.269355	1.603655	1.481883	1.294859	1.298032	1.299648	1.210475	1.284269	1.254177	1.288641	1.214181
chr6	111231755	111241899	111236827	1.077954	1.136294	1.271114	1.234946	1.322902	1.255325	1.315584	1.169655	1.288576	1.242560	1.050277	1.175726	1.401162	1.127734	1.355613	1.201063	0.780946	1.533349	1.107871	1.150366	1.445062	1.126977	1.197002	1.267359	1.648841	1.031451	1.135072	1.154650	1.158146	1.525619	1.007134	1.203352	1.407658	1.119247	1.364162	1.060440	1.237398	0.859690	1.214748	0.972391	1.065630	0.820014	0.996097	1.221342	1.011935	1.245836	1.297865	1.060485	1.255427	1.055757	1.189034	1.261463	1.009720	1.255742	1.167216	1.412753	1.065264	1.311571	1.486594	1.374856	1.307440	1.222097	1.266496	1.380675	1.242173	1.303175	1.521761	1.314380	1.020083	1.197755	1.009710	1.364672	1.337056	1.207498	1.320390	1.255173	1.208877	1.203561	1.296239	1.141605	1.287650	1.363044	1.682094	1.429853	1.278636	1.092532	1.204511	1.236257	1.010665	NaN	0.997031	1.054903	1.212307	0.903604	0.813853	0.786441	0.744741	1.187219	0.798424	0.942319	1.057782	0.962892	1.038802	1.272945	1.162335	0.697528	0.888433	0.957317	0.826262	1.179899	1.193504	1.350671	0.867628	0.965256	0.881036	1.245339	0.855847	1.021070	0.979167	0.800517	1.133181	0.835469	0.859064	1.045880	0.803231	1.003470	1.133124	1.255394	0.965734	0.942507	0.872506	0.921473	1.085125	0.922475	0.900087	0.838844	0.782012	0.954373	0.925872	0.817883	0.968426	1.033780	1.301288	0.978685	0.995679	NaN	1.026444	0.783475	1.190077	0.679379	NaN	NaN	0.718826	1.054927	0.994997	0.847466	0.768501	0.724503	0.968504	0.897829	1.055745	1.211894	0.866867	0.789081	0.922935	1.295889	0.661372	0.796649	0.865868	1.226132	1.119327	0.831803	0.631206	0.711128	1.120121	0.798277	0.906476	1.300108	1.363233	1.238748	1.418765	1.247465	1.395890	1.203880	1.281062	1.240681	1.292485	1.376307	1.011209	1.274190	1.613676	1.487768	1.298910	1.306293	1.304132	1.218735	1.287339	1.261850	1.292543	1.218600
chr6	111241900	111251951	1.112469e+08	1.079323	1.141752	1.272999	1.246780	1.324601	1.255201	1.318057	1.177292	1.298775	1.247373	1.060759	1.183001	1.399097	1.122420	1.359917	1.199609	0.790589	1.531463	1.113707	1.163345	1.448143	1.131937	1.198931	1.274081	1.657745	1.033757	1.133859	1.155638	1.164882	1.522797	1.008518	1.206081	1.412295	1.119172	1.373528	1.066593	1.241363	0.868374	1.223467	0.973082	1.076583	0.826747	1.004898	1.220714	1.013956	1.245875	1.301351	1.062829	1.255221	1.068702	1.194136	1.264918	1.009367	1.260394	1.167404	1.418135	1.074468	1.316713	1.494299	1.374569	1.315460	1.216314	1.271202	1.383520	1.256125	1.301927	1.526955	1.317236	1.031089	1.199306	1.016850	1.371339	1.341336	1.204984	1.333683	1.262241	1.218101	1.214642	1.303760	1.150511	1.287006	1.367847	1.685267	1.430432	1.280181	1.090115	1.216272	1.241106	1.021957	NaN	1.003173	1.062060	1.213551	0.910517	0.811589	0.789324	0.744862	1.187707	0.794034	0.944256	1.066731	0.975855	1.039770	1.268862	1.169603	0.708312	0.894157	0.968418	0.832553	1.187407	1.193391	1.356316	0.870845	0.961279	0.886281	1.247603	0.857897	1.025351	0.984135	0.809158	1.139674	0.842174	0.866355	1.047270	0.806236	1.010251	1.133212	1.262652	0.971199	0.952497	0.878705	0.923380	1.082059	0.922762	0.898068	0.844691	0.791428	0.967319	0.928118	0.820932	0.975124	1.038849	1.309361	0.981963	0.999343	NaN	1.026319	0.789264	1.192625	0.686479	NaN	NaN	0.723177	1.059968	0.994584	0.853998	0.765989	0.733635	0.975692	0.902553	1.059946	1.216301	0.872803	0.793331	0.927344	1.291424	0.667877	0.802347	0.874381	1.233215	1.124672	0.835720	0.632999	0.721079	1.118601	0.799732	0.912422	1.303868	1.364782	1.240855	1.419811	1.249446	1.400530	1.207194	1.283752	1.243421	1.296537	1.376863	1.014831	1.278251	1.622045	1.492648	1.302256	1.313173	1.307837	1.225728	1.289921	1.268417	1.295741	1.222334
chr6	111251952	111261951	1.112570e+08	1.080209	1.146688	1.273967	1.258150	1.325508	1.254544	1.319794	1.184874	1.308401	NaN	1.071129	1.189770	1.396673	1.117094	1.363889	1.198155	0.799813	1.528872	1.119405	1.175846	1.450460	1.136300	1.200072	1.280018	1.665809	1.035726	1.132405	1.155720	1.171270	1.519340	1.009934	1.208514	1.416270	1.118849	1.382431	1.072032	1.245168	0.876764	1.231700	0.973744	1.087431	0.832841	1.013168	1.219418	1.015570	1.245239	1.304407	1.065306	1.254776	1.081438	1.198632	1.268044	1.008944	1.264571	1.167168	1.423298	1.083016	1.321442	1.501065	1.373890	1.322672	1.210137	1.275679	1.385817	1.268914	1.300368	1.531632	1.319506	1.041652	1.200635	1.023691	1.377579	1.344649	1.202178	1.345930	1.268656	1.226850	1.225228	1.310815	1.158725	1.286054	1.372012	1.687336	1.430167	1.281165	1.086849	1.227657	1.245573	1.035153	NaN	1.009883	1.070711	1.214890	0.918858	0.808798	0.792957	0.745054	1.187990	0.788734	0.946690	1.077407	0.990986	1.040643	1.263165	1.178041	0.721292	0.900432	0.981988	0.839958	1.195552	1.193025	1.363029	0.874846	0.956299	0.892491	1.249788	0.860448	1.030267	0.989937	0.819218	1.147206	0.850095	0.874936	1.048835	0.809814	1.018001	1.133033	1.271045	0.977608	0.964446	0.886232	0.925260	1.078187	0.923178	0.895450	0.851558	0.802768	0.982571	0.930651	0.824573	0.983098	1.044669	1.318741	0.985873	1.003329	NaN	1.025912	0.796145	1.195474	0.694870	NaN	NaN	0.728468	1.065221	0.993951	0.861932	0.762849	0.745088	0.984127	0.908379	1.064836	1.221106	0.880056	0.798388	0.932613	1.285814	0.675984	0.809059	0.884417	1.241354	1.130918	0.840276	0.634897	0.733030	1.116333	0.801227	0.919407	1.307561	1.365843	1.242733	1.420343	1.250869	1.405256	1.210569	1.285663	1.246067	1.300570	1.377127	1.018127	1.282433	1.630465	1.497425	1.305501	1.320051	1.311438	1.233117	1.292583	1.275575	1.298765	1.226258
chr6	111261952	111271974	111266963	1.080596	1.151101	1.274021	1.269120	1.325626	1.253378	1.320837	1.192426	1.317471	1.256028	1.081440	1.196057	1.393883	1.111741	1.367547	1.196722	0.808639	1.525614	1.124959	1.187939	1.452012	1.140070	1.200444	1.285212	1.673087	1.037405	1.130711	1.154938	1.177352	1.515247	1.011394	1.210649	1.419639	1.118275	1.390905	1.076788	1.248893	0.884904	1.239485	0.974380	1.098231	0.838357	1.020952	1.217486	1.016829	1.243984	1.307081	1.067910	1.254092	1.094043	1.202563	1.270904	1.008461	1.268306	1.166527	1.428316	1.090942	1.325816	1.506892	1.372794	1.329116	1.203574	1.279959	1.387618	1.280642	1.298545	1.535808	1.321202	1.051812	1.201769	1.030252	1.383414	1.347061	1.199113	1.357194	1.274446	1.235151	1.235372	1.317422	1.166306	1.284782	1.375593	1.688316	1.429104	1.281617	1.082744	1.238685	1.249690	1.047823	NaN	1.015775	1.079352	1.216023	0.927156	0.806011	0.796757	0.745291	1.187960	0.783469	0.949228	1.087869	1.005534	1.041212	1.256707	1.186056	0.734170	0.906017	0.995690	0.847115	1.202695	1.192449	1.369625	0.878934	0.951171	0.898546	1.251373	0.863083	1.034873	0.995488	0.828849	1.154388	0.857774	0.883245	1.050259	0.813343	1.025250	1.132565	1.279000	0.983793	0.976216	0.893800	0.926686	1.074181	0.923698	0.892682	0.858202	0.814045	0.997359	0.932986	0.828124	0.990933	1.050147	1.327692	0.989698	1.006861	NaN	1.025231	0.802910	1.198064	0.703026	NaN	NaN	0.733768	1.069584	0.993198	0.869870	0.759630	0.756960	0.992277	0.914321	1.069539	1.225332	0.887355	0.803343	0.937793	1.280020	0.684345	0.815575	0.894158	1.249004	1.136860	0.844615	0.636550	0.744841	1.113665	0.802438	0.926137	1.310570	1.366028	1.243974	1.420052	1.251181	1.409335	1.213506	1.286098	1.248189	1.303934	1.376933	1.020487	1.286129	1.637604	1.501274	1.308088	1.325856	1.314315	1.239918	1.294931	1.282434	1.301061	1.229844
chr6	111271975	111281978	1.112770e+08	1.080460	1.154957	1.273151	1.279699	1.324955	1.251733	1.321202	1.199931	1.325962	1.259858	1.091689	1.201866	1.390737	1.106370	1.370892	1.195318	0.817046	1.521727	1.130331	1.199624	1.452776	1.143222	1.200053	1.289660	1.679590	1.038820	1.128768	1.153306	1.183146	1.510530	1.012899	1.212465	1.422424	1.117456	1.398936	1.080859	1.252583	0.892792	1.246816	0.974987	1.108989	0.843330	1.028255	1.214951	1.017777	1.242167	1.309399	1.070623	1.253176	1.106539	1.205944	1.273534	1.007929	1.271609	1.165492	1.433230	1.098231	1.329858	1.511730	1.371241	1.334793	1.196633	1.284047	1.388960	1.291339	1.296485	1.539461	1.322317	1.061558	1.202727	1.036530	1.388843	1.348605	1.195813	1.367475	1.279591	1.242999	1.245064	1.323562	1.173248	1.283178	1.378617	1.688198	1.427279	1.281548	1.077820	1.249327	1.253456	1.060053	NaN	1.020850	1.088054	1.216914	0.935464	0.803257	0.800761	0.745565	1.187617	0.778215	0.951891	1.098156	1.019629	1.041483	1.249482	1.193677	0.747027	0.910956	1.009620	0.854059	1.208912	1.191687	1.376164	0.883103	0.945873	0.904490	1.252359	0.865823	1.039191	1.000800	0.838117	1.161269	0.865239	0.891333	1.051526	0.816864	1.032038	1.131808	1.286562	0.989795	0.987872	0.901484	0.927669	1.070035	0.924350	0.889772	0.864672	0.825338	1.011782	0.935125	0.831581	0.998682	NaN	1.336279	0.993451	1.009994	NaN	1.024265	0.809629	1.200404	0.710990	NaN	NaN	0.739105	1.073114	0.992336	0.877843	0.756333	0.769330	1.000209	0.920417	1.074119	1.229003	0.894726	0.808227	0.942914	1.274031	0.693029	0.821936	0.903673	1.256197	1.142483	0.848757	0.638014	0.756564	1.110623	0.803374	0.932631	1.313388	1.366018	1.245058	1.419585	1.251239	1.413215	1.216309	1.286198	1.250170	1.307106	1.376643	1.022613	1.289669	1.644365	1.504866	1.310495	1.331349	1.316994	1.246499	1.297179	1.289134	1.303167	1.233308
chr6	111281979	111292034	1.112870e+08	1.079774	1.158204	1.271340	1.289888	1.323495	1.249633	1.320888	1.207351	1.333844	1.263321	1.101854	1.207196	1.387250	1.100993	1.373917	1.193939	0.825012	1.517234	1.135469	1.210887	1.452721	1.145712	1.198904	1.293352	1.685326	1.039979	1.126555	1.150822	1.188678	1.505201	1.014452	1.213928	1.424629	1.116402	1.406495	1.084237	1.256267	0.900430	1.253684	0.975559	1.119692	0.847792	1.035075	1.211846	1.018447	1.239842	1.311361	1.073425	1.252031	1.118933	1.208777	1.275950	1.007358	1.274478	1.164059	1.438065	1.104858	1.333571	1.515516	1.369185	1.339693	1.189314	1.287936	1.389872	1.301021	1.294188	1.542555	1.322849	1.070875	1.203520	1.042514	1.393854	1.349289	1.192277	1.376759	1.284053	1.250381	1.254267	1.329205	1.179522	1.281218	1.381102	1.686956	1.424706	1.280962	1.072096	1.259536	1.256857	1.071829	NaN	1.025060	1.096811	1.217498	0.943766	0.800580	0.804972	0.745851	1.186952	0.772983	0.954672	1.108221	1.033286	1.041445	1.241523	1.200862	0.759854	0.915229	1.023762	0.860780	1.214207	1.190757	1.382645	0.887317	0.940402	0.910325	1.252722	0.868653	1.043207	1.005838	0.847006	1.167833	0.872463	0.899181	1.052601	0.820377	1.038342	1.130740	1.293709	0.995606	0.999398	0.909290	0.928200	1.065758	0.925148	0.886739	0.870947	0.836628	1.025813	0.937027	0.834919	1.006332	NaN	1.344496	0.997114	1.012746	NaN	1.022997	0.816307	1.202474	0.718741	NaN	NaN	0.744468	1.075822	0.991370	0.885822	0.752969	0.782182	1.007925	0.926651	1.078593	1.232116	0.902143	0.813023	0.947957	1.267858	0.702038	0.828118	0.912948	1.262895	1.147731	0.852685	0.639321	0.768161	1.107235	0.804024	0.938849	1.315654	1.365342	1.245630	1.418495	1.250377	1.416507	1.218772	1.285140	1.251770	1.309733	1.376025	1.024075	1.292806	1.650036	1.507682	1.312380	1.335982	1.319093	1.252573	1.299165	1.295502	1.304702	1.236488
chr6	111292035	111302135	111297085	1.078525	1.160797	1.268556	1.299702	1.321244	1.247095	1.319882	1.214657	1.341113	1.266403	1.111928	1.212057	1.383434	1.095628	1.376619	1.192571	0.832531	1.512145	1.140339	1.221721	1.451818	1.147511	1.196998	1.296280	1.690311	1.040875	1.124048	1.147478	1.193969	1.499268	1.016061	1.215013	1.426258	1.115124	1.413574	1.086917	1.259967	0.907836	1.260098	0.976100	1.130352	0.851783	1.041426	1.208203	1.018883	1.237048	1.312966	1.076304	1.250677	1.131245	1.211061	1.278178	1.006764	1.276915	1.162207	1.442842	1.110815	1.336955	1.518206	1.366579	1.343816	1.181609	1.291615	1.390384	1.309713	1.291644	1.545059	1.322802	1.079762	1.204157	1.048203	1.398441	1.349115	1.188499	1.385042	1.287808	1.257300	1.262962	1.334320	1.185122	1.278878	1.383067	1.684568	1.421393	1.279867	1.065578	1.269281	1.259889	1.082941	NaN	1.028316	1.105467	1.217706	0.951887	0.798064	0.809307	0.746112	1.185977	0.767875	0.957510	1.117849	1.046288	1.041086	1.233013	1.207448	0.772427	0.918757	1.037849	0.867159	1.218511	1.189697	1.388944	0.891474	0.934847	0.915954	1.252450	0.871490	1.046838	1.010491	0.855355	1.173960	0.879303	0.906648	1.053434	0.823812	1.044037	1.129361	1.300306	1.001117	1.010586	0.917083	0.928267	1.061427	0.926079	0.883652	0.876895	0.847696	1.039183	0.938610	0.838069	1.013729	1.064639	1.352196	1.000608	1.015091	NaN	1.021426	0.822824	1.204223	0.726135	NaN	NaN	0.749754	1.077691	0.990320	0.893643	0.749599	0.795263	1.015307	0.932881	1.082895	1.234632	0.909453	0.817614	0.952822	1.261610	0.711206	0.833993	0.921813	1.268956	1.152480	0.856312	0.640476	0.779400	1.103589	0.804380	0.944653	1.317343	1.364219	1.245768	1.417011	1.248864	1.419087	1.220816	1.283294	1.252991	1.311768	1.375214	1.024974	1.295419	1.654460	1.509701	1.313750	1.339656	1.320608	1.257837	1.300820	1.301149	1.305708	1.239234
chr6	111302136	111312168	111307152	1.076714	1.162675	1.264802	1.309070	1.318218	1.244153	1.318184	1.221746	1.347709	1.269067	1.121815	1.216417	1.379340	1.090336	1.378975	1.191194	0.839533	1.506514	1.144861	1.232008	1.450046	1.148586	1.194356	1.298413	1.694512	1.041491	1.121244	1.143302	1.198986	1.492797	1.017710	1.215685	1.427304	1.113641	1.420087	1.088866	1.263659	0.914967	1.266010	0.976610	1.140874	0.855305	1.047275	1.204101	1.019124	1.233843	1.314197	1.079220	1.249157	1.143378	1.212775	1.280230	1.006176	1.278901	1.159925	1.447534	1.116051	1.339971	1.519739	1.363399	1.347126	1.173576	1.295042	1.390523	1.317369	1.288869	1.546925	1.322173	1.088141	1.204636	1.053535	1.402560	1.348085	1.184512	1.392257	1.290815	1.263694	1.271055	1.338825	1.190003	1.276156	1.384514	1.681042	1.417383	1.278277	1.058329	1.278452	1.262517	1.093426	NaN	1.030641	1.114037	1.217490	0.959816	0.795728	0.813751	0.746324	1.184702	0.762893	0.960415	1.127057	1.058701	1.040405	1.223983	1.213428	0.784789	0.921558	1.051902	0.873218	1.221861	1.188524	1.395068	0.895567	0.929197	0.921408	1.251550	0.874303	1.050081	1.014764	0.863195	1.179679	0.885772	0.913768	1.054016	0.827169	1.049130	1.127659	1.306378	1.006343	1.021479	0.924884	0.927876	1.057040	0.927150	0.880515	0.882518	0.858562	1.051920	0.939841	0.841032	1.020884	1.068705	1.359403	1.003927	1.017053	NaN	1.019524	0.829200	1.205648	0.733193	NaN	NaN	0.754975	1.078765	0.989193	0.901329	0.746217	0.808577	1.022413	0.939089	1.087050	1.236589	0.916661	0.821982	0.957522	1.255262	0.720552	0.839563	0.930292	1.274382	1.156726	0.859617	0.641514	0.790297	1.099702	0.804445	0.950041	1.318744	1.362633	1.245579	1.415061	1.246673	1.421336	1.222739	1.280649	1.254050	1.313537	1.374176	1.025554	1.297877	1.658299	1.511278	1.314855	1.342943	1.321813	1.262974	1.302384	1.306758	1.306400	1.241907
chr6	111312169	111322168	1.113172e+08	1.074355	1.163814	1.260094	1.317950	1.314453	1.240841	1.315801	1.228531	1.353604	1.271293	1.131439	1.220269	1.375013	1.085159	1.380973	1.189785	0.845983	1.500384	1.148973	1.241676	1.447408	1.148934	1.191006	1.299755	1.697919	1.041818	1.118138	1.138330	1.203710	1.485856	1.019375	1.215923	1.427789	1.111978	1.425960	1.090071	1.267342	0.921784	1.271405	0.977093	1.151177	0.858382	1.052613	1.199623	1.019219	1.230280	1.315046	1.082128	1.247518	1.155267	1.213921	1.282113	1.005617	1.280437	1.157214	1.452118	1.120549	1.342587	1.520099	1.359633	1.349629	1.165267	1.298195	1.390329	1.323977	1.285874	1.548137	1.320966	1.095969	1.204967	1.058475	1.406188	1.346210	1.180352	1.398379	1.293061	1.269538	1.278497	1.342665	1.194161	1.273047	1.385462	1.676405	1.412722	1.276221	1.050417	1.286976	1.264725	1.103476	NaN	1.032065	1.122688	1.216781	0.967680	0.793549	0.818364	0.746473	1.183102	0.757956	0.963464	1.136016	1.070794	1.039385	1.214281	1.218876	0.797182	0.923667	1.066203	0.879080	1.224298	1.187228	1.401126	0.899666	0.923344	0.926808	1.249986	0.877113	1.052979	1.018718	0.870678	1.185117	0.891988	0.920693	1.054335	0.830494	1.053683	1.125575	1.312040	1.011381	1.032306	0.932861	0.927003	1.052520	0.928391	0.877280	0.887912	0.869446	1.064268	0.940699	0.843852	1.027929	1.072450	1.366254	1.007111	1.018672	NaN	1.017218	0.835567	1.206748	0.740058	NaN	NaN	0.760242	1.079059	0.987980	0.909050	0.742752	0.822385	1.029423	0.945369	1.091138	1.238037	0.923904	0.826178	0.962154	1.248663	0.730275	0.844924	0.938549	1.279255	1.160526	0.862617	0.642485	0.801052	1.095504	0.804205	0.955103	1.319878	1.360487	1.245029	1.412522	1.243645	1.423284	1.224608	1.277029	1.254987	1.315079	1.372859	1.025837	1.300252	1.661577	1.512417	1.315718	1.345931	1.322721	1.268156	1.303909	1.312504	1.306780	1.244598
chr6	111322169	111332168	1.113272e+08	1.071456	1.164221	1.254430	1.326356	1.309975	1.237179	1.312729	1.234975	1.358820	1.273077	1.140792	1.223651	1.370459	1.080102	1.382627	1.188308	0.851901	1.493757	1.152633	1.250734	1.443890	1.148582	1.186959	1.300337	1.700563	1.041851	1.114694	1.132569	1.208157	1.478462	1.021052	1.215709	1.427753	1.110148	1.431173	1.090541	1.271049	0.928286	1.276312	0.977562	1.161266	0.861059	1.057472	1.194818	1.019216	1.226385	1.315507	1.085001	1.245792	1.166936	1.214522	1.283844	1.005106	1.281560	1.154069	1.456610	1.124324	1.344781	1.519304	1.355251	1.351355	1.156685	1.301086	1.389836	1.329582	1.282648	1.548697	1.319173	1.103263	1.205175	1.063039	1.409327	1.343493	1.176036	1.403454	1.294551	1.274850	1.285296	1.345828	1.197634	1.269534	1.385937	1.670669	1.407430	1.273719	1.041878	1.294845	1.266527	1.112883	NaN	1.032541	1.131250	1.215536	0.975306	0.791580	0.823037	0.746538	1.181213	0.753168	0.966628	1.144551	1.082363	1.038048	1.204114	1.223636	0.809362	0.925023	1.080479	0.884642	1.225749	1.185842	1.406996	0.903689	0.917400	0.932067	1.247761	0.879847	1.055453	1.022256	0.877663	1.190190	0.897819	0.927306	1.054362	0.833710	1.057566	1.123125	1.317179	1.016131	1.042881	0.940880	0.925646	1.047969	0.929780	0.874022	0.892961	0.880160	1.076003	0.941116	0.846465	1.034724	1.075788	1.372620	1.010079	1.019920	NaN	1.014510	0.841805	1.207465	0.746618	NaN	NaN	0.765470	1.078554	0.986714	0.916690	0.739266	0.836427	1.036249	0.951579	1.095080	1.238967	0.931036	0.830095	0.966638	1.241904	0.740209	0.849965	0.946432	1.283458	1.163792	0.865210	0.643396	0.811458	1.091074	0.803643	0.959727	1.320588	1.358158	1.244252	1.409808	1.240284	1.424627	1.226151	1.273044	1.255686	1.316175	1.371479	1.025826	1.302189	1.663764	1.512949	1.316232	1.348186	1.323211	1.272589	1.305170	1.317479	1.306815	1.246902
chr6	111332169	111342617	111337393	1.067940	1.163888	1.247654	1.334453	1.304690	1.233091	1.308878	1.241156	1.363471	1.274436	1.150040	1.226650	1.365581	1.075068	1.383972	1.186695	0.857410	1.486467	1.155858	1.259345	1.439378	1.147527	1.182117	1.300163	1.702507	1.041566	1.110792	1.125873	1.212413	1.470450	1.022757	1.215012	1.427214	1.108116	1.435806	1.090272	1.274876	0.934605	1.280847	0.978025	1.171348	0.863423	1.061966	1.189613	1.019137	1.222092	1.315563	1.087872	1.243957	1.178631	1.214593	1.285466	1.004656	1.282318	1.150407	1.461103	1.127443	1.346546	1.517312	1.350110	1.352332	1.147643	1.303769	1.389055	1.334302	1.279098	1.548600	1.316718	1.110184	1.205275	1.067329	1.412024	1.339840	1.171490	1.407593	1.295292	1.279732	1.291573	1.348352	1.200498	1.265533	1.385957	1.663685	1.401392	1.270729	1.032560	1.302193	1.267964	1.121754	NaN	1.032059	1.139822	1.213695	0.982765	0.789796	0.827806	0.746503	1.179014	0.748473	0.969976	1.152765	1.093579	1.036389	1.193373	1.227714	0.821466	0.925631	1.094897	0.889987	1.226220	1.184361	1.412763	0.907671	0.911300	0.937259	1.244809	0.882523	1.057521	1.025397	0.884244	1.194979	0.903326	0.933707	1.054067	0.836857	1.060781	1.120258	1.321853	1.020650	1.053343	0.949065	0.923766	1.043344	0.931327	0.870719	0.897715	0.890857	1.087294	0.941045	0.848900	1.041347	1.078752	1.378579	1.012846	1.020812	NaN	1.011328	0.847991	1.207766	0.752981	NaN	NaN	0.770752	1.077231	0.985384	0.924376	0.735707	0.850882	1.043025	0.957774	1.098926	1.239417	0.938137	0.833762	0.971047	1.234876	0.750491	0.854750	0.954054	1.287010	1.166544	0.867407	0.644286	0.821648	1.086354	0.802731	0.963951	1.320967	1.355914	1.243416	1.407193	1.236969	1.425449	1.227373	1.269136	1.256189	1.316897	1.370162	1.025652	1.303689	1.665011	1.513026	1.316486	1.349781	1.323392	1.276192	1.306160	1.321546	1.306630	1.248777
chr6	111342618	111352663	1.113476e+08	1.063860	1.162803	1.239890	1.342040	1.298719	1.228681	1.304291	1.246875	1.367454	1.275312	1.158936	1.229211	1.360486	1.070183	1.384979	1.184966	0.862381	1.478650	1.158501	1.267273	1.433938	1.145794	1.176599	1.299223	1.703721	1.040944	1.106482	1.118375	1.216371	1.461991	1.024412	1.213815	1.426188	1.105933	1.439724	1.089256	1.278744	0.940592	1.284914	0.978451	1.181195	0.865455	1.065987	1.184147	1.018988	1.217519	1.315176	1.090660	1.242053	1.190076	1.214127	1.286956	1.004302	1.282707	1.146309	1.465478	1.129811	1.347792	1.514133	1.344282	1.352522	1.138336	1.306160	1.388021	1.338023	1.275289	1.547829	1.313622	1.116572	1.205275	1.071249	1.414193	1.335297	1.166830	1.410701	1.295230	1.284056	1.297154	1.350143	1.202676	1.261121	1.385518	1.655583	1.394741	1.267321	1.022696	1.308827	1.269002	1.129902	NaN	1.030609	1.148234	1.211261	0.989889	0.788226	0.832558	0.746342	1.176543	0.743969	0.973464	1.160486	1.104253	1.034458	1.182289	1.230979	0.833234	0.925486	1.109145	0.895017	1.225696	1.182814	1.418319	0.911513	0.905184	0.942286	1.241154	0.885068	1.059137	1.028047	0.890304	1.199396	0.908387	0.939797	1.053428	0.839879	1.063220	1.117018	1.325961	1.024842	1.063488	0.957274	0.921376	1.038756	0.932975	0.867453	0.902065	0.901338	1.097928	0.940445	0.851115	1.047656	1.081284	1.384016	1.015328	1.021328	NaN	1.007707	0.853999	1.207604	0.759040	NaN	NaN	0.776032	1.075098	0.984027	0.931994	0.732130	0.865473	1.049656	0.963799	1.102602	1.239395	0.945048	0.837087	0.975304	1.227695	0.760915	0.859194	0.961278	1.289811	1.168706	0.869153	0.645160	0.831417	1.081446	0.801472	0.967675	1.321187	1.353183	1.242351	1.403987	1.232849	1.426055	1.228665	1.264289	1.256683	1.317513	1.368565	1.025333	1.305233	1.665781	1.512749	1.316608	1.351255	1.323380	1.280061	1.307193	1.325924	1.306231	1.250803
chr6	111352664	111362671	1.113577e+08	1.059331	1.161032	1.231376	1.348929	1.292278	1.224109	1.299089	1.251968	1.370704	1.275688	1.167220	1.231314	1.355308	1.065592	1.385634	1.183168	0.866720	1.470515	1.160454	1.274312	1.427751	1.143475	1.170610	1.297593	1.704220	1.040006	1.101872	1.110309	1.219933	1.453342	1.025930	1.212154	1.424736	1.103673	1.442841	1.087546	1.282544	0.946097	1.288448	0.978813	1.190568	0.867154	1.069448	1.178618	1.018767	1.212833	1.314344	1.093275	1.240138	1.200962	1.213154	1.288308	1.004066	1.282734	1.141912	1.469591	1.131382	1.348475	1.509902	1.337925	1.351961	1.129027	1.308194	1.386788	1.340698	1.271329	1.546424	1.309976	1.122273	1.205180	1.074736	1.415794	1.330010	1.162195	1.412751	1.294402	1.287737	1.301911	1.351162	1.204135	1.256427	1.384647	1.646621	1.387706	1.263614	1.012589	1.314595	1.269631	1.137969	NaN	1.027943	1.157218	1.207935	0.997283	0.786736	0.837696	0.745986	1.173535	0.739289	0.977437	1.168343	1.115334	1.032090	1.169851	1.233595	0.845669	0.924526	1.124458	0.900168	1.224021	1.181045	1.424139	0.915520	0.898536	0.947579	1.236360	0.887675	1.060410	1.030359	0.896366	1.203800	0.913409	0.946133	1.052329	0.843051	1.064981	1.113057	1.329823	1.029047	1.074212	0.966266	0.918180	1.033824	0.934849	0.863937	0.906352	0.912538	1.108792	0.939177	0.853305	1.054176	1.083568	1.389373	1.017681	1.021481	NaN	1.003264	0.860352	1.206888	0.765334	NaN	NaN	0.781861	1.071867	0.982541	0.940276	0.728204	0.881547	1.056761	0.970144	1.106413	1.238859	0.952349	0.840321	0.979789	1.219670	0.772416	0.863675	0.968735	1.292012	1.170379	0.870539	0.646140	0.841592	1.075923	0.799708	0.971168	1.321196	1.350124	1.241131	1.400338	1.228115	1.426328	1.229938	1.258715	1.257140	1.317950	1.366776	1.024898	1.306700	1.665832	1.512041	1.316572	1.352444	1.323135	1.283916	1.308195	1.330291	1.305616	1.252848
chr6	111362672	111372682	111367677	1.054310	1.158584	1.221998	1.355259	1.285311	1.219343	1.293189	1.256531	1.373326	1.275575	1.175021	1.233047	1.349960	1.061232	1.385959	1.181280	0.870556	1.461929	1.161728	1.280616	1.420755	1.140574	1.164096	1.295308	1.704064	1.038757	1.096881	1.101575	1.223178	1.444394	1.027317	1.210006	1.422875	1.101305	1.445253	1.085150	1.286333	0.951227	1.291555	0.979108	1.199658	0.868598	1.072441	1.172989	1.018463	1.208002	1.313053	1.095740	1.238188	1.211474	1.211686	1.289578	1.003950	1.282405	1.137172	1.473494	1.132208	1.348607	1.504621	1.330940	1.350695	1.119578	1.309920	1.385355	1.342435	1.267157	1.544390	1.305740	1.127399	1.204994	1.077898	1.416876	1.323928	1.157525	1.413840	1.292835	1.290886	1.305954	1.351441	1.204924	1.251390	1.383338	1.636707	1.380214	1.259568	1.002105	1.319636	1.269882	1.145374	NaN	1.024040	1.166235	1.203785	1.004494	0.785418	0.842908	0.745375	1.170096	0.734751	0.981715	1.175791	1.126184	1.029440	1.156729	1.235242	0.857997	0.922742	1.139922	0.905129	1.221139	1.179106	1.429863	0.919423	0.891780	0.952801	1.230548	0.890161	1.061210	1.032101	0.902055	1.207886	0.918037	0.952372	1.050765	0.846200	1.065792	1.108514	1.333161	1.032976	1.084901	0.975570	0.914234	1.028858	0.936837	0.860372	0.910268	0.923815	1.119169	0.937202	0.855339	1.060482	1.085415	1.394283	1.019683	1.021202	NaN	0.998179	0.866677	1.205563	0.771497	NaN	NaN	0.788021	1.067566	0.981034	0.948826	0.724148	0.898264	1.063982	0.976393	1.110093	1.237769	0.959567	0.843205	0.984246	1.211184	0.784349	0.867908	0.975974	1.293350	1.171351	0.871369	0.647242	0.851533	1.070120	0.797468	0.974141	1.321012	1.346991	1.239887	1.396529	1.223136	1.426255	1.231106	1.252831	1.257552	1.318193	1.364935	1.024422	1.308002	1.665132	1.510960	1.316402	1.353265	1.322693	1.287486	1.309108	1.334342	1.304848	1.254784
chr6	111372683	111382682	1.113777e+08	1.048826	1.155495	1.211787	1.361028	1.277852	1.214444	1.286592	1.260555	1.375340	1.274965	1.182294	1.234445	1.344447	1.057133	1.385958	1.179332	0.873928	1.452910	1.162286	1.286186	1.412985	1.137131	1.157093	1.292413	1.703282	1.037217	1.091525	1.092198	1.226126	1.435192	1.028560	1.207359	1.420632	1.098843	1.446971	1.082086	1.290097	0.955990	1.294268	0.979325	1.208482	0.869815	1.074993	1.167331	1.018083	1.203067	1.311298	1.098034	1.236205	1.221588	1.209737	1.290783	1.003954	1.281708	1.132106	1.477167	1.132286	1.348187	1.498350	1.323334	1.348760	1.110021	1.311351	1.383729	1.343269	1.262775	1.541736	1.300931	1.131944	1.204735	1.080769	1.417443	1.317102	1.152841	1.414005	1.290557	1.293542	1.309289	1.350980	1.205041	1.246026	1.381585	1.625899	1.372313	1.255208	0.991290	1.323956	1.269767	1.151063	NaN	1.019699	1.173863	1.199567	1.010429	0.784438	0.847356	0.744596	1.166821	0.731073	0.985598	1.181685	1.135184	1.027023	1.145117	1.235794	0.868291	0.920612	1.153066	0.909182	1.217694	1.177289	1.434615	0.922631	0.886041	0.957122	1.224773	0.892145	1.061495	1.033078	0.906576	1.211063	0.921602	0.957602	1.049059	0.848856	1.065640	1.104173	1.335568	1.036057	1.093917	0.983689	0.910260	1.024668	0.938610	0.857327	0.913257	0.933404	1.127504	0.934923	0.856931	1.065612	1.086613	1.398050	1.021057	1.020596	NaN	0.993367	0.871996	1.203913	0.776601	NaN	NaN	0.793575	1.063022	0.979774	0.956331	0.720633	0.912924	1.070227	0.981553	1.113054	1.236380	0.965566	0.845314	0.987994	1.203603	0.794748	0.871282	0.981923	1.293738	1.171562	0.871547	0.648332	0.859732	1.065040	0.795167	0.976208	1.320610	1.343289	1.238452	1.391928	1.217084	1.425809	1.232367	1.245630	1.258012	1.318287	1.362739	1.023869	1.309363	1.663473	1.509305	1.316088	1.353829	1.321985	1.291365	1.310091	1.338755	1.303810	1.256955
chr6	111382683	111392811	111387747	1.042875	1.151788	1.200741	1.366267	1.269881	1.209451	1.279274	1.264041	1.376784	1.273852	1.189028	1.235544	1.338753	1.053309	1.385639	1.177333	0.876892	1.443441	1.162093	1.291053	1.404435	1.133166	1.149599	1.288930	1.701912	1.035394	1.085808	1.082158	1.228813	1.425739	1.029650	1.204198	1.418009	1.096293	1.448006	1.078353	1.293836	0.960414	1.296643	0.979459	1.217104	0.870832	1.077149	1.161690	1.017630	1.198038	1.309067	1.100158	1.234174	1.231324	1.207302	1.291944	1.004089	1.280630	1.126688	1.480616	1.131611	1.347224	1.491105	1.315060	1.346171	1.100341	1.312502	1.381906	1.343236	1.258160	1.538444	1.295539	1.135932	1.204414	1.083388	1.417499	1.309547	1.148139	1.413282	1.287572	1.295763	1.311935	1.349782	1.204484	1.240324	1.379380	1.614192	1.364010	1.250541	0.980120	1.327578	1.269302	1.156104	NaN	1.014484	1.181321	1.194768	1.016089	0.783598	0.851745	0.743555	1.163272	0.727656	0.989656	1.187030	1.143856	1.024551	1.133327	1.235554	0.878223	0.918032	1.165948	0.913043	1.213398	1.175315	1.439184	0.925706	0.880448	0.961230	1.218338	0.893963	1.061410	1.033572	0.910759	1.213913	0.924759	0.962720	1.047044	0.851455	1.064698	1.099468	1.337572	1.038849	1.102732	0.991856	0.905805	1.020617	0.940426	0.854332	0.915879	0.942832	1.135231	0.932116	0.858374	1.070439	1.087462	1.401363	1.022088	1.019658	NaN	0.988218	0.877180	1.201796	0.781496	NaN	NaN	0.799372	1.057746	0.978585	0.963989	0.717139	0.927748	1.076507	0.986459	1.115782	1.234589	0.971318	0.847050	0.991649	1.195784	0.805173	0.874393	0.987603	1.293418	1.171197	0.871200	0.649584	0.867569	1.059969	0.792541	0.977822	1.320061	1.339686	1.237118	1.387329	1.211000	1.425041	1.233505	1.238322	1.258471	1.318216	1.360580	1.023386	1.310553	1.661010	1.507332	1.315699	1.353999	1.321131	1.294870	1.310983	1.342755	1.302687	1.259003
chr6	111392812	111402811	1.113978e+08	1.036524	1.147535	1.188988	1.370940	1.261462	1.204461	1.271291	1.266949	1.377681	1.272241	1.195139	1.236371	1.332923	1.049821	1.385012	1.175313	0.879471	1.433624	1.161118	1.295191	1.395200	1.128757	1.141704	1.284915	1.700009	1.033319	1.079804	1.071557	1.231236	1.416138	1.030570	1.200551	1.415019	1.093687	1.448362	1.074001	1.297510	0.964457	1.298714	0.979502	1.225487	0.871661	1.078932	1.156173	1.017105	1.192978	1.306369	1.102092	1.232103	1.240593	1.204402	1.293071	1.004366	1.279173	1.120946	1.483801	1.130181	1.345740	1.482976	1.306168	1.342966	1.090638	1.313359	1.379909	1.342374	1.253347	1.534533	1.289617	1.139339	1.204052	1.085766	1.417045	1.301375	1.143477	1.411718	1.283899	1.297570	1.313892	1.347857	1.203263	1.234342	1.376723	1.601723	1.355409	1.245634	0.968702	1.330482	1.268507	1.160466	NaN	1.008472	1.188519	1.189457	1.021420	0.782900	0.856036	0.742249	1.159494	0.724570	0.993843	1.191739	1.152140	1.022093	1.121546	1.234555	0.887667	0.915118	1.178398	0.916697	1.208321	1.173181	1.443519	0.928646	0.875096	0.965061	1.211359	0.895587	1.060960	1.033591	0.914594	1.216412	0.927483	0.967705	1.044761	0.853969	1.062988	1.094476	1.339194	1.041328	1.111262	0.999961	0.900968	1.016782	0.942257	0.851429	0.918121	0.951995	1.142254	0.928819	0.859666	1.074916	1.087973	1.404166	1.022761	1.018406	NaN	0.982844	0.882184	1.199240	0.786130	NaN	NaN	0.805359	1.051826	0.977508	0.971759	0.713730	0.942567	1.082778	0.991043	1.118225	1.232429	0.976751	0.848389	0.995177	1.187801	0.815477	0.877205	0.992963	1.292396	1.170278	0.870319	0.651011	0.874972	1.055020	0.789645	0.978989	1.319411	1.336197	1.235902	1.382742	1.204905	1.424017	1.234563	1.230939	1.258959	1.318030	1.358473	1.023010	1.311624	1.657851	1.505115	1.315275	1.353861	1.320178	1.298090	1.311815	1.346425	1.301519	1.260971
chr6	111402812	111412819	1.114078e+08	1.029852	1.142816	1.176670	1.375018	1.252678	1.199549	1.262723	1.269254	1.378055	1.270145	1.200574	1.236955	1.326982	1.046711	1.384080	1.173300	0.881698	1.423566	1.159347	1.298594	1.385384	1.123998	1.133499	1.280433	1.697645	1.031043	1.073584	1.060502	1.233388	1.406483	1.031306	1.196461	1.411666	1.091054	1.448062	1.069097	1.301085	0.968090	1.300523	0.979444	1.233590	0.872301	1.080377	1.150866	1.016502	1.187933	1.303221	1.103819	1.229999	1.249311	1.201076	1.294163	1.004796	1.277347	1.114921	1.486698	1.128013	1.343767	1.474081	1.296714	1.339194	1.081019	1.313896	1.377761	1.340740	1.248365	1.530048	1.283221	1.142159	1.203660	1.087915	1.416089	1.292712	1.138909	1.409385	1.279581	1.298984	1.315164	1.345234	1.201398	1.228144	1.373623	1.588657	1.346618	1.240560	0.957153	1.332654	1.267413	1.164176	NaN	1.001724	1.195420	1.183687	1.026406	0.782327	0.860219	0.740686	1.155504	0.721856	0.998119	1.195774	1.160034	1.019697	1.109883	1.232840	0.896572	0.911959	1.190344	0.920153	1.202526	1.170875	1.447593	0.931472	0.870026	0.968593	1.203922	0.897005	1.060150	1.033160	0.918091	1.218559	0.929775	0.972561	1.042241	0.856389	1.060546	1.089239	1.340464	1.043491	1.119492	1.007941	0.895819	1.013203	0.944078	0.848634	0.919998	0.960857	1.148534	0.925062	0.860821	1.079041	1.088160	1.406428	1.023072	1.016854	NaN	0.977327	0.887003	1.196276	0.790490	NaN	NaN	0.811494	1.045326	0.976575	0.979636	0.710456	0.957308	1.089018	0.995272	1.120356	1.229926	0.981832	0.849327	0.998571	1.179676	0.825588	0.879702	0.997988	1.290681	1.168835	0.868909	0.652627	0.881925	1.050265	0.786529	0.979738	1.318717	1.332941	1.234854	1.378320	1.199025	1.422824	1.235544	1.223762	1.259480	1.317775	1.356492	1.022775	1.312577	1.654203	1.502785	1.314860	1.353503	1.319193	1.300989	1.312587	1.349704	1.300374	1.262821
chr6	111412820	111422827	1.114178e+08	1.022845	1.137644	1.163777	1.378523	1.243511	1.194709	1.253543	1.270957	1.377926	1.267550	1.205360	1.237326	1.320886	1.043976	1.382825	1.171289	0.883628	1.413238	1.156759	1.301299	1.374962	1.118923	1.124968	1.275486	1.694851	1.028580	1.067138	1.048966	1.235283	1.396751	1.031857	1.191922	1.407912	1.088381	1.447125	1.063641	1.304574	0.971344	1.302126	0.979277	1.241456	0.872749	1.081540	1.145777	1.015804	1.182868	1.299608	1.105356	1.227831	1.257495	1.197320	1.295224	1.005403	1.275135	1.108594	1.489309	1.125113	1.341311	1.464423	1.286657	1.334852	1.071474	1.314094	1.375460	1.338372	1.243188	1.524992	1.276326	1.144416	1.203239	1.089866	1.414628	1.283590	1.134434	1.406328	1.274619	1.300042	1.315765	1.341910	1.198888	1.221713	1.370058	1.574995	1.337625	1.235323	0.945450	1.334110	1.266029	1.167301	NaN	0.994248	1.202051	1.177455	1.031079	0.781846	0.864319	0.738873	1.151278	0.719520	1.002477	1.199135	1.167606	1.017385	1.098338	1.230437	0.904976	0.908604	1.201838	0.923452	1.196025	1.168362	1.451418	0.934238	0.865228	0.971845	1.196045	0.898230	1.058978	1.032309	0.921286	1.220377	0.931654	0.977336	1.039491	0.858728	1.057392	1.083743	1.341401	1.045360	1.127479	1.015815	0.890366	1.009875	0.945868	0.845941	0.921545	0.969460	1.154100	0.920828	0.861855	1.082858	1.088033	1.408137	1.023022	1.015011	NaN	0.971682	0.891673	1.192912	0.794605	NaN	NaN	0.817784	1.038252	0.975802	0.987669	0.707337	0.972042	1.095254	0.999162	1.122176	1.227078	0.986567	0.849880	1.001856	1.171360	0.835534	0.881906	1.002704	1.288265	1.166885	0.866960	0.654452	0.888476	1.045733	0.783216	0.980102	1.317911	1.329515	1.233854	1.373512	1.192645	1.421342	1.236591	1.215925	1.260108	1.317443	1.354385	1.022661	1.313550	1.649661	1.500084	1.314418	1.352948	1.318073	1.303965	1.313406	1.353024	1.299128	1.264792
chr6	111422828	111432827	1.114278e+08	1.015523	1.132059	1.150381	1.381445	1.234009	1.189962	1.243780	1.272032	1.377311	1.264457	1.209476	1.237495	1.314643	1.041627	1.381229	1.169279	0.885298	1.402674	1.153342	1.303322	1.363971	1.113597	1.116162	1.270100	1.691675	1.025949	1.060500	1.036994	1.236895	1.386978	1.032216	1.186954	1.403730	1.085665	1.445561	1.057664	1.307959	0.974220	1.303545	0.978988	1.249053	0.873001	1.082451	1.140941	1.015002	1.177781	1.295536	1.106704	1.225582	1.265092	1.193147	1.296247	1.006199	1.272525	1.101985	1.491600	1.121494	1.338380	1.454055	1.276013	1.329962	1.062057	1.313907	1.373015	1.335313	1.237817	1.519389	1.268954	1.146107	1.202800	1.091630	1.412660	1.274094	1.130073	1.402608	1.269042	1.300772	1.315699	1.337901	1.195736	1.215060	1.366019	1.560813	1.328467	1.229961	0.933644	1.334845	1.264371	1.169880	NaN	0.986073	1.208414	1.170769	1.035442	0.781425	0.868347	0.736821	1.146790	0.717574	1.006896	1.201799	1.174893	1.015190	1.086958	1.227371	0.912881	0.905094	1.212884	0.926619	1.188842	1.165611	1.454991	0.936991	0.860710	0.974816	1.187760	0.899266	1.057439	1.031064	0.924196	1.221875	0.933126	0.982052	1.036522	0.860991	1.053547	1.077977	1.341995	1.046940	1.135239	1.023570	0.884615	1.006815	0.947598	0.843364	0.922775	0.977812	1.158956	0.916103	0.862772	1.086387	1.087596	1.409273	1.022611	1.012893	NaN	0.965927	0.896202	1.189155	0.798478	NaN	NaN	0.824215	1.030633	0.975210	0.995864	0.704412	0.986777	1.101486	1.002715	1.123683	1.223886	0.990938	0.850053	1.005041	1.162837	0.845299	0.883833	1.007115	1.285133	1.164447	0.864452	0.656504	0.894628	1.041468	0.779730	0.980100	1.317047	1.326130	1.233001	1.368595	1.186149	1.419654	1.237665	1.207891	1.260822	1.317063	1.352270	1.022711	1.314489	1.644437	1.497166	1.313987	1.352265	1.316891	1.306854	1.314229	1.356172	1.297866	1.266771
chr6	111432828	111442840	111437834	1.007890	1.126105	1.136533	1.383784	1.224201	1.185307	1.233446	1.272461	1.376218	1.260862	1.212906	1.237470	1.308252	1.039673	1.379265	1.167255	0.886730	1.391894	1.149090	1.304680	1.352433	1.108073	1.107124	1.264310	1.688149	1.023150	1.053691	1.024612	1.238191	1.377186	1.032381	1.181576	1.399096	1.082885	1.443373	1.051182	1.311224	0.976720	1.304788	0.978566	1.256360	0.873045	1.083125	1.136373	1.014080	1.172664	1.290999	1.107867	1.223226	1.272067	1.188565	1.297224	1.007194	1.269488	1.095100	1.493532	1.117169	1.334971	1.443010	1.264781	1.324542	1.052815	1.313292	1.370436	1.331589	1.232239	1.513244	1.261118	1.147229	1.202346	1.093226	1.410174	1.264295	1.125831	1.398273	1.262868	1.301199	1.314971	1.333218	1.191929	1.208188	1.361490	1.546153	1.319156	1.224497	0.921761	1.334855	1.262451	1.171947	NaN	0.977220	1.214515	1.163627	1.039493	0.781026	0.872319	0.734544	1.142008	0.716015	1.011358	1.203741	1.181936	1.013135	1.075778	1.223660	0.920293	0.901457	1.223485	0.929677	1.180991	1.162591	1.458301	0.939773	0.856480	0.977509	1.179094	0.900113	1.055517	1.029447	0.926836	1.223069	0.934189	0.986727	1.033341	0.863179	1.049022	1.071915	1.342221	1.048234	1.142781	1.031194	0.878564	1.004033	0.949237	0.840934	0.923690	0.985923	1.163128	0.910864	0.863567	1.089645	1.086845	1.409812	1.021843	1.010513	NaN	0.960069	0.900589	1.185002	0.802119	NaN	NaN	0.830775	1.022495	0.974810	1.004213	0.701717	1.001518	1.107725	1.005949	1.124871	1.220336	0.994933	0.849846	1.008140	1.154090	0.854869	0.885501	1.011225	1.281267	1.161536	0.861352	0.658797	0.900382	1.037500	0.776093	0.979749	1.316114	1.322699	1.232307	1.363435	1.179394	1.417728	1.238818	1.199472	1.261644	1.316641	1.350083	1.022951	1.315427	1.638402	1.493970	1.313563	1.351493	1.315629	1.309747	1.315084	1.359226	1.296569	1.268805
chr6	111442841	111452840	1.114478e+08	0.999955	1.119829	1.122287	1.385541	1.214112	1.180734	1.222557	1.272230	1.374645	1.256757	1.215638	1.237254	1.301705	1.038118	1.376903	1.165191	0.887918	1.380929	1.144003	1.305392	1.340377	1.102411	1.097890	1.258170	1.684294	1.020190	1.046731	1.011848	1.239130	1.367407	1.032339	1.175807	1.393983	1.080018	1.440560	1.044221	1.314345	0.978833	1.305858	0.977995	1.263362	0.872857	1.083582	1.132073	1.013021	1.167509	1.285991	1.108832	1.220733	1.278380	1.183590	1.298149	1.008390	1.265991	1.087944	1.495067	1.112160	1.331085	1.431336	1.252976	1.318612	1.043788	1.312206	1.367743	1.327234	1.226452	1.506567	1.252827	1.147780	1.201856	1.094674	1.407166	1.254268	1.121707	1.393365	1.256117	1.301361	1.313585	1.327872	1.187459	1.201111	1.356464	1.531057	1.309715	1.218949	0.909828	1.334134	1.260275	1.173513	NaN	0.967781	1.220315	1.156100	1.043192	0.780609	0.876222	0.732084	1.136939	0.714840	1.015814	1.204924	1.188708	1.011247	1.064920	1.219359	0.927163	0.897740	1.233549	0.932622	1.172554	1.159290	1.461310	0.942592	0.852573	0.979905	1.170131	0.900761	1.053221	1.027487	0.929209	1.223969	0.934834	0.991337	1.029985	0.865273	1.043874	1.065579	1.342056	1.049234	1.150051	1.038616	0.872262	1.001552	0.950739	0.838710	0.924281	0.993738	1.166614	0.905136	0.864233	1.092618	1.085785	1.409724	1.020722	1.007905	NaN	0.954154	0.904797	1.180487	0.805509	NaN	NaN	0.837404	1.013932	0.974600	1.012629	0.699300	1.016149	1.113937	1.008862	1.125721	1.216441	0.998523	0.849262	1.011141	1.145178	0.864151	0.886909	1.015016	1.276687	1.158193	0.857656	0.661318	0.905690	1.033869	0.772358	0.979068	1.315093	1.319142	1.231805	1.357886	1.172245	1.415495	1.240109	1.190467	1.262604	1.316175	1.347754	1.023439	1.316388	1.631322	1.490415	1.313145	1.350664	1.314259	1.312718	1.315992	1.362230	1.295218	1.270934
chr6	111452841	111462885	111457863	0.991704	1.113263	1.107663	1.386719	1.203752	1.176239	1.211109	1.271339	1.372590	1.252127	1.217668	1.236846	1.294989	1.036958	1.374107	1.163051	0.888849	1.369786	1.138086	1.305477	1.327821	1.096664	1.088464	1.251712	1.680124	1.017073	1.039614	0.998706	1.239664	1.357651	1.032078	1.169651	1.388348	1.077032	1.437112	1.036796	1.317315	0.980549	1.306763	0.977270	1.270054	0.872406	1.083849	1.128017	1.011808	1.162302	1.280506	1.109595	1.218068	1.284010	1.178225	1.299023	1.009790	1.262011	1.080503	1.496174	1.106479	1.326708	1.419057	1.240606	1.312181	1.034987	1.310610	1.364954	1.322270	1.220437	1.499365	1.244074	1.147767	1.201283	1.096000	1.403634	1.244066	1.117677	1.387908	1.248793	1.301295	1.311549	1.321878	1.182311	1.193836	1.350930	1.515541	1.300165	1.213323	0.897852	1.332676	1.257841	1.174606	NaN	0.957742	1.225839	1.148182	1.046554	0.780133	0.880091	0.729463	1.131536	0.714022	1.020267	1.205345	1.195260	1.009520	1.054375	1.214473	0.933522	0.893958	1.243109	0.935468	1.163530	1.155657	1.464010	0.945483	0.848977	0.982018	1.160852	0.901207	1.050551	1.025198	0.931359	1.224597	0.935067	0.995910	1.026462	0.867279	1.038114	1.058920	1.341482	1.049948	1.157087	1.045848	0.865703	0.999357	0.952074	0.836726	0.924552	1.001288	1.169467	0.898892	0.864779	1.095322	1.084410	1.408987	1.019237	1.005074	NaN	0.948160	0.908841	1.175610	0.808673	NaN	NaN	0.844119	1.004952	0.974558	1.021104	0.697169	1.030724	1.120164	1.011502	1.126232	1.212179	1.001732	0.848311	1.014075	1.136068	0.873165	0.888077	1.018523	1.271365	1.154432	0.853337	0.664077	0.910569	1.030558	0.768536	0.978079	1.314145	1.315971	1.231550	1.352763	1.165772	1.413317	1.241356	1.182234	1.263549	1.315747	1.345621	1.024083	1.317238	1.624335	1.487061	1.312793	1.349942	1.312996	1.315360	1.316822	1.364774	1.294015	1.272844
chr6	111462886	111473146	111468016	0.983029	1.106372	1.092532	1.387333	1.193042	1.171800	1.198968	1.269760	1.370019	1.246900	1.219002	1.236241	1.288020	1.036206	1.370803	1.160756	0.889504	1.358357	1.131264	1.304950	1.314658	1.090832	1.078744	1.244901	1.675618	1.013777	1.032262	0.985049	1.239740	1.347823	1.031567	1.163048	1.382089	1.073868	1.432962	1.028835	1.320140	0.981863	1.307518	0.976394	1.276506	0.871647	1.083956	1.124135	1.010420	1.156967	1.274482	1.110155	1.215168	1.288986	1.172399	1.299850	1.011398	1.257489	1.072687	1.496837	1.100070	1.321776	1.406090	1.227560	1.305173	1.026330	1.308460	1.362048	1.316648	1.214103	1.491580	1.234757	1.147182	1.200571	1.097238	1.399540	1.233623	1.113683	1.381854	1.240821	1.301035	1.308841	1.315197	1.176408	1.186317	1.344813	1.499461	1.290437	1.207571	0.885714	1.330450	1.255116	1.175236	NaN	0.946991	1.231143	1.139797	1.049623	0.779548	0.883987	0.726692	1.125697	0.713535	1.024762	1.204986	1.201679	1.007935	1.044065	1.208951	0.939425	0.890100	1.252258	0.938233	1.153825	1.151598	1.466402	0.948504	0.845659	0.983860	1.151159	0.901438	1.047492	1.022571	0.933344	1.224967	0.934881	1.000511	1.022740	0.869214	1.031691	1.051827	1.340468	1.050376	1.163982	1.052946	0.858821	0.997420	0.953207	0.835005	0.924502	1.008652	1.171740	0.892044	0.865228	1.097786	1.082692	1.407552	1.017344	1.002004	NaN	0.942013	0.912755	1.170323	0.811656	NaN	NaN	0.850993	0.995491	0.974660	1.029693	0.695315	1.045413	1.126505	1.013928	1.126409	1.207483	1.004597	0.846986	1.016990	1.126649	0.882003	0.889032	1.021791	1.265203	1.150224	0.848335	0.667108	0.915059	1.027522	0.764600	0.976782	1.313469	1.313778	1.231516	1.349092	1.161240	1.411691	1.242297	1.176420	1.264263	1.315451	1.344103	1.024682	1.317825	1.619047	1.484633	1.312568	1.349480	1.312100	1.317196	1.317412	1.366439	1.293193	1.274169
chr6	111473147	111483146	1.114781e+08	0.974044	1.099299	1.077182	1.387384	1.182183	1.167511	1.186320	1.267503	1.366960	1.241151	1.219611	1.235456	1.280901	1.035896	1.367007	1.158272	0.889848	1.346840	1.123649	1.303845	1.301135	1.085068	1.068876	1.237873	1.670876	1.010360	1.024802	0.971096	1.239305	1.338091	1.030793	1.156096	1.375274	1.070550	1.428153	1.020478	1.322754	0.982735	1.308110	0.975409	1.282626	0.870563	1.083928	1.120450	1.008882	1.151570	1.268016	1.110503	1.212052	1.293217	1.166189	1.300617	1.013173	1.252504	1.064614	1.497015	1.093052	1.316355	1.392688	1.214059	1.297694	1.017953	1.305774	1.359077	1.310468	1.207521	1.483370	1.225012	1.146038	1.199692	1.098388	1.394962	1.223133	1.109779	1.375312	1.232340	1.300625	1.305505	1.307962	1.169838	1.178709	1.338174	1.483095	1.280711	1.201797	0.873613	1.327483	1.252135	1.175251	NaN	0.933944	1.236707	1.129757	1.052640	0.778632	0.888400	0.723442	1.118455	0.713448	1.029824	1.203398	1.208622	1.006382	1.033012	1.201841	0.945247	0.885744	1.261802	0.941163	1.142002	1.146335	1.468562	0.952103	0.842411	0.985471	1.139752	0.901333	1.043566	1.019175	0.935354	1.224973	0.934015	1.005698	1.018299	0.871262	1.023585	1.043193	1.338612	1.050414	1.171452	1.060593	0.850684	0.995636	0.954066	0.833573	0.923925	1.016567	1.173437	0.883476	0.865613	1.100182	1.080245	1.404800	1.014573	0.998242	NaN	0.934939	0.916871	1.163826	0.814739	NaN	NaN	0.858859	0.984297	0.974967	1.039362	0.693696	1.061970	1.133809	1.016370	1.126098	1.201574	1.007249	0.844960	1.020226	1.115698	0.891537	0.889820	1.025076	1.256998	1.144903	0.841711	0.670879	0.919437	1.024546	0.760059	0.974900	1.312602	1.311010	1.231601	1.344336	1.155474	1.409541	1.243561	1.168988	1.265220	1.315084	1.342150	1.025576	1.318571	1.611978	1.481485	1.312305	1.348946	1.310955	1.319534	1.318176	1.368459	1.292168	1.275844
chr6	111483147	111493358	1.114883e+08	0.964747	1.092075	1.061696	1.386878	1.171217	1.163398	1.173194	1.264583	1.363407	1.234887	1.219511	1.234508	1.273634	1.036037	1.362696	1.155542	0.889867	1.335259	1.115276	1.302196	1.287307	1.079437	1.058853	1.230648	1.665932	1.006833	1.017251	0.956886	1.238325	1.328467	1.029752	1.148787	1.367901	1.067066	1.422688	1.011762	1.325150	0.983158	1.308549	0.974348	1.288424	0.869132	1.083781	1.116925	1.007199	1.146109	1.261116	1.110653	1.208715	1.296700	1.159591	1.301320	1.015089	1.247087	1.056303	1.496680	1.085470	1.310460	1.378917	1.200145	1.289753	1.009849	1.302561	1.356061	1.303756	1.200682	1.474791	1.214850	1.144353	1.198612	1.099476	1.389931	1.212637	1.105961	1.368311	1.223394	1.300107	1.301563	1.300220	1.162634	1.171068	1.330996	1.466494	1.271030	1.196020	0.861572	1.323779	1.248896	1.174922	NaN	0.919084	1.242638	1.118385	1.055756	0.777472	0.893286	0.719804	1.110115	0.713575	1.035408	1.201051	1.216132	1.004786	1.021114	1.193548	0.951239	0.880946	1.271941	0.944298	1.128515	1.140166	1.470671	0.956179	0.839078	0.987009	1.126926	0.901026	1.039009	1.015219	0.937466	1.224770	0.932725	1.011424	1.013273	0.873456	1.014214	1.033329	1.336194	1.050230	1.179542	1.068844	0.841517	0.993865	0.954784	0.832263	0.923019	1.025106	1.174882	0.873590	0.865982	1.102640	1.077288	1.401174	1.011188	0.993940	NaN	0.927062	0.921255	1.156385	0.818009	NaN	NaN	0.867594	0.971693	0.975401	1.050012	0.692151	1.080244	1.141963	1.018928	1.125499	1.194743	1.009879	0.842460	1.023775	1.103449	0.901832	0.890554	1.028501	1.247300	1.138748	0.833904	0.675214	0.923915	1.021485	0.754998	0.972618	1.311380	1.307174	1.232092	1.337401	1.147406	1.406332	1.245543	1.158494	1.266704	1.314617	1.339326	1.027189	1.319629	1.601113	1.476942	1.312009	1.348387	1.309345	1.322853	1.319313	1.371050	1.290803	1.278175
chr6	111493359	111503358	1.114984e+08	0.955105	1.084708	1.046119	1.385821	1.160143	1.159468	1.159589	1.261012	1.359348	1.228101	1.218718	1.233426	1.266207	1.036626	1.357847	1.152501	0.889554	1.323604	1.106157	1.300022	1.273189	1.073968	1.048636	1.223211	1.660797	1.003196	1.009605	0.942416	1.236765	1.318931	1.028450	1.141092	1.359942	1.063400	1.416562	1.002696	1.327347	0.983144	1.308846	0.973237	1.293923	0.867346	1.083517	1.113520	1.005386	1.140559	1.253760	1.110622	1.205143	1.299442	1.152588	1.301962	1.017125	1.241247	1.047748	1.495799	1.077340	1.304105	1.364799	1.185816	1.281336	1.001983	1.298826	1.353020	1.296520	1.193567	1.465864	1.204255	1.142142	1.197299	1.100522	1.384464	1.202152	1.102211	1.360856	1.213988	1.299501	1.297021	1.291998	1.154806	1.163427	1.323245	1.449657	1.261412	1.190252	0.849579	1.319318	1.245388	1.174085	NaN	0.906713	1.246898	1.109031	1.057861	0.776199	0.897154	0.716911	1.102929	0.714025	1.039757	1.198203	1.221686	1.003749	1.012439	1.186263	0.955079	0.877271	1.279114	0.946544	1.117239	1.134628	1.471800	0.959563	0.836951	0.987768	1.116526	0.900453	1.035162	1.011834	0.938949	1.224197	0.931071	1.015897	1.009097	0.875070	1.006210	1.024981	1.333578	1.049685	1.185558	1.074898	0.834052	0.992833	0.954848	0.831824	0.921804	1.031439	1.175264	0.865111	0.866183	1.104263	1.074518	1.397191	1.007949	0.990319	1.342975	0.920800	0.924328	1.150086	0.820369	0.578106	0.365905	0.874466	0.961482	0.975927	1.058233	0.691393	1.094520	1.148556	1.020733	1.124580	1.188879	1.011368	0.840074	1.026519	1.093654	0.909396	0.890941	1.030812	1.238545	1.133502	0.826919	0.678867	0.926742	1.019475	0.750978	0.970505	1.310079	1.303105	1.232832	1.329850	1.138825	1.402814	1.247779	1.147278	1.268366	1.314153	1.336263	1.029110	1.320769	1.589000	1.472039	1.311740	1.347909	1.307632	1.326426	1.320567	1.373688	1.289395	1.280654
chr6	111503359	111513395	111508377	0.945192	1.077285	1.030668	1.384244	1.149073	1.155762	1.145662	1.256867	1.354819	1.220866	1.217260	1.232253	1.258694	1.037637	1.352505	1.149125	0.888903	1.312007	1.096421	1.297363	1.258941	1.068741	1.038300	1.215625	1.655542	0.999485	1.001949	0.927844	1.234633	1.309563	1.026907	1.133065	1.351467	1.059576	1.409855	0.993389	1.329340	0.982716	1.308994	0.972103	1.299095	0.865239	1.083145	1.110232	1.003476	1.134944	1.246014	1.110426	1.201357	1.301431	1.145243	1.302536	1.019231	1.235056	1.039031	1.494354	1.068782	1.297389	1.350487	1.171248	1.272528	0.994411	1.294634	1.350009	1.288847	1.186235	1.456718	1.193330	1.139448	1.195754	1.101524	1.378646	1.191814	1.098548	1.353042	1.204228	1.298826	1.291945	1.283420	1.146468	1.155899	1.314984	1.432769	1.251972	1.184570	0.837765	1.314130	1.241637	1.172909	NaN	0.894250	1.250796	1.099694	1.059719	0.774642	0.900944	0.714078	1.095473	0.714679	1.043951	1.194802	1.226817	1.002869	1.004495	1.178646	0.958193	0.873782	1.285516	0.948553	1.105855	1.128727	1.472527	0.962985	0.835240	0.988207	1.106222	0.899671	1.031309	1.008418	0.940286	1.223337	0.928976	1.020236	1.004853	0.876590	0.998063	1.016438	1.330507	1.048885	1.191164	1.080460	0.826626	0.992068	0.954521	0.831843	0.920267	1.037352	1.175126	0.856399	0.866341	1.105656	1.071528	1.392483	1.004399	0.986643	1.326149	0.914669	0.927016	1.143658	0.822553	0.584588	0.374647	0.881132	0.951398	0.976579	1.066099	0.690961	1.108347	1.155129	1.022375	1.123381	1.182858	1.012395	0.837489	1.029157	1.084053	0.916365	0.891213	1.032797	1.229255	1.128168	0.819534	0.682563	0.928995	1.017771	0.747061	0.968260	1.309133	1.300123	1.233744	1.323999	1.132536	1.400073	1.249648	1.138948	1.269723	1.313883	1.333890	1.030858	1.321648	1.579206	1.468351	1.311623	1.347780	1.306383	1.329156	1.321578	1.375472	1.288438	1.282486
chr6	111513396	111523395	1.115184e+08	0.934913	1.069773	1.015275	1.382167	1.137923	1.152247	1.131329	1.252159	1.349785	1.213138	1.215140	1.231013	1.251040	1.039041	1.346629	1.145355	0.887915	1.300397	1.086025	1.294205	1.244472	1.063734	1.027757	1.207827	1.650147	0.995668	0.994240	0.913092	1.231919	1.300272	1.025115	1.124629	1.342409	1.055557	1.402539	0.983778	1.331151	0.981888	1.308988	0.970961	1.303996	0.862812	1.082664	1.107014	1.001464	1.129197	1.237817	1.110077	1.197313	1.302707	1.137497	1.303038	1.021404	1.228485	1.030085	1.492314	1.059774	1.290305	1.335885	1.156371	1.263268	0.987045	1.289989	1.347033	1.280696	1.178621	1.447326	1.181996	1.136270	1.193952	1.102488	1.372454	1.181587	1.094929	1.344827	1.194043	1.298088	1.286322	1.274457	1.137613	1.148471	1.306150	1.415708	1.242658	1.178951	0.826051	1.308166	1.237614	1.171419	NaN	0.881499	1.254441	1.090245	1.061417	0.772761	0.904742	0.711236	1.087603	0.715515	1.048061	1.190890	1.231628	1.002092	0.997087	1.170583	0.960674	0.870415	1.291290	0.950353	1.094216	1.122355	1.472894	0.966514	0.833897	0.988373	1.095842	0.898675	1.027429	1.004970	0.941507	1.222183	0.926386	1.024540	1.000443	0.878072	0.989710	1.007548	1.326955	1.047837	1.196482	1.085642	0.819114	0.991523	0.953801	0.832309	0.918394	1.042985	1.174494	0.847325	0.866477	1.106870	1.068293	1.386991	1.000498	0.982864	1.309335	0.908554	0.929365	1.137010	0.824642	0.591067	0.383322	0.887719	0.941288	0.977354	1.073756	0.690807	1.122016	1.161828	1.023897	1.121896	1.176594	1.013008	0.834684	1.031747	1.074487	0.922893	0.891389	1.034512	1.219312	1.122687	0.811635	0.686338	0.930754	1.016300	0.743186	0.965879	1.308249	1.297289	1.234853	1.318234	1.126584	1.397365	1.251582	1.130976	1.271099	1.313684	1.331546	1.032753	1.322520	1.569342	1.464819	1.311568	1.347822	1.305210	1.331839	1.322601	1.377091	1.287583	1.284239
chr6	111523396	111533395	1.115284e+08	0.924287	1.062210	1.000027	1.379622	1.126724	1.148926	1.116649	1.246927	1.344249	1.204935	1.212367	1.229750	1.243276	1.040788	1.340217	1.141181	0.886606	1.288822	1.075018	1.290559	1.229833	1.058970	1.017021	1.199824	1.644641	0.991758	0.986504	0.898242	1.228630	1.291044	1.023068	1.115788	1.332796	1.051353	1.394652	0.973885	1.332773	0.980681	1.308814	0.969837	1.308608	0.860088	1.082079	1.103851	0.999347	1.123319	1.229191	1.109593	1.193008	1.303277	1.129370	1.303451	1.023641	1.221554	1.020939	1.489658	1.050380	1.282901	1.321042	1.141262	1.253570	0.979879	1.284940	1.344126	1.272097	1.170742	1.437753	1.170280	1.132621	1.191876	1.103401	1.365923	1.171546	1.091352	1.336250	1.183474	1.297293	1.280190	1.265174	1.128330	1.141201	1.296757	1.398536	1.233520	1.173432	0.814467	1.301426	1.233332	1.169646	NaN	0.868499	1.257827	1.080746	1.062981	0.770552	0.908552	0.708377	1.079313	0.716499	1.052067	1.186541	1.236094	1.001388	0.990205	1.162096	0.962518	0.867179	1.296412	0.951926	1.082382	1.115499	1.472917	0.970164	0.832925	0.988289	1.085415	0.897459	1.023569	1.001553	0.942590	1.220729	0.923275	1.028809	0.995858	0.879520	0.981225	0.998324	1.322940	1.046550	1.201505	1.090422	0.811548	0.991180	0.952680	0.833236	0.916191	1.048330	1.173347	0.837906	0.866604	1.107915	1.064833	1.380715	0.996275	0.979008	1.292538	0.902459	0.931348	1.130171	0.826660	0.597541	0.391897	0.894199	0.931200	0.978242	1.081169	0.690902	1.135524	1.168664	1.025281	1.120128	1.170115	1.013204	0.831664	1.034288	1.065004	0.928963	0.891474	1.035957	1.208750	1.117098	0.803242	0.690148	0.932023	1.015044	0.739365	0.963393	1.307382	1.294453	1.236216	1.312239	1.120657	1.394528	1.253694	NaN	1.272566	1.313550	1.329096	1.034918	1.323436	1.558874	1.461276	1.311573	1.348049	1.304053	1.334635	1.323681	1.378650	1.286785	1.286007
chr6	111533396	111543395	1.115384e+08	0.913305	1.054598	0.984953	1.376623	1.115466	1.145781	1.101630	1.241174	1.338192	1.196252	1.208949	1.228493	1.235397	1.042838	1.333244	1.136587	0.884991	1.277285	1.063409	1.286425	1.215032	1.054448	1.006068	1.191588	1.639029	0.987760	0.978746	0.883320	1.224757	1.281818	1.020748	1.106518	1.322624	1.046965	1.386209	0.963697	1.334201	0.979099	1.308458	0.968740	1.312924	0.857084	1.081396	1.100713	0.997116	1.117292	1.220136	1.108992	1.188421	1.303150	1.120854	1.303757	1.025945	1.214255	1.011590	1.486358	1.040621	1.275190	1.305957	1.125943	1.243415	0.972889	1.279518	1.341286	1.263036	1.162581	1.428042	1.158168	1.128509	1.189501	1.104243	1.359062	1.161718	1.087799	1.327325	1.172534	1.296440	1.273571	1.255608	1.118666	1.134117	1.286794	1.381254	1.224573	1.168026	0.802997	1.293906	1.228788	1.167618	NaN	0.855246	1.260961	1.071220	1.064430	0.768009	0.912387	0.705488	1.070582	0.717599	1.055967	1.181812	1.240196	1.000721	0.983805	1.153171	0.963725	0.864073	1.300885	0.953260	1.070363	1.108129	1.472612	0.973962	0.832326	0.987981	1.074929	0.896012	1.019764	0.998207	0.943516	1.218969	0.919612	1.033055	0.991066	0.880941	0.972646	0.988755	1.318471	1.045023	1.206240	1.094795	0.803936	0.991015	0.951157	0.834647	0.913654	1.053385	1.171642	0.828119	0.866723	1.108794	1.061149	1.373626	0.991751	0.975071	1.275704	0.896372	0.932946	1.123130	0.828636	0.604024	0.400358	0.900558	0.921150	0.979250	1.088323	0.691228	1.148918	1.175668	1.026498	1.118075	1.163431	1.012983	0.828425	1.036785	1.055610	0.934577	0.891470	1.037133	1.197566	1.111416	0.794347	0.693967	0.932800	1.013991	0.735598	0.960820	1.306585	1.291783	1.237740	1.306370	1.115114	1.391709	1.255866	NaN	1.274034	1.313488	1.326682	1.037249	1.324347	1.548414	1.457957	1.311637	1.348448	1.302981	1.337387	1.324739	1.380074	1.286090	1.287688
chr6	111543396	111553395	1.115484e+08	0.901995	1.046956	0.970107	1.373186	1.104154	1.142788	1.086287	1.234890	1.331600	1.187091	1.204904	1.227264	1.227403	1.045166	1.325708	1.131575	0.883082	1.265813	1.051225	1.281809	1.200109	1.050170	0.994906	1.183093	1.633317	0.983687	0.970971	0.868361	1.220292	1.272548	1.018137	1.096820	1.311904	1.042404	1.377225	0.953221	1.335410	0.977138	1.307908	0.967668	1.316926	0.853823	1.080624	1.097583	0.994772	1.111113	1.210672	1.108291	1.183522	1.302343	1.111961	1.303940	1.028316	1.206601	1.002041	1.482377	1.030522	1.267184	1.290664	1.110454	1.232811	0.966067	1.273763	1.338513	1.253514	1.154134	1.418254	1.145663	1.123955	1.186810	1.104985	1.351886	1.152141	1.084251	1.318081	1.161255	1.295526	1.266495	1.245808	1.108682	1.127252	1.276269	1.363883	1.215850	1.162744	0.791631	1.285621	1.223984	1.165358	NaN	0.841761	1.263851	1.061700	1.065769	0.765129	0.916252	0.702569	1.061407	0.718785	1.059734	1.176767	1.243899	1.000051	0.977845	1.143814	0.964287	0.861102	1.304695	0.954325	1.058197	1.100245	1.471982	0.977922	0.832095	0.987471	1.064387	0.894313	1.016045	0.994971	0.944272	1.216920	0.915376	1.037280	0.986044	0.882343	0.964017	0.978848	1.313566	1.043255	1.210689	1.098749	0.796312	0.991009	0.949235	0.836547	0.910777	1.058125	1.169331	0.817964	0.866818	1.109507	1.057246	1.365703	0.986954	0.971051	1.258821	0.890291	0.934135	1.115887	0.830593	0.610509	0.408678	0.906760	0.911171	0.980392	1.095168	0.691763	1.162183	1.182851	1.027497	1.115729	1.156578	1.012347	0.824970	1.039232	1.046322	0.939723	0.891378	1.038041	1.185782	1.105664	0.784952	0.697764	0.933079	1.013122	0.731888	0.958176	1.305832	1.289176	1.239502	1.300361	1.109740	1.388741	1.258221	1.107519	1.275578	1.313509	1.324195	1.039913	1.325300	1.537427	1.454765	1.311772	1.349060	1.301954	1.340240	1.325804	1.381440	1.285473	1.289354
chr6	111553396	111563431	1.115584e+08	0.890368	1.039307	0.955515	1.369318	1.092772	1.139925	1.070600	1.228054	1.324450	1.177445	1.200252	1.226093	1.219277	1.047749	1.317594	1.126152	0.880881	1.254408	1.038476	1.276710	1.185073	1.046134	0.983533	1.174304	1.627489	0.979541	0.963174	0.853377	1.215216	1.263180	1.015219	1.086684	1.300644	1.037670	1.367691	0.942447	1.336370	0.974785	1.307156	0.966610	1.320621	0.850313	1.079769	1.094447	0.992319	1.104761	1.200804	1.107504	1.178271	1.300877	1.102697	1.303994	1.030773	1.198597	0.992284	1.477678	1.020094	1.258886	1.275176	1.094812	1.221752	0.959405	1.267697	1.335805	1.243511	1.145369	1.408432	1.132749	1.118976	1.183783	1.105601	1.344396	1.142827	1.080683	1.308537	1.149651	1.294548	1.258974	1.235813	1.098412	1.120611	1.265174	1.346416	1.207360	1.157588	0.780362	1.276569	1.218915	1.162888	NaN	0.828098	1.266503	1.052239	1.067009	0.761917	0.920137	0.699633	1.051817	0.720042	1.063343	1.171484	1.247166	0.999346	0.972307	1.134051	0.964199	0.858286	1.307820	0.955103	1.045946	1.091874	1.471032	0.982053	0.832226	0.986783	1.053823	0.892345	1.012452	0.991883	0.944846	1.214616	0.910567	1.041472	0.980792	0.883751	0.955396	0.968642	1.308238	1.041256	1.214846	1.102271	0.788740	0.991151	0.946924	0.838933	0.907562	1.062521	1.166389	0.807488	0.866878	1.110071	1.053144	1.356960	0.981927	0.966954	1.241931	0.884226	0.934908	1.108470	0.832548	0.616983	0.416822	0.912760	0.901325	0.981683	1.101639	0.692487	1.175258	1.190197	1.028214	1.113079	1.149607	1.011312	0.821314	1.041621	1.037180	0.944389	0.891199	1.038685	1.173460	1.099885	0.775100	0.701504	0.932863	1.012428	0.728252	0.955485	1.305210	1.286932	1.241289	1.294906	1.105139	1.385943	1.260502	1.100636	1.277028	1.313610	1.321928	1.042622	1.326195	1.527155	1.452084	1.311966	1.349804	1.301091	1.342876	1.326747	1.382609	1.285006	1.290824
chr6	111563432	111573431	1.115684e+08	0.878471	1.031689	0.941249	1.365028	1.081344	1.137197	1.054604	1.220675	1.316754	1.167353	1.195039	1.225014	1.211040	1.050551	1.308926	1.120348	0.878398	1.243097	1.025229	1.271144	1.169975	1.042352	0.971995	1.165221	1.621542	0.975333	0.955374	0.838431	1.209525	1.253703	1.011994	1.076135	1.288900	1.032773	1.357658	0.931417	1.337046	0.972047	1.306189	0.965564	1.324013	0.846573	1.078842	1.091310	0.989787	1.098243	1.190577	1.106643	1.172642	1.298778	1.093095	1.303913	1.033329	1.190279	0.982370	1.472246	1.009391	1.250335	1.259570	1.079098	1.210287	0.952918	1.261361	1.333181	1.233055	1.136294	1.398642	1.119462	1.113589	1.180421	1.106073	1.336611	1.133813	1.077079	1.298740	1.137770	1.293511	1.251052	1.225696	1.087931	1.114219	1.253545	1.328908	1.199133	1.152575	0.769233	1.266785	1.213601	1.160212	NaN	0.814299	1.268929	1.042900	1.068174	0.758385	0.924032	0.696698	1.041845	0.721368	1.066778	1.166032	1.249965	0.998581	0.967169	1.123916	0.963467	0.855643	1.310252	0.955589	1.033652	1.083056	1.469765	0.986356	0.832709	0.985949	1.043266	0.890095	1.009027	0.988966	0.945229	1.212096	0.905213	1.045616	0.975328	0.885194	0.946830	0.958173	1.302490	1.039039	1.218685	1.105355	0.781283	0.991425	0.944246	0.841808	0.904023	1.066566	1.162820	0.796754	0.866889	1.110496	1.048875	1.347433	0.976715	0.962784	1.225084	0.878187	0.935274	1.100899	0.834520	0.623426	0.424776	0.918529	0.891656	0.983139	1.107689	0.693382	1.188090	1.197686	1.028580	1.110111	1.142566	1.009895	0.817478	1.043952	1.028221	0.948584	0.890936	1.039078	1.160664	1.094117	0.764850	0.705156	0.932168	1.011905	0.724704	0.952771	1.304622	1.284791	1.243045	1.289648	1.100750	1.383222	1.262730	1.094007	1.278437	1.313723	1.319740	1.045292	1.327065	1.517188	1.449542	1.312168	1.350552	1.300271	1.345430	1.327652	1.383730	1.284571	1.292237
chr6	111573432	111583828	111578630	0.866089	1.023974	0.927081	1.360233	1.069666	1.134554	1.038011	1.212595	1.308360	1.156640	1.189180	1.224024	1.202559	1.053588	1.299545	1.114048	0.875575	1.231681	1.011278	1.265009	1.154557	1.038763	0.960082	1.155650	1.615341	0.970974	0.947432	0.823279	1.203085	1.243914	1.008382	1.064968	1.276488	1.027618	1.346966	0.919954	1.337424	0.968878	1.304973	0.964504	1.327181	0.842542	1.077834	1.088101	0.987161	1.091426	1.179826	1.105697	1.166474	1.296005	1.082992	1.303664	1.036051	1.181514	0.972157	1.465953	0.998254	1.241382	1.243606	1.063077	1.198234	0.946480	1.254665	1.330603	1.221962	1.126730	1.388747	1.105564	1.107687	1.176646	1.106383	1.328380	1.124961	1.073346	1.288553	1.125419	1.292392	1.242599	1.215312	1.077097	1.107980	1.241187	1.311064	1.191027	1.147616	0.758072	1.256093	1.207954	1.156903	NaN	0.798924	1.271206	1.032939	1.069351	0.754020	0.928329	0.693505	1.030254	0.722931	1.070221	1.159853	1.252150	0.997579	0.962125	1.112201	0.961590	0.853019	1.311708	0.955617	1.020106	1.072675	1.467788	0.991355	0.833809	0.984851	1.031682	0.887109	1.005618	0.986078	0.945292	1.209039	0.898445	1.050071	0.968974	0.886857	0.937546	0.946225	1.295422	1.036237	1.222280	1.107997	0.773360	0.991890	0.940725	0.845800	0.899593	1.070396	1.157855	0.784628	0.866803	1.110711	1.043946	1.335692	0.970732	0.958042	1.206682	0.871573	0.935005	1.092333	0.836724	0.630388	0.433216	0.924421	0.881361	0.985068	1.113550	0.694626	1.201691	1.206110	1.028246	1.106270	1.134744	1.007698	0.812962	1.046428	1.018733	0.952396	0.890471	1.039094	1.145881	1.087850	0.752977	0.708946	0.930624	1.011594	0.720971	0.949777	1.304201	1.283137	1.244679	1.285316	1.097384	1.380852	1.264725	1.088575	1.279658	1.313901	1.317921	1.047808	1.327824	1.508630	1.447674	1.312410	1.351336	1.299662	1.347598	1.328375	1.384620	1.284300	1.293378
chr6	111583829	111593942	1.115889e+08	0.853353	1.016260	0.913213	1.354995	1.057890	1.132010	1.021018	1.203881	1.299358	1.145444	1.182745	1.223137	1.193952	1.056768	1.289560	1.107308	0.872418	1.220304	0.996827	1.258386	1.139027	1.035410	0.947921	1.145684	1.608939	0.966506	0.939443	0.808129	1.195938	1.233896	1.004386	1.053285	1.263586	1.022281	1.335752	0.908218	1.337467	0.965325	1.303512	0.963437	1.330107	0.838265	1.076756	1.084828	0.984501	1.084377	1.168709	1.104672	1.159772	1.292585	1.072512	1.303211	1.038917	1.172428	0.961794	1.458846	0.986854	1.232128	1.227521	1.046990	1.185768	0.940156	1.247714	1.328111	1.210368	1.116774	1.378899	1.091228	1.101327	1.172480	1.106493	1.319791	1.116408	1.069506	1.278136	1.112763	1.291198	1.233724	1.204813	1.066085	1.101982	1.228271	1.293112	1.183124	1.142769	0.747030	1.244633	1.202053	1.153558	NaN	0.783469	1.273470	1.022953	1.070527	0.749611	0.932646	0.690301	1.018577	0.724506	1.073658	1.153638	1.254289	0.996560	0.957090	1.100403	0.959645	0.850399	1.313100	0.955617	1.006501	1.062213	1.465767	0.996389	0.834944	0.983739	1.020048	0.884081	1.002216	0.983195	0.945334	1.205954	0.891597	1.054538	0.962573	0.888533	0.928230	0.934201	1.288278	1.033403	1.225852	1.110608	0.765419	0.992363	0.937158	0.849855	0.895115	1.074206	1.152811	0.772435	0.866709	1.110910	1.038984	1.323830	0.964710	0.953268	1.188207	0.864931	0.934699	1.083716	0.838939	0.637372	0.441677	0.930312	0.871039	0.987024	1.119390	0.695889	1.215318	1.214579	1.027865	1.102380	1.126885	1.005455	0.808409	1.048909	1.009224	0.956179	0.889992	1.039088	1.130994	1.081560	0.741017	0.712737	0.929030	1.011296	0.717230	0.946769	1.303783	1.281353	1.246709	1.280409	1.093787	1.378037	1.267136	1.082392	1.281100	1.314181	1.315833	1.050964	1.328731	1.498596	1.445766	1.312757	1.352357	1.299032	1.350120	1.329179	1.385629	1.284070	1.294669
chr6	111593943	111603942	1.115989e+08	0.840587	1.008735	0.900000	1.349482	1.046328	1.129593	1.004056	1.194748	1.290006	1.134080	1.175921	1.222357	1.185447	1.059960	1.279260	1.100303	0.869003	1.209252	0.982295	1.251471	1.123800	1.032370	0.935787	1.135578	1.602483	0.962044	0.931605	0.793368	1.188264	1.223881	1.000090	1.041363	1.250567	1.016929	1.324332	0.896536	1.337165	0.961512	1.301845	0.962391	1.332753	0.833860	1.075626	1.081537	0.981888	1.077284	1.157536	1.103594	1.152682	1.288622	1.061939	1.302541	1.041846	1.163294	0.951584	1.451126	0.975525	1.222813	1.211755	1.031290	1.173257	0.934078	1.240718	1.325770	1.198586	1.106680	1.369383	1.076850	1.094684	1.168034	1.106395	1.311068	1.108365	1.065648	1.267793	1.100145	1.289960	1.224664	1.194484	1.055220	1.096364	1.215168	1.275516	1.175576	1.138155	0.736394	1.232739	1.196069	1.150161	NaN	0.769214	1.275145	1.014200	1.071513	0.745231	0.936564	0.687468	1.007384	0.726002	1.076430	1.147878	1.255308	0.995429	0.952978	1.089173	0.956927	0.848212	1.313222	0.955158	0.994128	1.052147	1.463353	1.001168	0.836461	0.982591	1.009448	0.880834	0.999477	0.980836	0.945004	1.202947	0.884546	1.058489	0.956438	0.890131	0.919868	0.922839	1.281040	1.030486	1.228452	1.112315	0.758470	0.992875	0.933411	0.854269	0.890575	1.077084	1.147315	0.761116	0.866514	1.110817	1.034271	1.311930	0.959015	0.948715	1.171500	0.858888	0.933835	1.075639	0.840986	0.643584	0.449144	0.935233	0.861929	0.989118	1.123951	0.697260	1.227162	1.222427	1.026764	1.098317	1.119685	1.002815	0.803984	1.051110	1.000921	0.958881	0.889336	1.038709	1.116822	1.075925	0.729594	0.715931	0.926907	1.011218	0.713962	0.944028	1.303582	1.280137	1.248626	1.276669	1.091412	1.375657	1.269244	1.077536	1.282310	1.314544	1.314184	1.053952	1.329536	1.490340	1.444638	1.313152	1.353329	1.298661	1.352169	1.329798	1.386482	1.284027	1.295699
chr6	111603943	111614065	111609004	0.827542	1.001244	0.887170	1.343625	1.034761	1.127202	0.986804	1.185020	1.280151	1.122357	1.168595	1.221641	1.176873	1.063188	1.268475	1.092908	0.865256	1.198298	0.967454	1.244143	1.108596	1.029559	0.923411	1.125133	1.595818	0.957513	0.923757	0.778701	1.179906	1.213644	0.995409	1.028948	1.237214	1.011488	1.312522	0.884712	1.336495	0.957405	1.299928	0.961347	1.335218	0.829239	1.074407	1.078139	0.979267	1.070022	1.146116	1.102443	1.145064	1.284052	1.051080	1.301608	1.044877	1.153975	0.941358	1.442673	0.964087	1.213265	1.196019	1.015708	1.160500	0.928116	1.233554	1.323531	1.186405	1.096258	1.360041	1.062173	1.087651	1.163235	1.106088	1.302046	1.100662	1.061696	1.257351	1.087334	1.288649	1.215240	1.184129	1.044331	1.090989	1.201666	1.257937	1.168188	1.133683	0.725959	1.220226	1.189903	1.146534	NaN	0.754865	1.276548	1.005695	1.072444	0.740661	0.940425	0.684729	0.995844	0.727513	1.078932	1.142082	1.255650	0.994114	0.949131	1.077649	0.953604	0.846103	1.312594	0.954419	0.981788	1.041789	1.460549	1.006004	0.838258	0.981356	0.998832	0.877273	0.996969	0.978616	0.944404	1.199842	0.876950	1.062336	0.950107	0.891778	0.911574	0.911221	1.273307	1.027350	1.230580	1.113594	0.751725	0.993396	0.929336	0.859103	0.885764	1.079551	1.141266	0.749697	0.866237	1.110506	1.029439	1.299365	0.953189	0.944005	1.154881	0.852847	0.932611	1.067399	0.843035	0.649685	0.456478	0.939843	0.852983	0.991404	1.128010	0.698751	1.238562	1.230345	1.025141	1.093943	1.112477	0.999760	0.799369	1.053272	0.992867	0.961087	0.888488	1.038089	1.102274	1.070353	0.717853	0.718924	0.924381	1.011226	0.710780	0.941281	1.303414	1.279006	1.250527	1.273103	1.089220	1.373342	1.271306	1.072876	1.283486	1.314919	1.312600	1.056916	1.330327	1.482349	1.443626	1.313555	1.354293	1.298329	1.354148	1.330389	1.387312	1.284012	1.296691
chr6	111614066	111624065	1.116191e+08	0.814220	0.993778	0.874720	1.337451	1.023211	1.124789	0.969275	1.174680	1.269818	1.110300	1.160776	1.220961	1.168235	1.066426	1.257222	1.085127	0.861144	1.187439	0.952362	1.236417	1.093451	1.026951	0.910775	1.114342	1.588909	0.952924	0.915911	0.764129	1.170847	1.203164	0.990338	1.016028	1.223552	1.005971	1.300366	0.872777	1.335428	0.953037	1.297732	0.960311	1.337542	0.824397	1.073075	1.074595	0.976631	1.062587	1.134486	1.101218	1.136909	1.278880	1.039945	1.300362	1.047977	1.144522	0.931146	1.433513	0.952589	1.203483	1.180328	1.000287	1.147535	0.922275	1.226229	1.321388	1.173842	1.085519	1.350908	1.047222	1.080257	1.158081	1.105568	1.292736	1.093305	1.057658	1.246827	1.074349	1.287250	1.205441	1.173763	1.033472	1.085829	1.187790	1.240398	1.160923	1.129351	0.715728	1.207133	1.183566	1.142727	NaN	0.740602	1.277644	0.997514	1.073294	0.735990	0.944136	0.682136	0.984075	0.729000	1.081119	1.136317	1.255285	0.992576	0.945563	1.065955	0.949717	0.844046	1.311233	0.953429	0.969618	1.031283	1.457372	1.010796	0.840282	0.980040	0.988302	0.873452	0.994711	0.976516	0.943521	1.196666	0.868884	1.066004	0.943651	0.893465	0.903429	0.899487	1.265153	1.024026	1.232189	1.114431	0.745272	0.993879	0.924965	0.864253	0.880750	1.081563	1.134754	0.738311	0.865884	1.109950	1.024540	1.286294	0.947292	0.939193	1.138519	0.846870	0.931047	1.059058	0.845048	0.655611	0.463613	0.944074	0.844260	0.993834	1.131529	0.700325	1.249354	1.238240	1.022987	1.089329	1.105331	0.996306	0.794610	1.055368	0.985151	0.962766	0.887423	1.037235	1.087508	1.064892	0.705949	0.721660	0.921512	1.011292	0.707725	0.938548	1.303246	1.277875	1.252428	1.269537	1.087027	1.371027	1.273368	1.068217	1.284662	1.315294	1.311017	1.059880	1.331117	1.474358	1.442614	1.313959	1.355257	1.297996	1.356126	1.330980	1.388143	1.283997	1.297683
chr6	111624066	111634457	1.116293e+08	0.800432	0.986219	0.862476	1.330883	1.011557	1.122286	0.951244	1.163557	1.258890	1.097761	1.152366	1.220276	1.159431	1.069700	1.245348	1.076844	0.856571	1.176530	0.936856	1.228193	1.078185	1.024470	0.897689	1.103036	1.581630	0.948230	0.907963	0.749451	1.160935	1.192270	0.984796	1.002410	1.209405	1.000305	1.287725	0.860604	1.333909	0.948365	1.295197	0.959255	1.339804	0.819254	1.071594	1.070802	0.973946	1.054865	1.122514	1.099896	1.128094	1.273035	1.028386	1.298726	1.051150	1.134856	0.920849	1.423552	0.940920	1.193328	1.164472	0.984841	1.134213	0.916483	1.218636	1.319309	1.160734	1.074333	1.341884	1.031802	1.072413	1.152500	1.104818	1.283016	1.086190	1.053494	1.236075	1.061021	1.285726	1.195120	1.163257	1.022543	1.080778	1.173348	1.222680	1.153649	1.125099	0.705554	1.193305	1.176980	1.138629	NaN	0.726019	1.278429	0.989409	1.074066	0.731120	0.947741	0.679644	0.971703	0.730480	1.083018	1.130425	1.254148	0.990714	0.942153	1.053730	0.945130	0.841934	1.309077	0.952164	0.957272	1.020343	1.453712	1.015649	0.842565	0.978600	0.977540	0.869254	0.992638	0.974450	0.942297	1.193329	0.860084	1.069558	0.936882	0.895254	0.895204	0.887304	1.256315	1.020402	1.233286	1.114822	0.738946	0.994288	0.920158	0.869828	0.875389	1.083153	1.127588	0.726614	0.865446	1.109091	1.019426	1.272320	0.941144	0.934145	1.121930	0.840774	0.929073	1.050336	0.847049	0.661536	0.470757	0.948017	0.835478	0.996461	1.134610	0.702019	1.259795	1.246336	1.020186	1.084343	1.098014	0.992302	0.789547	1.057448	0.977552	0.963939	0.886064	1.036115	1.072078	1.059365	0.693545	0.724192	0.918231	1.011388	0.704713	0.935743	1.303076	1.276729	1.254354	1.265923	1.084806	1.368681	1.275458	1.063496	1.285854	1.315674	1.309412	1.062883	1.331918	1.466260	1.441589	1.314367	1.356234	1.297659	1.358131	1.331580	1.388985	1.283982	1.298688
chr6	111634458	111644472	111639465	0.786335	0.978637	0.850589	1.323996	0.999980	1.119703	0.932930	1.151771	1.247517	1.084915	1.143462	1.219561	1.150594	1.072947	1.233006	1.068145	0.851564	1.165722	0.921162	1.219571	1.062994	1.022099	0.884297	1.091335	1.574047	0.943513	0.900009	0.734850	1.150272	1.181071	0.978837	0.988248	1.194959	0.994572	1.274795	0.848384	1.331918	0.943457	1.292327	0.958174	1.342022	0.813860	1.069966	1.066743	0.971244	1.046928	1.110384	1.098474	1.118716	1.266596	1.016556	1.296675	1.054318	1.125147	0.910630	1.412943	0.929281	1.182924	1.148642	0.969574	1.120736	0.910824	1.210861	1.317310	1.147250	1.062851	1.333090	1.016109	1.064239	1.146560	1.103839	1.273010	1.079389	1.049285	1.225192	1.047507	1.284073	1.184403	1.152749	1.011720	1.075866	1.158511	1.205013	1.146419	1.120984	0.695556	1.178930	1.170239	1.134317	NaN	0.711392	1.278857	0.981512	1.074731	0.726174	0.951109	0.677346	0.958917	0.731900	1.084560	1.124526	1.252201	0.988515	0.938931	1.041172	0.939912	0.839772	1.306135	0.950656	0.944981	1.009207	1.449622	1.020463	0.845040	0.977074	0.966735	0.864755	0.990783	0.972453	0.940712	1.189894	0.850673	1.072894	0.929924	0.897121	0.887061	0.874898	1.246927	1.016530	1.233818	1.114741	0.732880	0.994572	0.915001	0.875679	0.869778	1.084277	1.119894	0.714805	0.864926	1.107898	1.014180	1.257689	0.934861	0.928955	1.105419	0.834668	0.926699	1.041356	0.848969	0.667366	0.477787	0.951571	0.826782	0.999218	1.137187	0.703804	1.269646	1.254488	1.016730	1.079067	1.090637	0.987764	0.784248	1.059455	0.970204	0.964548	0.884386	1.034743	1.056255	1.053852	0.680868	0.726438	0.914602	1.011491	0.701829	0.932910	1.303075	1.275579	1.257242	1.261654	1.082703	1.365607	1.278320	1.057635	1.287443	1.316362	1.307454	1.067344	1.333081	1.455845	1.440768	1.315057	1.357608	1.297437	1.360706	1.332366	1.390226	1.284165	1.300030
chr6	111644473	111654531	111649502	0.772180	0.971133	0.839253	1.316907	0.988709	1.117074	0.914660	1.139554	1.235919	1.072010	1.134244	1.218797	1.141905	1.076092	1.220446	1.059192	0.846208	1.155217	0.905599	1.210716	1.048141	1.019832	0.870832	1.079438	1.566287	0.938878	0.892181	0.720572	1.139051	1.169743	0.972575	0.973800	1.180495	0.988899	1.261846	0.836372	1.329475	0.938407	1.289179	0.957073	1.344221	0.808302	1.068211	1.062433	0.968577	1.038908	1.098347	1.096951	1.108941	1.259702	1.004689	1.294233	1.057384	1.115603	0.900693	1.401925	0.917920	1.172465	1.133086	0.954743	1.107380	0.905396	1.203044	1.315416	1.133642	1.051287	1.324677	1.000431	1.055916	1.140377	1.102659	NaN	1.072985	1.045125	1.214314	1.034026	1.282306	1.173508	1.142419	1.001221	1.071141	1.143540	1.187692	1.139323	1.117073	0.685897	1.164287	1.163474	1.129886	NaN	0.697060	1.278915	0.973967	1.075264	0.721286	0.954110	0.675328	0.945963	0.733206	1.085683	1.118744	1.249463	0.986011	0.935909	1.028543	0.934212	0.837597	1.302469	0.948949	0.933000	0.998162	1.445198	1.025133	0.847625	0.975503	0.956107	0.860065	0.989154	0.970568	0.938780	1.186437	0.840850	1.075918	0.922936	0.899010	0.879176	0.862555	1.237191	1.012488	1.233785	1.114197	0.727203	0.994697	0.909617	0.881613	0.864041	1.084926	1.111862	0.703117	0.864328	1.106369	1.008910	1.242750	0.928597	0.923746	1.089343	0.828682	0.923977	1.032297	0.850736	0.672988	0.484567	0.954658	0.818332	1.002020	1.139211	0.705651	1.278685	1.262525	1.012672	1.073613	1.083334	0.982754	0.778805	1.061328	0.963239	0.964565	0.882400	1.033159	1.040395	1.048450	0.668203	0.728323	0.910727	1.011585	0.699168	0.930101	1.303253	1.274732	1.260300	1.257913	1.081265	1.362706	1.281144	1.052244	1.289003	1.317170	1.305696	1.072024	1.334302	1.446053	1.440322	1.315842	1.358988	1.297395	1.363149	1.333148	1.391567	1.284497	1.301374
chr6	111654532	111664531	1.116595e+08	0.757762	0.963566	0.828283	1.309491	0.977585	1.114353	0.896171	1.126761	1.223925	1.058862	1.124593	1.217937	1.133249	1.079154	1.207512	1.049868	0.840413	1.144887	0.889980	1.201515	1.033393	1.017607	0.857091	1.067170	1.558226	0.934262	0.884356	0.706390	1.127114	1.158090	0.965932	0.958869	1.165816	0.983226	1.248727	0.824436	1.326537	0.933141	1.285722	0.955924	1.346502	0.802485	1.066292	1.057770	0.965922	1.030680	1.086254	1.095279	1.098613	1.252278	0.992632	1.291370	1.060355	1.106114	0.890906	1.390377	0.906708	1.161795	1.117528	0.940117	1.093979	0.900106	1.195069	1.313588	1.119706	1.039465	1.316515	0.984536	1.047355	1.133876	1.101275	1.252549	1.066847	1.040980	1.203230	1.020357	1.280393	1.162306	1.132104	0.990915	1.066496	1.128204	1.170438	1.132229	1.113299	0.676430	1.149181	1.156601	1.125220	NaN	0.682705	1.278610	0.966573	1.075660	0.716351	0.956748	0.673593	0.932479	0.734413	1.086377	1.112939	1.245828	0.983112	0.932950	1.015523	0.927926	0.835351	1.297971	0.947001	0.921028	0.986975	1.440343	1.029768	0.850365	0.973856	0.945389	0.855080	0.987704	0.968762	0.936423	1.182895	0.830367	1.078665	0.915759	0.900932	0.871356	0.849997	1.226855	1.008167	1.233186	1.113176	0.721787	0.994642	0.903886	0.887697	0.858023	1.085132	1.103282	0.691250	0.863632	1.104434	1.003478	1.227146	0.922214	0.918391	1.073313	0.822671	0.920834	1.022925	0.852362	0.678539	0.491265	0.957345	0.809899	1.004920	1.140725	0.707620	1.287109	1.270632	1.007872	1.067830	1.075902	0.977098	0.773062	1.063080	0.956466	0.963955	0.880045	1.031333	1.024131	1.043000	0.655246	0.729836	0.906524	1.011648	0.696695	0.927240	1.303594	1.274143	1.263532	NaN	1.080362	1.359985	1.283926	1.047230	1.290554	1.318090	1.304113	1.076911	1.335591	1.436809	1.440156	1.316717	1.360388	1.297515	1.365496	1.333950	1.393027	1.284962	1.302749
chr6	111664532	111674531	1.116695e+08	0.743130	0.955942	0.817709	1.301754	0.966657	1.111543	0.877532	1.113461	1.211575	1.045516	1.114553	1.216949	1.124668	1.082101	1.194278	1.040234	0.834177	1.134801	0.874405	1.192007	1.018788	1.015431	0.843118	1.054560	1.549888	0.929679	0.876562	0.692347	1.114507	1.146109	0.958935	0.943495	1.150979	0.977598	1.235510	0.812666	1.323112	0.927671	1.281972	0.954718	1.348927	0.796413	1.064204	1.052742	0.963315	1.022270	1.074164	1.093437	1.087755	1.244368	0.980438	1.288099	1.063187	1.096735	0.881314	1.378363	0.895721	1.150953	1.101983	0.925738	1.080609	0.894969	1.186950	1.311823	1.105483	NaN	1.308632	0.968467	1.038604	1.127090	1.099705	1.241978	1.060979	1.036889	1.191935	1.006524	1.278337	1.150860	1.121831	0.980857	1.061925	1.112542	1.153289	1.125146	1.109673	0.667180	1.133671	1.149658	1.118700	NaN	0.664416	1.277464	0.957462	1.075862	0.709943	0.959153	0.672168	0.914046	0.735735	1.086262	1.105491	1.239181	0.978485	0.929154	0.998044	0.918765	0.832338	1.290401	0.943969	0.905769	0.972474	1.433255	1.035620	0.854151	0.971603	0.931497	0.848096	0.986253	0.966638	0.932462	1.178296	0.815572	1.081460	0.906216	0.903341	0.861502	0.833611	1.212344	1.002035	1.231206	1.110870	0.715488	0.994141	0.895825	0.895561	0.849681	1.084527	1.091098	0.675714	0.862530	1.101022	0.996179	1.205870	0.913891	0.911279	1.052971	0.815028	0.915972	1.010299	0.854054	0.685470	0.499675	0.959881	0.799161	1.008767	1.141579	0.710429	1.296469	1.281076	1.000061	1.059671	1.066088	0.968363	0.765063	1.064981	0.948164	0.961712	0.876230	1.028541	1.002646	1.035848	0.638110	0.730782	0.900468	1.011585	0.694023	0.923481	1.304107	1.273819	1.266969	NaN	1.079968	1.357457	1.286671	1.042561	1.292114	1.319134	1.302706	1.082037	1.336965	1.428093	1.440259	1.317695	1.361825	1.297804	1.367772	1.334787	1.394628	1.285570	1.304172
chr6	111674532	111684531	1.116795e+08	0.728251	0.948231	0.807504	1.293679	0.955908	1.108628	0.858729	1.099665	1.198841	1.031944	1.104117	1.215798	1.116146	1.084916	1.180752	1.030317	0.827474	1.124972	0.858883	1.182190	1.004284	1.013290	0.828900	1.041580	1.541268	0.925116	0.868791	0.678431	1.101219	1.133736	0.951589	0.927629	1.135974	0.972037	1.222200	0.801078	1.319205	0.921978	1.277930	0.953437	1.351563	0.790053	1.061925	1.047326	0.960776	1.013677	1.062087	1.091383	1.076338	1.235977	0.968107	1.284415	1.065859	1.087462	0.871894	1.365889	0.884977	1.139929	1.086380	0.911570	1.067276	0.889978	1.178656	1.310111	1.090946	1.015067	1.301016	0.952183	1.029643	1.120008	1.097959	1.231170	1.055363	1.032862	1.180391	0.992479	1.276121	1.139178	1.111577	0.971041	1.057400	1.096520	1.136188	1.118048	1.106187	0.658120	1.117736	1.142646	1.112251	NaN	0.646416	1.276301	0.948510	1.076049	0.703628	0.961468	0.670812	0.895841	0.737026	1.086100	1.098157	1.232539	0.973882	0.925409	0.980798	0.909699	0.829364	1.282862	0.940960	0.890748	0.958191	1.426236	1.041379	0.857890	0.969376	0.917812	0.841194	0.984844	0.964557	0.928518	1.173770	0.800944	1.084175	0.896803	0.905704	0.851806	0.817470	1.197997	0.995970	1.229201	1.108555	0.709318	0.993625	0.887854	0.903296	0.841435	1.083893	1.079043	0.660404	0.861436	1.097616	0.988975	1.184867	0.905694	0.904267	1.032954	0.807509	0.911151	0.997843	0.855698	0.692285	0.507947	0.962332	0.788593	1.012558	1.142370	0.713209	1.305614	1.291358	0.992290	1.051602	1.056409	0.959687	0.757157	1.066833	0.940008	0.959430	0.872438	1.025774	0.981469	1.028794	0.621215	0.731657	0.894475	1.011512	0.691421	0.919776	1.304830	1.273772	1.270761	1.249166	1.080071	1.355061	1.289481	1.038078	1.293753	1.320356	1.301441	1.087626	1.338492	1.419634	1.440655	1.318824	1.363367	1.298288	1.370078	1.335700	1.396451	1.286358	1.305709
chr6	111684532	111694582	111689557	0.713104	0.940415	0.797660	1.285256	0.945324	1.105584	0.839755	1.085386	1.185699	1.018121	1.093274	1.214451	1.107665	1.087574	1.166936	1.020135	0.820288	1.115420	0.843425	1.172070	0.989837	1.011176	0.814433	1.028203	1.532369	0.920560	0.861028	0.664648	1.087239	1.120904	0.943884	0.911226	1.120794	0.966569	1.208806	0.789679	1.314814	0.916039	1.273601	0.952049	1.354478	0.783372	1.059431	1.041491	0.958328	1.004901	1.050037	1.089069	1.064336	1.227126	0.955653	1.280314	1.068350	1.078281	0.862624	1.352972	0.874504	1.128719	1.070663	0.897574	1.053999	0.885124	1.170170	1.308439	1.076065	1.002402	1.293643	0.935644	1.020447	1.112617	1.096048	1.220108	1.049989	1.028899	1.168570	0.978170	1.273734	1.127272	1.101324	0.961460	1.052898	1.080114	1.119083	1.110908	1.102848	0.649232	1.101341	1.135570	1.106870	NaN	0.632812	1.274858	0.941982	1.075989	0.698727	0.962387	0.670555	0.881076	0.737853	1.085193	1.092554	1.225919	0.969627	0.922453	0.967070	0.902035	0.826997	1.275751	0.938271	0.879367	0.947214	1.420236	1.045707	0.860926	0.967557	0.907252	0.835515	0.984073	0.963111	0.924804	1.170367	0.788802	1.085638	0.889347	0.907368	0.844521	0.805051	1.186115	0.990895	1.226770	1.106086	0.705127	0.992878	0.881211	0.909078	0.834647	1.082806	1.068922	0.648496	0.860441	1.094277	0.983201	1.167980	0.899403	0.898759	1.017878	0.801904	0.906950	0.987948	0.856576	0.697329	0.514117	0.963480	0.780609	1.015495	1.142181	0.715547	1.311438	1.299190	0.985063	1.044883	1.048782	0.951854	0.750637	1.067937	0.934074	0.956515	0.868971	1.023369	0.964984	1.023221	0.607988	0.731428	0.889401	1.011288	0.689884	0.916878	1.305794	1.274041	1.274937	1.246987	1.080699	1.352839	1.292356	1.033829	1.295487	1.321781	1.300353	1.093722	1.340193	1.411531	1.441385	1.320128	1.365022	1.298997	1.372429	1.336703	1.398521	1.287355	1.307374
chr6	111694583	111704607	111699595	0.697727	0.932512	0.788193	1.276515	0.934916	1.102392	0.820666	1.070682	1.172177	1.004068	1.082057	1.212883	1.099233	1.090045	1.152874	1.009728	0.812646	1.106207	0.828091	1.161678	0.975457	1.009085	0.799750	1.014445	1.523224	0.916025	0.853279	0.651053	1.072611	1.107594	0.935831	0.894303	1.105492	0.961240	1.195376	0.778501	1.309951	0.909850	1.269002	0.950535	1.357717	0.776365	1.056694	1.035223	0.956000	0.995970	1.038072	1.086460	1.051758	1.217871	0.943139	1.275812	1.070638	1.069200	0.853524	1.339683	0.864361	1.117355	1.054838	0.883779	1.040846	0.880402	1.161514	1.306788	1.060859	0.989422	1.286502	0.918872	1.011033	1.104932	1.093993	1.208806	1.044877	1.025010	1.156485	0.963594	1.271164	1.115201	1.091092	0.952137	1.048410	1.063364	1.101990	1.103722	1.099680	0.640539	1.084516	1.128465	1.101185	NaN	0.619276	1.273092	0.935623	1.075841	0.693772	0.962756	0.670841	0.865802	0.738579	1.083836	1.086937	1.218367	0.964877	0.919386	0.953006	0.893946	0.824579	1.267847	0.935377	0.868041	0.936179	1.413854	1.049992	0.864052	0.965654	0.896601	0.829601	0.983482	0.961753	0.920673	1.167038	0.776126	1.086706	0.881700	0.908910	0.837286	0.792626	1.173684	0.985554	1.223797	1.103248	0.701217	0.991909	0.874214	0.914701	0.827548	1.081387	1.058251	0.636454	0.859377	1.090476	0.977252	1.150631	0.893141	0.893157	1.002949	0.796414	0.902512	0.977858	0.857181	0.702267	0.520186	0.964181	0.772687	1.018435	1.141562	0.718002	1.316551	1.306990	0.977044	1.037827	1.040994	0.943239	0.743823	1.068825	0.928331	0.952868	0.865191	1.020814	0.948387	1.017487	0.594594	0.730588	0.884033	1.010915	0.688638	0.913930	1.306999	1.274655	1.279418	1.245278	1.081850	1.350871	1.295236	1.029950	1.297297	1.323395	1.299501	1.100218	1.342049	1.404049	1.442460	1.321596	1.366760	1.299938	1.374781	1.337789	1.400805	1.288561	1.309146
chr6	111704608	111714607	1.117096e+08	0.682203	0.924567	0.779128	1.267519	0.924717	1.099042	0.801567	1.055637	1.158331	0.989838	1.070529	1.211071	1.090889	1.092298	1.138644	0.999145	0.804599	1.097402	0.812986	1.151069	0.961192	1.007024	0.784901	1.000346	1.513895	0.911551	0.845559	0.637732	1.057435	1.093822	0.927469	0.876920	1.090162	0.956100	1.181992	0.767591	1.304648	0.903420	1.264165	0.948884	1.361300	0.769042	1.053702	1.028530	0.953816	0.986933	1.026282	1.083540	1.038663	1.208284	0.930655	1.270932	1.072705	1.060253	0.844622	1.326132	0.854624	1.105904	1.038940	0.870247	1.027913	0.875817	1.152743	1.305134	1.045407	0.976169	1.279595	0.901940	1.001446	1.096981	1.091833	1.197308	1.040059	1.021198	1.144188	0.948797	1.268401	1.103069	1.080923	0.943109	1.043944	1.046355	1.084973	1.096505	1.096701	0.632102	1.067341	1.121382	1.094394	NaN	0.604361	1.270631	0.928853	1.075603	0.688242	0.962251	0.672086	0.848110	0.739196	1.081669	1.080700	1.208531	0.958745	0.915753	0.936887	0.884315	0.821827	1.257860	0.931897	0.855599	0.923832	1.406212	1.054660	0.867622	0.963394	0.884642	0.822693	0.983090	0.960381	0.915441	1.163522	0.761292	1.087209	0.872865	0.910390	0.829359	0.778946	1.159069	0.979218	1.219605	1.099597	0.697270	0.990452	0.865885	0.920586	0.819202	1.079347	1.045567	0.622937	0.858162	1.085483	0.970389	1.130763	0.886323	0.886828	0.986731	0.790574	0.897331	0.966420	0.857355	0.707559	0.526711	0.964228	0.764050	1.021673	1.140241	0.720900	1.321043	1.315550	0.966915	1.029449	1.032130	0.932444	0.735782	1.069431	0.922313	0.947618	0.860538	1.017763	0.929937	1.010833	0.579537	0.728591	0.877635	1.010185	0.687723	0.910588	1.308456	1.275624	1.284199	1.244064	1.083503	1.349178	1.298118	1.026479	1.299200	1.325206	1.298904	1.107110	1.344066	1.397249	1.443877	1.323240	1.368574	1.301120	1.377143	1.338977	1.403302	1.289987	1.311037
chr6	111714608	111724607	1.117196e+08	0.666534	0.916589	0.770446	1.258295	0.914701	1.095502	0.782449	1.040264	1.144135	0.975409	1.058692	1.208989	1.082631	1.094318	1.124247	0.988379	0.796160	1.089024	0.798132	1.140247	0.947026	1.004993	0.769871	0.985874	1.504408	0.907156	0.837845	0.624689	1.041737	1.079549	0.918794	0.859051	1.074821	0.951165	1.168661	0.756940	1.298905	0.896726	1.259095	0.947082	1.365256	0.761384	1.050427	1.021396	0.951786	0.977800	1.014705	1.080280	1.025051	1.198374	0.918231	1.265670	1.074536	1.051428	0.835904	1.312354	0.845309	1.094373	1.022925	0.856962	1.015230	0.871354	1.143858	1.303440	1.029720	0.962614	1.272887	0.884845	0.991702	1.088748	1.089590	1.185596	1.035541	1.017440	1.131678	0.933773	1.265417	1.090914	1.070803	0.934348	1.039493	1.029090	1.068022	1.089236	1.093910	0.623935	1.049820	1.114326	1.087623	NaN	0.589587	1.268147	0.922169	1.075367	0.682768	0.961665	0.673408	0.830513	0.739786	1.079468	1.074521	1.198652	0.952585	0.912126	0.920867	0.874715	0.819095	1.247854	0.928428	0.843285	0.911583	1.398596	1.059274	0.871165	0.961137	0.872779	0.815820	0.982723	0.959034	0.910200	1.160060	0.746526	1.087640	0.864071	0.911833	0.821514	0.765413	1.144516	0.972901	1.215362	1.095940	0.693390	0.988972	0.857581	0.926374	0.810891	1.077287	1.032923	0.609535	0.856963	1.080456	0.963566	1.111029	0.879585	0.880547	0.970700	0.784815	0.892186	0.955071	0.857474	0.712785	0.533154	0.964208	0.755511	1.024875	1.138879	0.723787	1.325381	1.324019	0.956767	1.021094	1.023330	0.921635	0.727768	1.069995	0.916387	0.942299	0.855888	1.014721	0.911663	1.004207	0.564608	0.726506	0.871255	1.009426	0.686857	0.907269	1.310430	1.277176	1.290034	1.243278	1.085958	1.347584	1.301429	1.023019	1.301513	1.327524	1.298535	1.115462	1.346576	1.390302	1.445901	1.325343	1.370734	1.302771	1.379876	1.340475	1.406407	1.291896	1.313358
chr6	111724608	111734607	1.117296e+08	0.650732	0.908582	0.762121	1.248861	0.904835	1.091744	0.763291	1.024570	1.129569	0.960765	1.046551	1.206608	1.074469	1.096091	1.109689	0.977424	0.787346	1.081089	0.783537	1.129220	0.932942	1.002993	0.754663	0.970989	1.494776	0.902843	0.830117	0.611919	1.025542	1.064743	0.909805	0.840674	1.059483	0.946455	1.155382	0.746547	1.292724	0.889739	1.253787	0.945109	1.369605	0.753374	1.046829	1.013805	0.949922	0.968583	1.003365	1.076650	1.010922	1.188144	0.905887	1.260022	1.076119	1.042711	0.827367	1.298387	0.836427	1.082773	1.006751	0.843905	1.002822	0.866999	1.134867	1.301668	1.013804	0.948726	1.266349	0.867585	0.981815	1.080224	1.087277	1.173656	1.031324	1.013711	1.118942	0.918514	1.262185	1.078763	1.060718	0.925829	1.035051	1.011572	1.051128	1.081891	1.091294	0.616042	1.031963	1.107300	1.080980	NaN	0.576089	1.265408	0.916293	1.075156	0.677805	0.960238	0.675545	0.813691	0.740098	1.076896	1.068857	1.188221	0.946065	0.908521	0.905681	0.865328	0.816537	1.237537	0.925039	0.832140	0.900210	1.391154	1.063391	0.874476	0.958881	0.861763	0.809218	0.982587	0.957925	0.904808	1.157102	0.732286	1.087317	0.855598	0.912896	0.814415	0.753233	1.130441	0.966718	1.210544	1.092194	0.690133	0.987233	0.849439	0.931238	0.802851	1.075013	1.020544	0.597163	0.855903	1.075003	0.957076	1.092452	0.873583	0.874694	0.956403	0.779818	0.887357	0.944515	0.857017	0.717400	0.538828	0.963496	0.747885	1.027747	1.137067	0.726597	1.328184	1.331639	0.946301	1.012871	1.015099	0.910577	0.719928	1.070139	0.911324	0.936203	0.851208	1.011728	0.894989	0.997795	0.550812	0.723487	0.864982	1.008342	0.686487	0.904148	1.311857	1.278441	1.293871	1.243207	1.087824	1.346846	1.303483	1.021249	1.303043	1.329120	1.298530	1.120904	1.348264	1.386600	1.447416	1.326795	1.372118	1.303992	1.381595	1.341496	1.408481	1.293264	1.314902
chr6	111734608	111744607	1.117396e+08	0.634830	0.900554	0.754132	1.239239	0.895098	1.087758	0.744086	1.008575	1.114625	0.945906	1.034116	1.203898	1.066426	1.097614	1.094989	0.966286	0.778185	1.073627	0.769204	1.117995	0.918945	1.001021	0.739311	0.955676	1.485014	0.898614	0.822371	0.599437	1.008898	1.049397	0.900516	0.821800	1.044185	0.941997	1.142152	0.736423	1.286106	0.882449	1.248229	0.942933	1.374369	0.744995	1.042865	1.005755	0.948242	0.959296	0.992294	1.072619	0.996294	1.177605	0.893639	1.254004	1.077452	1.034102	0.819033	1.284278	0.828000	1.071127	0.990396	0.831076	0.990723	0.862739	1.125786	1.299780	0.997678	0.934492	1.259958	0.850171	0.971801	1.071413	1.084900	1.161485	1.027394	1.009987	1.105990	0.903034	1.258686	1.066654	1.050671	0.917532	1.030607	0.993820	1.034292	1.074457	1.088842	0.608430	1.013794	1.100316	1.074463	NaN	0.563279	1.262545	0.910837	1.074984	0.673183	0.958354	0.678116	0.797361	0.740235	1.074170	1.063477	1.177534	0.939357	0.904911	0.891002	0.856121	0.814071	1.227092	0.921713	0.821689	0.889326	1.383883	1.067199	0.877620	0.956607	0.851232	0.802799	0.982533	0.956946	0.899361	1.154419	0.718404	1.086530	0.847277	0.913712	0.807737	0.741888	1.116711	0.960628	1.205386	1.088452	0.687184	0.985356	0.841436	0.935521	0.794998	1.072631	1.008369	0.585422	0.854949	1.069262	0.950790	1.074622	0.868007	0.869093	0.943113	0.775249	0.882784	0.934469	0.856194	0.721660	0.544066	0.962412	0.740813	1.030387	1.135039	0.729352	1.330122	1.338736	0.935702	1.004727	1.007225	0.899440	0.712186	1.070054	0.906762	0.929682	0.846524	1.008766	0.879286	0.991486	0.537714	0.719932	0.858780	1.007037	0.686340	0.901126	1.313695	1.280159	1.298578	1.243419	1.090267	1.346150	1.305929	1.019414	1.304935	1.331129	1.298684	1.127537	1.350362	1.382630	1.449391	1.328629	1.373789	1.305583	1.383663	1.342780	1.411045	1.295021	1.316815
chr6	111744608	111754607	1.117496e+08	0.618868	0.892524	0.746451	1.229447	0.885469	1.083542	0.724834	0.992299	1.099291	0.930836	1.021389	1.200825	1.058528	1.098887	1.080162	0.954965	0.768701	1.066666	0.755135	1.106574	0.905045	0.999062	0.723846	0.939932	1.475126	0.894476	0.814592	0.587270	0.991853	1.033507	0.890947	0.802463	1.028952	0.937799	1.128968	0.726571	1.279055	0.874846	1.242393	0.940521	1.379542	0.736228	1.038489	0.997237	0.946757	0.949963	0.981531	1.068171	0.981177	1.166769	0.881493	1.247644	1.078525	1.025589	0.810934	1.270075	0.820044	1.059459	0.973834	0.818476	0.978949	0.858553	1.116622	1.297731	0.981356	0.919902	1.253695	0.832622	0.961668	1.062320	1.082452	1.149079	1.023722	1.006242	1.092840	0.887346	1.254909	1.054621	1.040665	0.909422	1.026157	0.975861	1.017501	1.066912	1.086536	0.601099	0.995338	1.093379	1.067874	NaN	0.550618	1.259457	0.905542	1.074848	0.668738	0.955984	0.681172	0.780920	0.740202	1.071222	1.058145	1.166238	0.932229	0.901144	0.876281	0.846769	0.811599	1.216176	0.918327	0.811538	0.878499	1.376537	1.070838	0.880697	0.954226	0.840764	0.796320	0.982510	0.956048	0.893669	1.151873	0.704380	1.085254	0.838765	0.914298	0.801209	0.730948	1.102837	0.954407	1.199706	1.084610	0.684377	0.983273	0.833287	0.939382	0.787038	1.070049	0.995967	0.573867	0.854069	1.062995	0.944469	1.056888	0.862623	0.863535	0.930291	0.770901	0.878325	0.924560	0.854973	0.725730	0.549096	0.960945	0.734030	1.032868	1.132746	0.732154	1.331310	1.345571	0.924604	0.996349	0.999416	0.887853	0.704245	1.069755	0.902510	0.922522	0.841658	1.005724	0.863957	0.985030	0.524817	0.715734	0.852412	1.005457	0.686340	0.898074	1.316773	1.283323	1.305718	1.244706	1.094431	1.345772	1.309450	1.017786	1.307897	1.334357	1.299472	1.137396	1.353653	1.378451	1.452744	1.331598	1.376227	1.308308	1.386697	1.344882	1.414982	1.297961	1.319811
chr6	111754608	111764631	1.117596e+08	0.602870	0.884494	0.739041	1.219478	0.875914	1.079085	0.705513	0.975743	1.083533	0.915531	1.008350	1.197346	1.050790	1.099903	1.065195	0.943445	0.758896	1.060230	0.741306	1.094935	0.891241	0.997080	0.708276	0.923735	1.465096	0.890435	0.806760	0.575420	0.974436	1.017058	0.881102	0.782677	1.013800	0.933846	1.115798	0.716974	1.271573	0.866908	1.236238	0.937841	1.385111	0.727035	1.033647	0.988218	0.945457	0.940596	0.971097	1.063292	0.965554	1.155619	0.869434	1.240948	1.079331	1.017142	0.803091	1.255793	0.812558	1.047772	0.957013	0.806088	0.967497	0.854412	1.107375	1.295471	0.964824	0.904927	1.247546	0.814939	0.951400	1.052932	1.079914	1.136418	1.020260	1.002439	1.079498	0.871450	1.250836	1.042679	1.030696	0.901454	1.021682	0.957691	1.000711	1.059219	1.084353	0.594037	0.976586	1.086477	1.061145	NaN	0.537870	1.256081	0.900289	1.074741	0.664419	0.953107	0.684743	0.764102	0.739986	1.068008	1.052744	1.154136	0.924547	0.897137	0.861281	0.837126	0.809078	1.204629	0.914818	0.801536	0.867524	1.369024	1.074351	0.883743	0.951685	0.830176	0.789663	0.982470	0.955211	0.887627	1.149393	0.689989	1.083444	0.829876	0.914628	0.794716	0.720250	1.088602	0.947950	1.193369	1.080624	0.681617	0.980935	0.824857	0.942844	0.778824	1.067203	0.983140	0.562308	0.853257	1.056041	0.938007	1.038997	0.857339	0.857929	0.917730	0.766680	0.873944	0.914630	0.853311	0.729665	0.554010	0.959066	0.727440	1.035190	1.130154	0.735055	1.331754	1.352225	0.912820	0.987567	0.991547	0.875644	0.695946	1.069226	0.898500	0.914582	0.836515	1.002534	0.848771	0.978294	0.511926	0.710811	0.845763	1.003554	0.686425	0.894918	1.320787	1.287639	1.314531	1.246993	1.099893	1.345794	1.313675	1.016628	1.311630	1.338478	1.300855	1.149403	1.357802	1.374621	1.457135	1.335407	1.379164	1.311902	1.390377	1.347606	1.419871	1.301796	1.323589
chr6	111764632	111774631	1.117696e+08	0.586906	0.876466	0.731881	1.209347	0.866429	1.074384	0.686148	0.958952	1.067371	0.900003	0.995010	1.193421	1.043252	1.100663	1.050105	0.931739	0.748790	1.054359	0.727727	1.083074	0.877556	0.995037	0.692656	0.907104	1.454926	0.886514	0.798867	0.563913	0.956721	1.000084	0.870994	0.762501	0.998792	0.930125	1.102643	0.707636	1.263675	0.858637	1.229746	0.934862	1.391049	0.717399	1.028302	0.978695	0.944314	0.931244	0.961030	1.057989	0.949450	1.144158	0.857471	1.233937	1.079840	1.008741	0.795530	1.241476	0.805548	1.036089	0.939922	0.793929	0.956382	0.850296	1.098073	1.292959	0.948108	0.889569	1.241507	0.797167	0.940997	1.043251	1.077282	1.123516	1.016973	0.998553	1.066004	0.855380	1.246452	1.030864	1.020792	0.893602	1.017162	0.939358	0.983906	1.051354	1.082273	0.587248	0.957581	1.079613	1.054366	NaN	0.525116	1.252431	0.895082	1.074658	0.660276	0.949767	0.688773	0.747054	0.739568	1.064558	1.047278	1.141319	0.916353	0.892902	0.846124	0.827283	0.806531	1.192556	0.911213	0.791771	0.856457	1.361430	1.077687	0.886729	0.948986	0.819543	0.782857	0.982375	0.954434	0.881277	1.146959	0.675361	1.081080	0.820642	0.914657	0.788306	0.709898	1.074131	0.941305	1.186378	1.076536	0.678884	0.978340	0.816212	0.945838	0.770402	1.064091	0.970008	0.550841	0.852528	1.048398	0.931456	1.021134	0.852193	0.852319	0.905543	0.762600	0.869708	0.904771	0.851206	0.733423	0.558778	0.956783	0.721112	1.037294	1.127285	0.738039	1.331418	1.358612	0.900453	0.978411	0.983679	0.862939	0.687329	1.068460	0.894746	0.905893	0.831111	0.999212	0.833876	0.971314	0.499160	0.705189	0.838877	1.001321	0.686531	0.891664	1.324801	1.291955	1.323344	1.249279	1.105356	1.345816	1.317900	1.015469	1.315363	1.342599	1.302238	1.161411	1.361950	1.370792	1.461526	1.339215	1.382100	1.315496	1.394057	1.350329	1.424760	1.305631	1.327367
chr6	111774632	111784631	1.117796e+08	0.571039	0.868437	0.724954	1.199060	0.857009	1.069435	0.666761	0.941964	1.050833	0.884276	0.981383	1.189022	1.035927	1.101175	1.034921	0.919869	0.738418	1.049083	0.714404	1.070989	0.864016	0.992889	0.677037	0.890077	1.444618	0.882747	0.790901	0.552775	0.938776	0.982635	0.860636	0.742015	0.983990	0.926617	1.089514	0.698554	1.255383	0.850041	1.222912	0.931555	1.397316	0.707292	1.022428	0.968673	0.943296	0.921942	0.951363	1.052285	0.932903	1.132407	0.845600	1.226641	1.080028	1.000360	0.788270	1.227168	0.799016	1.024443	0.922560	0.782008	0.945617	0.846180	1.088743	1.290168	0.931224	0.873843	1.235583	0.779361	0.930452	1.033290	1.074549	1.110390	1.013823	0.994557	1.052387	0.839177	1.241744	1.019217	1.010987	0.885845	1.012590	0.920904	0.967071	1.043297	1.080279	0.580729	0.938374	1.072784	1.047637	NaN	0.512454	1.248537	0.889928	1.074577	0.656346	0.946036	0.693190	0.729946	0.738932	1.060932	1.041758	1.127927	0.907723	0.888460	0.830945	0.817345	0.803990	1.180083	0.907555	0.782331	0.845364	1.353849	1.080802	0.889638	0.946148	0.808952	0.775941	0.982208	0.953715	0.874681	1.144558	0.660657	1.078166	0.811122	0.914349	0.782025	0.699987	1.059589	0.934532	1.178774	1.072390	0.676169	0.975511	0.807429	0.948309	0.761832	1.060726	0.956727	0.539566	0.851910	1.040105	0.924876	1.003495	0.847220	0.846756	0.893838	0.758680	0.865679	0.895082	0.848678	0.736973	0.563360	0.954121	0.715104	1.039123	1.124187	0.741082	1.330286	1.364657	0.887634	0.968934	0.975888	0.849890	0.678455	1.067452	0.891251	0.896537	0.825483	0.995784	0.819419	0.964140	0.486635	0.698936	0.831818	0.998765	0.686597	0.888334	1.328847	1.296572	1.331488	1.252371	1.110855	1.346493	1.321740	1.015732	1.318997	1.346647	1.304166	1.172241	1.365957	1.369146	1.465880	1.342985	1.384722	1.319183	1.397443	1.353134	1.429331	1.309513	1.331057
chr6	111784632	111794631	1.117896e+08	0.555296	0.860389	0.718221	1.188594	0.847621	1.064223	0.647332	0.924766	1.033932	0.868342	0.967455	1.184130	1.028807	1.101442	1.019631	0.907822	0.727804	1.044401	0.701305	1.058660	0.850610	0.990590	0.661415	0.872662	1.434152	0.879157	0.782827	0.542007	0.920622	0.964734	0.850030	0.721272	0.969411	0.923279	1.076394	0.689694	1.246700	0.841109	1.215724	0.927878	1.403882	0.696671	1.015982	0.958148	0.942381	0.912709	0.942108	1.046188	0.915906	1.120354	0.833790	1.219076	1.079881	0.991957	0.781310	1.212882	0.792954	1.012849	0.904897	0.770304	0.935195	0.842035	1.079385	1.287068	0.914142	0.857731	1.229757	0.761538	0.919734	1.023048	1.071698	1.097029	1.010784	0.990418	1.038641	0.822846	1.236687	1.007752	1.001289	0.878159	1.007943	0.902328	0.950146	1.035012	1.078348	0.574450	0.918976	1.065978	1.040962	NaN	0.499811	1.244379	0.884754	1.074481	0.652598	0.941935	0.697991	0.712711	0.738060	1.057148	1.036121	1.113934	0.898626	0.883769	0.815663	0.807278	0.801453	1.167167	0.903828	0.773178	0.834171	1.346271	1.083700	0.892490	0.943158	0.798334	0.768855	0.981964	0.953042	0.867812	1.142147	0.645849	1.074665	0.801248	0.913664	0.775830	0.690462	1.044957	0.927596	1.170493	1.068176	0.673430	0.972439	0.798470	0.950255	0.753065	1.057069	0.943275	0.528425	0.851420	1.031100	0.918240	0.986024	0.842385	0.841204	0.882556	0.754887	0.861861	0.885532	0.845722	0.740344	0.567774	0.951067	0.709383	1.040640	1.120875	0.744205	1.328338	1.370378	0.874318	0.959061	0.968139	0.836473	0.669272	1.066192	0.887971	0.886492	0.819596	0.992236	0.805343	0.956736	0.474296	0.692038	0.824561	0.995863	0.686569	0.884908	1.332901	1.301307	1.339280	1.255790	1.116344	1.347436	1.325442	1.016667	1.322596	1.350660	1.306359	1.182497	1.369906	1.368482	1.470177	1.346736	1.387205	1.322909	1.400719	1.356004	1.433754	1.313415	1.334726
chr6	111794632	111804631	1.117996e+08	0.539733	0.852321	0.711660	1.177941	0.838240	1.058732	0.627860	0.907368	1.016701	0.852203	0.953224	1.178743	1.021896	1.101452	1.004235	0.895594	0.716982	1.040317	0.688409	1.046076	0.837335	0.988088	0.645798	0.854884	1.423529	0.875761	0.774620	0.531622	0.902308	0.946432	0.839192	0.700341	0.955083	0.920070	1.063281	0.681023	1.237646	0.831837	1.208187	0.923809	1.410690	0.685512	1.008932	0.947139	0.941553	0.903591	0.933276	1.039712	0.898467	1.107991	0.822024	1.211268	1.079384	0.983498	0.774648	1.198655	0.787357	1.001324	0.886926	0.758809	0.925120	0.837839	1.069995	1.283628	0.896861	0.841244	1.224018	0.743739	0.908816	1.012535	1.068714	1.083437	1.007842	0.986115	1.024771	0.806424	1.231252	0.996498	0.991717	0.870531	1.003202	0.883649	0.933087	1.026477	1.076459	0.568380	0.899418	1.059188	1.034388	NaN	0.487203	1.239965	0.879515	1.074351	0.649020	0.937511	0.703153	0.695413	0.736937	1.053250	1.030353	1.099412	0.889095	0.878808	0.800304	0.797121	0.798945	1.153853	0.900039	0.764347	0.822889	1.338736	1.086362	0.895277	0.940025	0.787696	0.761579	0.981624	0.952406	0.860691	1.139707	0.631005	1.070573	0.791017	0.912571	0.769727	0.681340	1.030314	0.920513	1.161523	1.063910	0.670650	0.969145	0.789359	0.951665	0.744123	1.053100	0.929722	0.517438	0.851065	1.021381	NaN	0.968778	0.837688	0.835658	0.871714	0.751230	0.858291	0.876152	0.842360	0.743557	0.571999	0.947623	0.703957	1.041790	1.117391	0.747407	1.325552	1.375756	0.860541	0.948793	0.960450	0.822753	0.659783	1.064679	0.884884	0.875819	0.813456	0.988578	0.791689	0.949118	0.462167	0.684520	0.817132	0.992604	0.686402	0.881391	1.337487	1.306731	1.347773	1.259887	1.122524	1.348709	1.329537	1.018274	1.326644	1.355170	1.309057	1.193600	1.374328	1.368500	1.474960	1.350961	1.389906	1.327150	1.404351	1.359319	1.438638	1.317838	1.338869
chr6	111804632	111814631	1.118096e+08	0.524391	0.844231	0.705253	1.167095	0.828837	1.052949	0.608341	0.889779	0.999167	0.835862	0.938694	1.172870	1.015194	1.101196	0.988724	0.883170	0.705981	1.036827	0.675686	1.033213	0.824190	0.985324	0.630189	0.836776	1.412752	0.872583	0.766257	0.521629	0.883881	0.927778	0.828130	0.679273	0.941038	0.916950	1.050171	0.672518	1.228240	0.822222	1.200309	0.919341	1.417683	0.673798	1.001249	0.935671	0.940791	0.894627	0.924865	1.032859	0.880599	1.095309	0.810276	1.203243	1.078525	0.974952	0.768280	1.184534	0.782225	0.989883	0.868649	0.747508	0.915390	0.833581	1.060564	1.279820	0.879394	0.824393	1.218355	0.726001	0.897678	1.001764	1.065585	1.069621	1.004985	0.981635	1.010785	0.789942	1.225427	0.985478	0.982288	0.862940	0.998345	0.864878	0.915857	1.017687	1.074596	0.562487	0.879723	1.052402	1.027968	NaN	0.474652	1.235303	0.874177	1.074173	0.645589	0.932814	0.708644	0.678134	0.735548	1.049280	1.024454	1.084440	0.879172	0.873557	0.784913	0.786925	0.796494	1.140195	0.896195	0.755880	0.811540	1.331284	1.088762	0.897977	0.936773	0.777057	0.754098	0.981174	0.951820	0.853333	1.137207	0.616202	1.065905	0.780433	0.911035	0.763728	0.672625	1.015738	0.913303	1.151862	1.059616	0.667812	0.965657	0.780126	0.952528	0.735041	1.048811	0.916151	0.506635	0.850842	1.010973	NaN	0.951812	0.833118	0.830106	0.861329	0.747715	0.855002	0.866973	0.838624	0.746624	0.576011	0.943800	0.698835	1.042515	1.113771	0.750674	1.321913	1.380765	0.846340	0.938142	0.952841	0.808811	0.649986	1.062916	0.881973	0.864599	0.807073	0.984822	0.778511	0.941320	0.450273	0.676421	0.809553	0.988977	0.686060	0.877793	1.342576	1.312804	1.356867	1.264641	1.129353	1.350336	1.334001	1.020616	1.331120	1.360148	1.312265	1.205403	1.379195	1.369267	1.480173	1.355635	1.392810	1.331885	1.408325	1.363077	1.443948	1.322757	1.343472
chr6	111814632	111824635	1.118196e+08	0.509293	0.836114	0.698992	1.156051	0.819391	1.046852	0.588769	0.872012	0.981364	0.819324	0.923875	1.166528	1.008702	1.100661	0.973081	0.870522	0.694818	1.033911	0.663093	1.020035	0.811164	0.982251	0.614588	0.818375	1.401816	0.869637	0.757725	0.512020	0.865374	0.908816	0.816846	0.658103	0.927293	0.913869	1.037051	0.664157	1.218498	0.812262	1.192091	0.914465	1.424805	0.661514	0.992895	0.923762	0.940063	0.885848	0.916870	1.025621	0.862309	1.082312	0.798524	1.195013	1.077288	0.966286	0.762193	1.170559	0.777549	0.978540	0.850063	0.736379	0.906007	0.829244	1.051080	1.275629	0.861754	0.807179	1.212753	0.708340	0.886300	0.990738	1.062293	1.055587	1.002199	0.976963	0.996683	0.773430	1.219211	0.974705	0.973013	0.855371	0.993360	0.846014	0.898426	1.008641	1.072742	0.556738	0.859911	1.045601	1.021695	NaN	0.462050	1.230328	0.868649	1.073928	0.642250	0.927844	0.714500	0.660781	0.733851	1.045219	1.018365	1.068925	0.868782	0.867930	0.769363	0.776630	0.794102	1.126104	0.892261	0.747734	0.800023	1.323874	1.090885	0.900589	0.933402	0.766320	0.746312	0.980593	0.951299	0.845657	1.134586	0.601352	1.060631	0.769387	0.908995	0.757780	0.664215	1.001150	0.905907	1.141405	1.055273	0.664848	0.961963	0.770694	0.952817	0.725746	1.044139	0.902502	0.495929	0.850724	0.999791	0.898110	0.935013	0.828605	0.824465	0.851317	0.744304	0.851983	0.857922	0.834517	0.749583	0.579824	0.939574	0.693972	1.042760	1.109998	0.754011	1.317355	1.385421	0.831600	0.927001	0.945254	0.794578	0.639774	1.060873	0.879190	0.852791	0.800386	0.980931	0.765743	0.933293	0.438511	0.667688	0.801759	0.984915	0.685507	0.874079	1.348312	1.319694	1.366784	1.270195	1.137027	1.352393	1.338965	1.023820	1.336156	1.365736	1.316085	1.218177	1.384645	1.370853	1.485936	1.360893	1.396007	1.337253	1.412761	1.367400	1.449830	1.328315	1.348677
chr6	111824636	111834698	111829667	0.494409	0.827933	0.692842	1.144765	0.809864	1.040398	0.569079	0.854023	0.963268	0.802545	0.908721	1.159710	1.002396	1.099821	0.957263	0.857577	0.683472	1.031531	0.650542	1.006467	0.798194	0.978815	0.598950	0.799643	1.390689	0.866919	0.749003	0.502749	0.846753	0.889534	0.805315	0.636800	0.913815	0.910767	1.023858	0.655897	1.208406	0.801923	1.183519	0.909166	1.432024	0.648609	0.983801	0.911377	0.939318	0.877251	0.909257	1.017965	0.843553	1.068963	0.786709	1.186545	1.075645	0.957442	0.756351	1.156734	0.773302	0.967278	0.831099	0.725356	0.896949	0.824789	1.041482	1.271035	0.843892	0.789566	1.207170	0.690708	0.874629	0.979419	1.058803	1.041305	0.999446	0.972080	0.982415	0.756869	1.212586	0.964158	0.963873	0.847791	0.988214	0.827001	0.880716	0.999306	1.070872	0.551084	0.839947	1.038744	1.015712	NaN	0.449592	1.225088	0.862981	1.073599	0.639014	0.922713	0.720603	0.643653	0.731832	NaN	1.012166	NaN	0.858100	0.861969	0.753886	0.766413	0.791816	1.111834	0.888276	0.740025	0.788512	1.316623	1.092664	0.903040	0.929985	0.755631	0.738299	0.979863	0.950862	0.837753	1.131835	0.586699	1.054862	0.758024	0.906436	0.751971	0.656192	0.986814	0.898436	1.130298	1.050962	0.661750	0.958121	0.761209	0.952499	0.716376	1.039133	NaN	0.485467	NaN	0.988014	0.891375	0.918662	0.824165	0.818777	0.841813	0.741018	0.849268	0.849131	0.830128	0.752385	0.583355	NaN	0.689420	NaN	1.106138	0.757335	1.311938	NaN	0.816570	0.915524	0.937802	0.780323	0.629298	1.058575	0.876546	0.840629	0.793487	0.976952	0.753602	0.925168	0.427045	0.658477	NaN	0.980439	0.684721	0.870289	1.354209	1.326805	1.376661	1.276072	1.144906	1.354722	1.344011	1.027638	1.341326	1.371458	1.320198	1.230791	1.390213	1.373126	1.491739	1.366289	1.399246	1.342798	1.417288	1.371928	1.455785	1.334037	1.354050
chr6	111834699	111844698	1.118397e+08	0.479804	0.819690	0.686801	1.133254	0.800283	1.033584	0.549339	0.835880	0.944965	0.785586	0.893271	1.152439	0.996290	1.098657	0.941320	0.844340	0.671983	1.029664	0.638030	0.992523	0.785305	0.974981	0.583324	0.780641	1.379410	0.864430	0.740140	0.493816	0.828109	0.870023	0.793592	0.615467	0.900637	0.907594	1.010608	0.647734	1.198009	0.791232	1.174624	0.903457	1.439264	0.635124	0.973953	0.898557	0.938506	0.868875	0.902042	1.009893	0.824407	1.055312	0.774831	1.177843	1.073575	0.948428	0.750757	1.143130	0.769475	0.956142	0.811800	0.714435	0.888235	0.820193	1.031766	1.266042	0.825867	0.771643	1.201602	0.673160	0.862677	0.967824	1.055090	1.026830	0.996695	0.967001	0.968022	0.740343	1.205583	0.953878	0.954902	0.840203	0.982918	0.807906	0.862765	0.989709	1.068967	0.545503	0.819913	1.031830	1.010047	NaN	0.437237	1.219545	0.857127	1.073162	0.635838	0.917447	0.726939	0.626730	0.729447	NaN	1.005821	NaN	0.847130	0.855623	0.738446	0.756264	0.789624	1.097378	0.884205	0.732714	0.776979	1.309508	1.094073	0.905298	0.926528	0.744942	0.729997	0.978946	0.950501	0.829581	1.128905	0.572219	1.048621	0.746296	0.903311	0.746272	0.648491	0.972728	0.890865	1.118500	1.046675	0.658451	0.954118	0.751650	0.951553	0.706909	1.033763	NaN	0.475192	NaN	0.975625	0.884655	0.902728	0.819731	0.812994	0.832758	0.737809	0.846807	0.840565	0.825465	0.755030	0.586570	NaN	0.685142	NaN	1.102176	0.760624	1.305661	NaN	0.801240	0.903675	0.930453	0.766059	0.618536	1.056012	0.874006	0.828137	0.786346	0.972861	0.742061	0.916925	0.415820	0.648786	NaN	0.975508	0.683669	0.866392	1.360521	1.334441	1.386945	1.282506	1.153342	1.357423	1.349378	1.032199	1.346857	1.377566	1.324768	1.243810	1.396146	1.376116	1.497831	1.372059	1.402695	1.348763	1.422116	1.376847	1.462078	1.340173	1.359825
chr6	111844699	111854698	1.118497e+08	0.465526	0.811380	0.680874	1.121536	0.790669	1.026424	0.529622	0.817659	0.926538	0.768510	0.877565	1.144744	0.990387	1.097160	0.925293	0.830813	0.660400	1.028278	0.625562	0.978228	0.772517	0.970722	0.567747	0.761419	1.367996	0.862171	0.731182	0.485201	0.809519	0.850362	0.781739	0.594196	0.887772	0.904314	0.997317	0.639661	1.187351	0.780223	1.165436	0.897364	1.446451	0.621098	0.963368	0.885363	0.937579	0.860748	0.895234	1.001402	0.804956	1.041401	0.762881	1.168905	1.071063	0.939246	0.745408	1.129807	0.766056	0.945179	0.792203	0.703605	0.879865	0.815422	1.021931	1.260657	0.807741	0.753498	1.196044	0.655747	0.850471	0.955971	1.051131	1.012212	0.993920	0.961731	0.953549	0.723929	1.198241	0.943905	0.946142	0.832604	0.977497	0.788790	0.844613	0.979884	1.067013	0.539969	0.799886	1.024861	1.004702	NaN	0.424878	1.213626	0.851019	1.072588	0.632674	0.912036	0.733512	0.609927	0.726649	1.032765	0.999255	1.020409	0.835817	0.848830	0.722942	0.746125	0.787503	1.082653	0.880006	0.725742	0.765349	1.302466	1.095087	0.907336	0.923008	0.734157	0.721320	0.977797	0.950201	0.821074	1.125750	0.557832	1.041885	0.734104	0.899559	0.740644	0.641019	0.958830	0.883135	1.105908	1.042382	0.654887	0.949925	0.741953	0.949950	0.697288	1.027968	0.862441	0.464998	0.850571	0.962546	0.877904	0.887117	0.815207	0.807043	0.824051	0.734626	0.844531	0.832163	0.820512	0.757532	0.589440	0.924877	0.681088	1.040133	1.098075	0.763869	1.298476	1.396746	0.785540	0.891359	0.923143	0.751729	0.607415	1.053157	0.871529	0.815267	0.778902	0.968624	0.731057	0.908501	0.404736	0.638565	0.777630	0.970051	0.682315	0.862337	1.367537	1.342949	1.398091	1.289800	1.162726	1.360636	1.355329	1.037730	1.353006	1.384337	1.330014	1.257793	1.402711	1.379956	1.504482	1.378468	1.406532	1.355421	1.427482	1.382374	1.468985	1.347003	1.366264
chr6	111854699	111864704	1.118597e+08	0.451527	0.802961	0.675016	1.109560	0.780973	1.018902	0.509880	0.799319	0.907959	0.751272	0.861556	1.136609	0.984647	1.095323	0.909129	0.816926	0.648698	1.027325	0.613071	0.963526	0.759782	0.965986	0.552154	0.741911	1.356387	0.860127	0.722116	0.476838	0.790939	0.830510	0.769749	0.572949	0.875152	0.900865	0.983928	0.631616	1.176403	0.768870	1.155928	0.890866	1.453572	0.606488	0.952020	0.871781	0.936480	0.852844	0.888801	0.992434	0.785169	1.027175	0.750788	1.159665	1.068075	0.929840	0.740262	1.116748	0.763011	0.934367	0.772227	0.692785	0.871779	0.810412	1.011924	1.254850	0.789474	0.735093	1.190446	0.638413	0.837967	0.943804	1.046884	0.997406	0.991084	0.956224	0.938957	0.707599	1.190557	0.934225	0.937574	0.824943	0.971944	0.769600	0.826198	0.969807	1.064983	0.534417	0.779807	1.017797	0.999672	NaN	0.412412	1.207245	0.844589	1.071843	0.629483	0.906460	0.740337	0.593169	0.723392	1.028385	0.992385	1.003252	0.824102	0.841529	0.707272	0.735940	0.785430	1.067569	0.875640	0.719048	0.753532	1.295428	1.095689	0.909124	0.919395	0.723175	0.712190	0.976374	0.949938	0.812168	1.122330	0.543461	1.034605	0.721360	0.895112	0.735035	0.633690	0.945069	0.875182	1.092408	1.038048	0.651005	0.945507	0.732055	0.947658	0.687453	1.021687	0.849197	0.454790	0.850402	0.948699	0.871068	0.871736	0.810492	0.800848	0.815582	0.731417	0.842378	0.823861	0.815240	0.759910	0.591932	0.919225	0.677211	1.037951	1.093795	0.767061	1.290325	1.399702	0.769405	0.878470	0.915811	0.737268	0.595857	1.049973	0.869075	0.801959	0.771087	0.964210	0.720534	0.899833	0.393697	0.627756	0.769155	0.963986	0.680613	0.858070	1.374453	1.351355	1.408823	1.297126	1.171998	1.364007	1.361205	1.043599	1.359076	1.390998	1.335336	1.271122	1.409156	1.384172	1.510919	1.384786	1.410338	1.362014	1.432785	1.387865	1.475710	1.353748	1.372634
chr6	111864705	111874704	1.118697e+08	0.437817	0.794426	0.669208	1.097313	0.771187	1.011022	0.490137	0.780881	0.889282	0.733896	0.845258	1.128044	0.979047	1.093138	0.892837	0.802678	0.636889	1.026754	0.600545	0.948427	0.747091	0.960730	0.536540	0.722122	1.344588	0.858286	0.712956	0.468709	0.772392	0.810498	0.757663	0.551765	0.862767	0.897200	0.970435	0.623583	1.165159	0.757184	1.146122	0.883967	1.460598	0.591320	0.939934	0.857861	0.935172	0.845152	0.882738	0.982967	0.765106	1.012628	0.738534	1.150107	1.064592	0.920193	0.735289	1.103995	0.760319	0.923709	0.751879	0.681944	0.863947	0.805122	1.001721	1.248604	0.771103	0.716462	1.184767	0.621173	0.825167	0.931319	1.042320	0.982413	0.988159	0.950454	0.924271	0.691386	1.182569	0.924868	0.929204	0.817202	0.966280	0.750355	0.807548	0.959493	1.062855	0.528811	0.759699	1.010631	0.994886	NaN	0.399521	1.200175	0.837644	1.070871	0.626176	0.900603	0.747558	0.576116	0.719560	1.023706	0.984993	0.985061	0.811719	0.833497	0.691069	0.725474	0.783339	1.051759	0.870987	0.712475	0.741223	1.288206	1.095839	0.910643	0.915594	0.711693	0.702348	0.974599	0.949681	0.802634	1.118537	0.528805	1.026576	0.707739	0.889792	0.729305	0.626318	0.931192	0.866797	1.077614	1.033565	0.646679	0.940739	0.721726	0.944563	0.677157	1.014721	0.835677	0.444307	0.850070	0.933729	0.863979	0.856249	0.805403	0.794206	0.807112	0.728068	0.840274	0.815463	0.809517	0.762220	0.594033	0.913008	0.673396	1.034925	1.089218	0.770241	1.280945	1.402323	0.752490	0.864641	0.908281	0.722356	0.583569	1.046355	0.866558	0.787898	0.762678	0.959508	0.710287	0.890696	0.382422	0.616093	0.760209	0.957091	0.678456	0.853462	1.382216	1.360808	1.420622	1.305483	1.182440	1.367995	1.367826	1.050569	1.365898	1.398457	1.341448	1.285624	1.416361	1.389274	1.518012	1.391877	1.414648	1.369442	1.438765	1.394051	1.483180	1.361325	1.379809
chr6	111874705	111884720	1.118797e+08	0.424400	0.785765	0.663445	1.084775	0.761299	1.002773	0.470404	0.762356	0.870541	0.716404	0.828672	1.119058	0.973561	1.090592	0.876419	0.788071	0.624972	1.026499	0.587968	0.932933	0.734419	0.954905	0.520887	0.702035	1.332616	0.856634	0.703729	0.460796	0.753892	0.790354	0.745507	0.530664	0.850620	0.893281	0.956817	0.615543	1.153602	0.745163	1.136041	0.876666	1.467506	0.575603	0.927125	0.843640	0.933627	0.837653	0.877034	0.972979	0.744809	0.997740	0.726106	1.140198	1.060594	0.910275	0.730446	1.091585	0.757948	0.913193	0.731152	0.671051	0.856330	0.799517	0.991285	1.241898	0.752651	0.697625	1.178958	0.604037	0.812069	0.918511	1.037403	0.967220	0.985122	0.944389	0.909514	0.675304	1.174303	0.915847	0.921036	0.809374	0.960517	0.731062	0.788681	0.948940	1.060602	0.523119	0.739576	1.003351	0.990668	NaN	0.387047	1.192867	0.830641	1.069716	0.622970	0.894883	0.754652	0.559949	0.715424	1.019005	0.977560	0.967062	0.799548	0.825282	0.675434	0.715422	0.781333	1.036296	0.866363	0.706432	0.729226	1.281256	1.095525	0.911760	0.911859	0.700455	0.692465	0.972576	0.949427	0.793132	1.114624	0.514865	1.018357	0.694180	0.883951	0.723826	0.619376	0.918176	0.858541	1.062544	1.029228	0.642207	0.935930	0.711668	0.940883	0.667089	1.007542	0.822807	0.434245	0.849553	0.918682	0.857103	0.841681	0.800249	0.787546	0.799156	0.724765	0.838335	0.807513	0.803748	0.764312	0.595582	0.906661	0.669852	1.031243	1.084653	0.773176	1.270998	1.404453	0.735996	0.850788	0.901051	0.708020	0.571397	1.042556	0.864113	0.774065	0.754233	0.954840	0.700986	0.881703	0.371651	0.604407	0.751407	0.949809	0.675962	0.848817	1.390232	1.370595	1.432562	1.314250	1.193271	1.372329	1.374704	1.058138	1.372964	1.406143	1.347897	1.300119	1.423776	1.394869	1.525186	1.399207	1.419159	1.377143	1.444989	1.400450	1.490824	1.369158	1.387257
chr6	111884721	111894720	1.118897e+08	0.411296	0.776965	0.657734	1.071937	0.751309	0.994150	0.450720	0.743778	0.851784	0.698836	0.811822	1.109682	0.968171	1.087684	0.859891	0.773133	0.612939	1.026507	0.575346	0.917063	0.721744	0.948463	0.505204	0.681659	1.320515	0.855144	0.694484	0.453095	0.735471	0.770130	0.733320	0.509684	0.838728	0.889080	0.943076	0.607483	1.141722	0.732820	1.125722	0.868974	1.474277	0.559354	0.913614	0.829175	0.931819	0.830340	0.871685	0.962466	0.724334	0.982510	0.713505	1.129912	1.056084	0.900066	0.725701	1.079560	0.755874	0.902816	0.710067	0.660082	0.848901	0.793573	0.980604	1.234714	0.734155	0.678627	1.172983	0.587034	0.798700	0.905402	1.032112	0.951833	0.981955	0.938008	0.894729	0.659387	1.165794	0.907173	0.913082	0.801473	0.954663	0.711752	0.769637	0.938160	1.058198	0.517313	0.719482	0.995957	0.986858	NaN	0.374516	1.185037	0.823314	1.068318	0.619730	0.889114	0.761841	0.544098	0.710862	1.014076	0.969809	0.948608	0.787199	0.816608	0.659814	0.705398	0.779298	1.020628	0.861608	0.700660	0.717079	1.274294	1.094756	0.912491	0.908047	0.689035	0.682200	0.970233	0.949149	0.783339	1.110442	0.501128	1.009679	0.680219	0.877384	0.718378	0.612579	0.905563	0.850113	1.046690	1.024865	0.637438	0.930892	0.701500	0.936505	0.656880	0.999903	0.810115	0.424227	0.848806	0.903057	0.850178	0.827469	0.794816	0.780618	0.791375	0.721341	0.836470	0.799688	0.797739	0.766266	0.596640	0.899986	0.666394	1.026770	1.079926	0.775965	1.260176	1.406189	0.719391	0.836412	0.893846	0.693745	0.558918	1.038455	0.861611	0.759987	0.745443	0.950037	0.692237	0.872521	0.360969	0.592313	0.742449	0.941876	0.673037	0.843968	1.398610	1.380849	1.444801	1.323535	1.204633	1.377072	1.381941	1.066376	1.380376	1.414159	1.354767	1.314794	1.431504	1.400976	1.532523	1.406877	1.423944	1.385220	1.451559	1.407134	1.498754	1.377349	1.395086
chr6	111894721	111904720	1.118997e+08	0.398525	0.768022	0.652072	1.058794	0.741225	0.985148	0.431124	0.725179	0.833061	0.681229	0.794733	1.099953	0.962861	1.084410	0.843284	0.757908	0.600783	1.026736	0.562694	0.900854	0.709039	0.941356	0.489504	0.661017	1.308331	0.853788	0.685280	0.445598	0.717168	0.749899	0.721152	0.488863	0.827105	0.884575	0.929210	0.599370	1.129517	0.720171	1.115209	0.860913	1.480895	0.542599	0.899413	0.814539	0.929730	0.823213	0.866696	0.951430	0.703738	0.966951	0.700741	1.119227	1.051084	0.889535	0.721033	1.067939	0.754073	0.892577	0.688660	0.649001	0.841623	0.787275	0.969681	1.227050	0.715658	0.659524	1.166819	0.570191	0.785088	0.892019	1.026442	0.936268	0.978643	0.931300	0.879966	0.643675	1.157063	0.898841	0.905355	0.793521	0.948712	0.692460	0.750468	0.927175	1.055619	0.511355	0.699464	0.988458	0.983460	NaN	0.361936	1.176666	0.815639	1.066642	0.616429	0.883341	0.769075	0.528610	0.705896	1.008880	0.961742	0.929715	0.774734	0.807483	0.644244	0.695408	0.777197	1.004775	0.856732	0.695136	0.704767	1.267302	1.093538	0.912793	0.904148	0.677429	0.671576	0.967565	0.948837	0.773278	1.105975	0.487607	1.000569	0.665882	0.870085	0.712950	0.605922	0.893398	0.841517	1.030092	1.020465	0.632368	0.925597	0.691215	0.931433	0.646532	0.991812	0.797622	0.414265	0.847807	0.886902	0.843190	0.813615	0.789078	0.773416	0.783758	0.717748	0.834659	0.791967	0.791497	0.768077	0.597194	0.893012	0.662976	1.021478	1.075022	0.778594	1.248511	1.407529	0.702758	0.821529	0.886655	0.679552	0.546155	1.034064	0.859020	0.745712	0.736305	0.945094	0.684008	0.863146	0.350370	0.579849	0.733363	0.933273	0.669661	0.838916	1.407438	1.391687	1.457462	1.333433	1.216642	1.382285	1.389628	1.075346	1.388221	1.422590	1.362138	1.329782	1.439631	1.407631	1.540087	1.414974	1.429063	1.393761	1.458568	1.414165	1.507069	1.385983	1.403394
chr6	111904721	111914720	1.119097e+08	0.386078	0.758926	0.646438	1.045323	0.731037	0.975736	0.411613	0.706554	0.814386	0.663588	0.777414	1.089889	0.957601	1.080757	0.826600	0.742412	0.588460	1.027144	0.550004	0.884330	0.696256	0.933531	0.473770	0.640102	1.296106	0.852524	0.676148	0.438281	0.698991	0.729700	0.709023	0.468190	0.815730	0.879729	0.915193	0.591156	1.116959	0.707217	1.104521	0.852485	1.487359	0.525333	0.884513	0.799784	0.927351	0.816262	0.862072	0.939863	0.683047	0.951060	0.687809	1.108106	1.045608	0.878646	0.716400	1.056716	0.752508	0.882445	0.666935	0.637754	0.834459	0.780603	0.958509	1.218910	0.697171	0.640343	1.160440	0.553502	0.771237	0.878364	1.020383	0.920513	0.975166	0.924247	0.865252	0.628179	1.148120	0.890814	0.897842	0.785515	0.942643	0.673181	0.731192	0.915986	1.052839	0.505202	0.679525	0.980846	0.980462	NaN	0.349316	1.167746	0.807596	1.064642	0.613026	0.877616	0.776293	0.513513	0.700550	1.003378	0.953355	0.910388	0.762215	0.797897	0.628735	0.685448	0.774990	0.988745	0.851741	0.689841	0.692267	1.260254	1.091880	0.912612	0.900154	0.665635	0.660613	0.964563	0.948491	0.762958	1.101201	0.474308	0.991046	0.651185	0.862054	0.707542	0.599401	0.881709	0.832751	1.012805	1.016010	0.626987	0.920003	0.680797	0.925681	0.636050	0.983280	0.785348	0.404365	0.846524	0.870249	0.836119	0.800112	0.783007	0.765938	0.776291	0.713938	0.832861	0.784322	0.785023	0.769738	0.597234	0.885752	0.659553	1.015333	1.069921	0.781048	1.236036	1.408467	0.686151	0.806153	0.879464	0.665449	0.533124	1.029396	0.856308	0.731273	0.726816	0.940000	0.676259	0.853565	0.339832	0.567037	0.724174	0.923979	0.665818	0.833666	1.416941	1.403394	1.470863	1.344205	1.229589	1.388106	1.397981	1.085260	1.396710	1.431649	1.370203	1.345424	1.448369	1.414989	1.548042	1.423708	1.434660	1.402983	1.466218	1.421714	1.515986	1.395279	1.412405
chr6	111914721	111924720	1.119197e+08	0.373953	0.749683	0.640817	1.031520	0.720750	0.965891	0.392200	0.687916	0.795787	0.645928	0.759892	1.079526	0.952378	1.076720	0.809857	0.726688	0.575920	1.027684	0.537282	0.867530	0.683361	0.924958	0.458005	0.618921	1.283887	0.851309	0.667111	0.431110	0.680970	0.709579	0.696957	0.447666	0.804598	0.874497	0.901022	0.582811	1.104029	0.693972	1.093689	0.843682	1.493669	0.507581	0.868934	0.784973	0.924665	0.809472	0.857818	0.927781	0.662298	0.934851	0.674713	1.096524	1.039667	0.867385	0.711767	1.045910	0.751142	0.872387	0.644925	0.626311	0.827381	0.773556	0.947093	1.210317	0.678708	0.621128	1.153837	0.536991	0.757175	0.864459	1.013936	0.904582	0.971516	0.916856	0.850620	0.612919	1.138992	0.883058	0.890530	0.777443	0.936445	0.653910	0.711845	NaN	1.049843	0.498825	0.659684	0.973120	0.977846	NaN	0.336661	1.158277	0.799180	1.062276	0.609474	0.871996	0.783449	0.498821	0.694858	0.997534	0.944648	0.890624	0.749689	0.787836	0.613287	0.675504	0.772648	0.972540	0.846646	0.684756	0.679558	1.253128	1.089799	0.911903	0.896056	0.653656	0.649325	0.961218	0.948105	0.752390	1.096101	0.461232	0.981123	0.636156	0.853297	0.702167	0.593023	0.870510	0.823813	0.994888	1.011477	0.621300	0.914071	0.670250	0.919272	0.625435	0.974318	0.773309	0.394526	0.844922	0.853128	0.828942	0.786965	0.776570	0.758182	0.768972	0.709863	0.831045	0.776722	0.778319	0.771244	0.596748	0.878207	0.656095	1.008308	1.064594	0.783325	1.222797	1.408990	0.669600	0.790308	0.872264	0.651442	0.519848	1.024456	0.853461	0.716687	0.716977	0.934746	0.668942	0.843757	0.329338	0.553902	0.714906	0.913988	0.661497	0.828229	1.425623	1.414126	1.482943	1.354133	1.241419	1.393576	1.405686	1.094492	1.404504	1.439915	1.377667	1.359342	1.456347	1.421838	1.555159	1.431703	1.439842	1.411430	1.473303	1.428591	1.524109	1.403773	1.420696
chr6	111924721	111934849	111929785	0.362076	0.740232	0.635157	1.017296	0.710300	0.955539	0.372769	0.669147	0.777169	0.628139	0.742080	1.068841	0.947148	1.072264	0.792955	0.710685	0.563034	1.028313	0.524446	0.850386	0.670236	0.915549	0.442107	0.597337	1.271633	0.850087	0.658134	0.424001	0.663025	0.689455	0.684907	0.427175	0.793636	0.868803	0.886615	0.574267	1.090634	0.680374	1.082672	0.834428	1.499868	0.489272	0.852605	0.770073	0.921632	0.802777	0.853905	0.915124	0.641393	0.918229	0.661372	1.084385	1.033221	0.855664	0.707073	1.035483	0.749933	0.862295	0.622511	0.614570	0.820314	0.766089	0.935369	1.201237	0.660160	0.601804	1.146969	0.520576	0.742843	0.850233	1.007062	0.888393	0.967656	0.909084	0.835988	0.597826	1.129651	0.875500	0.883359	0.769248	0.930067	0.634517	0.692338	0.892993	1.046590	0.492160	0.639826	0.965225	0.975563	NaN	0.323876	1.148174	0.790328	1.059490	0.605688	0.866482	0.790559	0.484424	0.688793	0.991254	0.935549	0.870259	0.737094	0.777201	0.597770	0.665474	0.770127	0.956015	0.841405	0.679818	0.666508	1.245847	1.087297	0.910615	0.891803	0.641393	0.637624	0.957485	0.947671	0.741488	1.090606	0.448261	0.970722	0.620699	0.843751	0.696794	0.586746	0.859710	0.814627	0.976248	1.006802	0.615269	0.907715	0.659496	0.912173	0.614600	0.964862	0.761426	0.384658	0.842953	0.835416	0.821574	0.774072	0.769672	0.750073	0.761737	0.705449	0.829171	0.769073	0.771319	0.772601	0.595705	0.870303	0.652553	1.000311	1.058955	0.785438	1.208726	1.409081	0.652984	0.773892	0.864998	0.637422	0.506240	1.019201	0.850447	0.701837	0.706705	0.929276	0.661948	0.833626	0.318794	0.540350	0.705499	0.903220	0.656649	0.822570	1.434539	1.425190	1.495192	1.364412	1.253560	1.399337	1.413687	1.104134	1.412551	1.448392	1.385421	1.373253	1.464537	1.428981	1.562307	1.439929	1.445237	1.420125	1.480695	1.435623	1.532431	1.412495	1.429274
chr6	111934850	111944849	1.119398e+08	0.350527	0.730639	0.629493	1.002756	0.699753	0.944747	0.353452	0.650368	0.758675	0.610336	0.724115	1.057949	0.941948	1.067417	0.776008	0.694566	0.549850	1.028978	0.511573	0.833051	0.656938	0.905329	0.426189	0.575477	1.259465	0.848817	0.649296	0.416965	0.645309	0.669506	0.673010	0.406867	0.782914	0.862646	0.872086	0.565568	1.076858	0.666545	1.071573	0.824771	1.505909	0.470582	0.835671	0.755225	0.918259	0.796196	0.850357	0.901995	0.620505	0.901323	0.647870	1.071762	1.026306	0.843550	0.702330	1.025541	0.748865	0.852190	0.599850	0.602583	0.813268	0.758253	0.923430	1.191744	0.641664	0.582550	1.139894	0.504385	0.728353	0.835796	0.999819	0.872077	0.963598	0.900998	0.821467	0.583022	1.120191	0.868184	0.876376	0.760979	0.923542	0.615132	0.672844	0.881229	1.043087	0.485233	0.620098	0.957215	0.973596	NaN	0.311101	1.137542	0.781152	1.056298	0.601655	0.861169	0.797532	0.470473	0.682423	0.984547	0.926160	0.849512	0.724590	0.766107	0.582339	0.655445	0.767418	0.939325	0.836066	0.675062	0.653223	1.238470	1.084419	0.908725	0.887429	0.628974	0.625625	0.953385	0.947181	0.730359	1.084738	0.435516	0.959956	0.604996	0.833538	0.691481	0.580643	0.849424	0.805281	0.957134	1.002004	0.608976	0.900985	0.648663	0.904496	0.603660	0.955018	0.749833	0.374851	0.840603	0.817317	0.814068	0.761580	0.762352	0.741693	0.754657	0.700709	0.827246	0.761427	0.764080	0.773787	0.594091	0.862113	0.648956	0.991411	1.053017	0.787361	1.194008	1.408724	0.636481	0.757102	0.857750	0.623534	0.492471	1.013687	0.847291	0.686877	0.696113	0.923632	0.655291	0.823262	0.308311	0.526541	0.696068	0.891800	0.651326	0.816756	1.444387	1.437463	1.508584	1.375841	1.266962	1.405821	1.422626	1.114926	1.421483	1.457746	1.394061	1.388273	1.473584	1.436956	1.570043	1.449031	1.451266	1.429750	1.488993	1.443349	1.541609	1.422129	1.438815
chr6	111944850	111954849	1.119498e+08	0.339385	0.720976	0.623879	0.988013	0.689199	0.933599	0.334383	0.631704	0.740447	0.592646	0.706145	1.046967	0.936832	1.062221	0.759139	0.678510	0.536430	1.029624	0.498750	0.815689	0.643539	0.894348	0.410378	0.553487	1.247509	0.847461	0.640668	0.410011	0.627978	0.649916	0.661415	0.386893	0.772496	0.856047	0.857564	0.556762	1.062798	0.652625	1.060495	0.814772	1.511745	0.451713	0.818297	0.740575	0.914574	0.789759	0.847189	0.888527	0.599815	0.884282	0.634303	1.058756	1.018972	0.831149	0.697566	1.016180	0.747918	0.842092	0.577112	0.590419	0.806250	0.750125	0.911390	1.181929	0.623353	0.563551	1.132675	0.488551	0.713820	0.821283	0.992285	0.855770	0.959357	0.892687	0.807185	0.568622	1.110705	0.861147	0.869631	0.752700	0.916904	0.595899	0.653533	0.869418	1.039351	0.478080	0.600648	0.949156	0.971902	NaN	0.298389	1.126439	0.771719	1.052713	0.597354	0.856105	0.804344	0.457007	0.675770	0.977379	0.916525	0.828470	0.712263	0.754625	0.567063	0.645449	0.764492	0.922526	0.830641	0.670491	0.639742	1.231018	1.081200	0.906216	0.882932	0.616441	0.613377	0.948928	0.946626	0.719042	1.078496	0.423032	0.948877	0.589129	0.822738	0.686247	0.574733	0.839696	0.795810	0.937687	0.997081	0.602469	0.893901	0.637811	0.896326	0.592681	0.944827	0.738571	0.365126	0.837864	0.798935	0.806434	0.749552	0.754617	0.733087	0.747753	0.695642	0.825278	0.753788	0.756620	0.774788	0.591894	0.853669	0.645320	0.981652	1.046753	0.789080	1.178751	1.407914	0.620161	0.740032	0.850556	0.609836	0.478628	1.007950	0.843995	0.671863	0.685262	0.917833	0.648940	0.812696	0.297936	0.512563	0.686675	0.879797	0.645554	0.810823	1.454634	1.450288	1.522380	1.387812	1.280891	1.412675	1.432049	1.126288	1.430822	1.467468	1.403121	1.403554	1.482994	1.445327	1.577926	1.458516	1.457612	1.439784	1.497781	1.451327	1.551142	1.432151	1.448808
chr6	111954850	111965881	1.119604e+08	0.328018	0.710694	0.618023	0.972202	0.678052	0.921432	0.314481	0.612078	0.721453	0.574064	0.687149	1.035302	0.931529	1.056362	0.741383	0.661665	0.521950	1.030242	0.485232	0.797325	0.629258	0.881887	0.393809	0.530090	1.235122	0.845880	0.631773	0.402710	0.610096	0.629644	0.649544	0.366135	0.761793	0.848574	0.842251	0.547328	1.047615	0.637837	1.048827	0.803808	1.517695	0.431632	0.799494	0.725338	0.910357	0.783099	0.844232	0.873979	0.578177	0.866144	0.619874	1.044609	1.010777	0.817752	0.692496	1.006915	0.747027	0.831354	0.552982	0.577351	0.798818	0.741233	0.898590	1.171224	0.604208	0.543786	1.124896	0.472214	0.698411	0.805894	0.984034	0.838546	0.954658	0.883683	0.792364	0.553836	1.100661	0.853994	0.862759	0.743951	0.909746	0.575736	0.633336	0.856897	1.035141	0.470262	0.580388	0.940592	0.970351	NaN	0.285030	1.114241	0.761524	1.048525	0.592507	0.851018	0.811394	0.443272	0.668437	0.969275	0.906101	0.805950	0.699465	0.742131	0.551119	0.634920	0.761131	0.904663	0.824815	0.665837	0.625301	1.223071	1.077462	0.902901	0.878034	0.603085	0.600193	0.943855	0.945945	0.706890	1.071488	0.410106	0.936876	0.572224	0.810750	0.680789	0.568695	0.830014	0.785680	0.916875	0.991737	0.595403	0.886055	0.626348	0.887235	0.581083	0.933697	0.727010	0.354924	0.834563	0.779278	0.798224	0.737350	0.745992	0.723787	0.740630	0.689923	0.823161	0.745693	0.748507	0.775630	0.588957	0.844491	0.641445	0.970475	1.039750	0.790678	1.162137	1.406588	0.603110	0.721740	0.843023	0.595585	0.463966	1.001668	0.840351	0.655956	0.673554	0.911552	0.642494	0.801312	0.287091	0.497663	0.676822	0.866533	0.638998	0.804443	1.464627	1.462849	1.535708	1.399578	1.294466	1.419444	1.441373	1.137483	1.439976	1.476941	1.412010	1.418144	1.492170	1.453550	1.585458	1.467780	1.463872	1.449588	1.506509	1.459036	1.560424	1.441922	1.458619
chr6	111965882	111975881	1.119709e+08	0.316990	0.700317	0.612255	0.956099	0.666894	0.908825	0.294760	0.592441	0.702656	0.555533	0.668079	1.023578	0.926318	1.050105	0.723634	0.644946	0.507080	1.030753	0.471672	0.778884	0.614784	0.868473	0.377356	0.506453	1.222964	0.844088	0.623074	0.395395	0.592626	0.609778	0.638072	0.345645	0.751348	0.840546	0.826948	0.537724	1.032021	0.622937	1.037166	0.792369	1.523445	0.411386	0.780200	0.710315	0.905814	0.776567	0.841619	0.859104	0.556708	0.847833	0.605292	1.030022	1.002105	0.804017	0.687358	0.998244	0.746220	0.820430	0.528652	0.563998	0.791306	0.732016	0.885691	1.160144	0.585217	0.524316	1.116925	0.456256	0.682893	0.790423	0.975485	0.821259	0.949698	0.874436	0.777779	0.539435	1.090565	0.847089	0.856115	0.735182	0.902386	0.555682	0.613300	0.844296	1.030636	0.462139	0.560366	0.931960	0.968982	NaN	0.271666	1.101509	0.751062	1.043915	0.587299	0.846152	0.818365	0.429934	0.660716	0.960538	0.895370	0.783001	0.686842	0.729231	0.535312	0.624360	0.757435	0.886566	0.818849	0.661316	0.610546	1.214995	1.073347	0.898865	0.872921	0.589524	0.586692	0.938385	0.945122	0.694454	1.063987	0.397361	0.924514	0.555084	0.798112	0.675340	0.562840	0.820898	0.775364	0.895721	0.986205	0.588128	0.877782	0.614837	0.877662	0.569451	0.922115	0.715716	0.344714	0.830815	0.759317	0.789799	0.725604	0.736830	0.714245	0.733624	0.683768	0.821001	0.737496	0.740087	0.776228	0.585372	0.835011	0.637518	0.958368	1.032252	0.792061	1.144966	1.404792	0.586127	0.703098	0.835514	0.581484	0.449212	0.995132	0.836508	0.639895	0.661535	0.905081	0.636217	0.789608	0.276285	0.482575	0.667005	0.852605	0.631921	0.797916	1.476612	1.477967	1.551554	1.413806	1.310742	1.427634	1.452722	1.151020	1.451008	1.488292	1.422719	1.435301	1.503171	1.463464	1.594315	1.478907	1.471467	1.461369	1.517155	1.468194	1.571538	1.453637	1.470462
chr6	111975882	111985881	1.119809e+08	0.306806	0.690387	0.606883	0.940531	0.656306	0.896444	0.276195	0.573747	0.684980	0.537987	0.649897	1.012427	0.921454	1.043801	0.706795	0.629237	0.492569	1.031113	0.458727	0.761309	0.600849	0.854837	0.361858	0.483781	1.211642	0.842150	0.615005	0.388398	0.576458	0.591305	0.627576	0.326408	0.741649	0.832389	0.812451	0.528445	1.016809	0.608705	1.026103	0.781038	1.528717	0.392055	0.761458	0.696258	0.901229	0.770485	0.839419	0.844729	0.536496	0.830311	0.591300	1.015781	0.993433	0.790663	0.682402	0.990533	0.745518	0.809809	0.505365	0.551040	0.784076	0.722976	0.873371	1.149279	0.567329	0.506131	1.109176	0.441480	0.668057	0.775682	0.967111	0.804782	0.944733	0.865454	0.764153	0.526101	1.080930	0.840747	0.850001	0.726864	0.895177	0.536760	0.594440	0.832254	1.026078	0.454139	0.541583	0.923707	0.967814	NaN	0.259040	1.089011	0.740961	1.039184	0.582025	0.841739	0.824895	0.417686	0.653030	0.951675	0.884959	0.760934	0.675093	0.716704	0.520548	0.614363	0.753603	0.869250	0.813088	0.657144	0.596297	1.207250	1.069092	0.894381	0.867851	0.576519	0.573661	0.932858	0.944182	0.682427	1.056407	0.385480	0.912519	0.538687	0.785595	0.670167	0.557489	0.812815	0.765453	0.875481	0.980800	0.581081	0.869558	0.603945	0.868216	0.558465	0.910734	0.705296	0.335054	0.826850	0.740242	0.781628	0.714952	0.727662	0.705031	0.727097	0.677525	0.818937	0.729661	0.731833	0.776529	0.581389	0.825806	0.633775	0.946101	1.024674	0.793172	1.128278	1.402689	0.570133	0.685183	0.828436	0.568312	0.435221	0.988739	0.832677	0.624564	0.649899	0.898801	0.630394	0.778233	0.266107	0.468184	0.657794	0.838848	0.624736	0.791615	1.487707	1.492013	1.566087	1.427107	1.325808	1.435274	1.463395	1.163640	1.461279	1.498788	1.432678	1.450850	1.513354	1.472676	1.602332	1.489225	1.478578	1.472296	1.527181	1.476585	1.581816	1.464477	1.481510
chr6	111985882	111995881	1.119909e+08	0.296921	0.680407	0.601650	0.924717	0.645773	0.883696	0.257822	0.555031	0.667520	0.520537	0.631690	1.001324	0.916682	1.037163	0.690022	0.613766	0.477685	1.031335	0.445724	0.743732	0.586756	0.840348	0.346534	0.460939	1.200568	0.839940	0.607148	0.381326	0.560783	0.573270	0.617503	0.307411	0.732170	0.823708	0.798055	0.519034	1.001228	0.594444	1.015085	0.769246	1.533772	0.372711	0.742394	0.682439	0.896415	0.764533	0.837453	0.830197	0.516537	0.812731	0.577216	1.001207	0.984362	0.777040	0.677375	0.983320	0.744873	0.798917	0.481969	0.537819	0.776745	0.713688	0.861025	1.138109	0.549625	0.488320	1.101259	0.427125	0.653171	0.760949	0.958532	0.788290	0.939527	0.856325	0.750790	0.513116	1.071270	0.834607	0.844071	0.718603	0.887746	0.518030	0.575805	0.820170	1.021253	0.445873	0.523073	0.915425	0.966722	NaN	0.246465	1.076133	0.730710	1.034131	0.576413	0.837487	0.831358	0.405802	0.644967	0.942259	0.874333	0.738589	0.663549	0.703921	0.506012	0.604388	0.749436	0.851789	0.807231	0.653059	0.581787	1.199420	1.064487	0.889280	0.862533	0.563369	0.560430	0.927016	0.943064	0.670159	1.048342	0.373782	0.900285	0.522153	0.772598	0.664952	0.552335	0.805262	0.755427	0.855114	0.975239	0.573899	0.860971	0.593099	0.858465	0.547547	0.898955	0.695143	0.325398	0.822491	0.721080	0.773277	0.704777	0.718027	0.695681	0.720667	0.670878	0.816868	0.721774	0.723310	0.776542	0.576854	0.816423	0.630032	0.933124	1.016627	0.794094	1.111236	1.400245	0.554221	0.667057	0.821388	0.555328	0.421252	0.982166	0.828661	0.609116	0.638047	0.892390	0.624649	0.766577	0.255979	0.453738	0.648697	0.824582	0.617092	0.785207	1.498797	1.506100	1.580491	1.440533	1.340867	1.442956	1.474208	1.176307	1.471605	1.509266	1.442674	1.466096	1.523533	1.481895	1.610166	1.499558	1.485751	1.483237	1.537346	1.484895	1.592092	1.475305	1.492644
chr6	111995882	112005881	1.120009e+08	0.287330	0.670382	0.596579	0.908653	0.635316	0.870585	0.239642	0.536295	0.650294	0.503206	0.613470	0.990306	0.912001	1.030200	0.673351	0.598563	0.462412	1.031394	0.432662	0.726184	0.572497	0.825015	0.331409	0.437938	1.189754	0.837426	0.599497	0.374145	0.545651	0.555698	0.607846	0.288650	0.722907	0.814492	0.783794	0.509504	0.985288	0.580187	1.004116	0.756984	1.538585	0.353421	0.723070	0.668871	0.891391	0.758719	0.835657	0.815564	0.496877	0.795134	0.563071	0.986331	0.974904	0.763161	0.672267	0.976580	0.744281	0.787731	0.458498	0.524331	0.769294	0.704168	0.848668	1.126657	0.532100	0.470923	1.093159	0.413220	0.638258	0.746254	0.949773	0.771803	0.934082	0.847078	0.737701	0.500464	1.061595	0.828644	0.838295	0.710434	0.880074	0.499530	0.557427	0.808059	1.016158	0.437341	0.504860	0.907117	0.965669	NaN	0.233979	1.062919	0.720349	1.028795	0.570441	0.833375	0.837741	0.394274	0.636512	0.932313	0.863506	0.716036	0.652210	0.690920	0.491730	0.594446	0.744922	0.834215	0.801305	0.649038	0.567047	1.191524	1.059536	0.883581	0.856934	0.550089	0.547037	0.920899	0.941735	0.657659	1.039775	0.362271	0.887842	0.505507	0.759174	0.659667	0.547378	0.798235	0.745306	0.834691	0.969524	0.566599	0.852041	0.582341	0.848466	0.536737	0.886791	0.685254	0.315730	0.817731	0.701906	0.764750	0.695097	0.707945	0.686234	0.714338	0.663830	0.814797	0.713849	0.714515	0.776233	0.571774	0.806905	0.626313	0.919508	1.008127	0.794817	1.093900	1.397498	0.538397	0.648767	0.814367	0.542556	0.407354	0.975429	0.824469	0.593554	0.626015	0.885866	0.618954	0.754649	0.245903	0.439274	0.639739	0.809858	0.608986	0.778703	1.510195	1.520626	1.595169	1.454478	1.356341	1.450890	1.485452	1.189353	1.482287	1.520020	1.452987	1.481468	1.533998	1.491359	1.618019	1.510203	1.493178	1.494500	1.547927	1.493360	1.602666	1.486425	1.504191
chr6	112005882	112015881	1.120109e+08	0.278020	0.660319	0.591682	0.892334	0.624942	0.857112	0.221659	0.517533	0.633320	0.486022	0.595246	0.979404	0.907414	1.022926	0.656814	0.583640	0.446736	1.031248	0.419538	0.708687	0.558058	0.808847	0.316506	0.414790	1.179207	0.834580	0.592038	0.366822	0.531101	0.538605	0.598577	0.270115	0.713849	0.804732	0.769690	0.499872	0.969000	0.565965	0.993188	0.744228	1.543139	0.334247	0.703539	0.655562	0.886154	0.753052	0.833953	0.800869	0.477565	0.777562	0.548888	0.971177	0.965065	0.749054	0.667067	0.970271	0.743726	0.776237	0.434985	0.510578	0.761708	0.694420	0.836312	1.114950	0.514750	0.453968	1.084843	0.399790	0.623345	0.731619	0.940850	0.755331	0.928401	0.837736	0.724893	0.488129	1.051915	0.822832	0.832641	0.702381	0.872145	0.481294	0.539336	0.795932	1.010785	0.428539	0.486974	0.898785	0.964607	NaN	0.221587	1.049374	0.709891	1.023200	0.564067	0.829385	0.844031	0.383071	0.627642	0.921826	0.852461	0.693291	0.641039	0.677688	0.477692	0.584517	0.740039	0.816517	0.795325	0.645026	0.552096	1.183565	1.054218	0.877286	0.850996	0.536650	0.533472	0.914538	0.940160	0.644921	1.030663	0.350927	0.875180	0.488723	0.745343	0.654267	0.542598	0.791711	0.735082	0.814227	0.963646	0.559166	0.842771	0.571682	0.838254	0.526051	0.874235	0.675603	0.306008	0.812546	0.682736	0.756035	0.685893	0.697423	0.676701	0.708103	0.656361	0.812717	0.705876	0.705421	0.775549	0.566141	0.797256	0.622634	0.905288	0.999177	0.795318	1.076284	1.394456	0.522636	0.630319	0.807349	0.529982	0.393536	0.968525	0.820114	0.577850	0.613822	0.879223	0.613265	0.742432	0.235852	0.424792	0.630918	0.794699	0.600389	0.772085	1.521646	1.535268	1.609787	1.468655	1.371886	1.458883	1.496866	1.202464	1.493097	1.530804	1.463378	1.496620	1.544517	1.500842	1.625689	1.520927	1.500687	1.505833	1.558675	1.501788	1.613315	1.497585	1.515915
chr6	112015882	112025883	1.120209e+08	0.268976	0.650220	0.586961	0.875763	0.614648	0.843270	0.203875	0.498730	0.616614	0.469008	0.577016	0.968649	0.902930	1.015357	0.640437	0.568998	0.430646	1.030851	0.406338	0.691259	0.543429	0.791853	0.301851	0.391505	1.168923	0.831382	0.584757	0.359321	0.517161	0.521996	0.589670	0.251785	0.704972	0.794411	0.755758	0.490150	0.952362	0.551793	0.982286	0.730950	1.547420	0.315240	0.683857	0.642508	0.880690	0.747562	0.832249	0.786141	0.458648	0.760054	0.534693	0.955762	0.954859	0.734748	0.661759	0.964341	0.743174	0.764421	0.411463	0.496565	0.753976	0.684441	0.823970	1.103015	0.497574	0.437460	1.076284	0.386859	0.608449	0.717052	0.931778	0.738881	0.922490	0.828301	0.712370	0.476100	1.042226	0.817151	0.827074	0.694457	0.863938	0.463353	0.521548	0.783786	1.005127	0.419468	0.469436	0.890425	0.963479	NaN	0.209309	1.035509	0.699355	1.017357	0.557247	0.825497	0.850207	0.372163	0.618343	0.910785	0.841175	0.670381	0.630006	0.664206	0.463888	0.574580	0.734775	0.798687	0.789289	0.640968	0.536974	1.175539	1.048506	0.870394	0.844660	0.523026	0.519720	0.907954	0.938303	0.631954	1.020969	0.339740	0.862285	0.471787	0.731123	0.648720	0.537974	0.785681	0.724746	0.793743	0.957596	0.551586	0.833165	0.561133	0.827859	0.515510	0.861276	0.666173	0.296191	0.806909	0.663595	0.747119	0.677140	0.686463	0.667085	0.701960	0.648445	0.810615	0.697837	0.695995	0.774421	0.559949	0.787471	0.619004	0.890513	0.989787	0.795578	1.058408	1.391117	0.506925	0.611724	0.800310	0.517603	0.379798	0.961453	0.815614	0.561988	0.601478	0.872457	0.607550	0.729919	0.225804	0.410296	0.622229	0.779122	0.591270	0.765336	1.533097	1.549964	1.624280	1.483016	1.387436	1.466879	1.508380	1.215564	1.503992	1.541568	1.473788	1.511496	1.555042	1.510300	1.633125	1.531682	1.508239	1.517185	1.569525	1.510143	1.624000	1.508732	1.527774
chr6	112025884	112035883	1.120309e+08	0.260189	0.640075	0.582411	0.858945	0.604441	0.829049	0.186307	0.479870	0.600199	0.452186	0.558780	0.958064	0.898552	1.007495	0.624238	0.554631	0.414145	1.030160	0.393045	0.673921	0.528604	0.774046	0.287465	0.368108	1.158895	0.827816	0.577631	0.351615	0.503845	0.505872	0.581107	0.233652	0.696233	0.783509	0.742021	0.480346	0.935362	0.537670	0.971378	0.717126	1.551414	0.296438	0.664075	0.629688	0.874980	0.742285	0.830462	0.771405	0.440165	0.742652	0.520520	0.940109	0.944307	0.720259	0.656329	0.958734	0.742579	0.752253	0.387966	0.482298	0.746092	0.674218	0.811662	1.090870	0.480571	0.421389	1.067451	0.374448	0.593590	0.702556	0.922577	0.722456	0.916353	0.818764	0.700136	0.464357	1.032519	0.811580	0.821559	0.686666	0.855421	0.445737	0.504080	0.771613	0.999177	0.410136	0.452272	0.882035	0.962231	NaN	0.197258	1.021421	0.688822	1.011315	0.549983	0.821714	0.856210	0.361593	0.608679	0.899248	0.829698	0.647491	0.619163	0.650540	0.450389	0.564668	0.729167	0.780830	0.783232	0.636845	0.521821	1.167500	1.042424	0.862947	0.837906	0.509283	0.505866	0.901200	0.936152	0.618864	1.010725	0.328771	0.849231	0.454804	0.716619	0.643049	0.533511	0.780175	0.714357	0.773401	0.951409	0.543897	0.823302	0.550761	0.817377	0.505195	0.847998	0.657009	0.286297	0.800833	0.644630	0.738048	0.668867	0.675137	0.657453	0.695947	0.640111	0.808486	0.689759	0.686263	0.772782	0.553245	0.777617	0.615450	0.875335	0.980035	0.795572	1.040402	1.387497	0.491360	0.593125	0.793270	0.505499	0.366232	0.954266	0.811028	0.546074	0.589081	0.865609	0.601827	0.717185	0.215800	0.395893	0.613729	0.763247	0.581676	0.758479	1.544593	1.564774	1.638708	1.497630	1.403057	1.474884	1.520023	1.228687	1.515014	1.552351	1.484245	1.526162	1.565614	1.519764	1.640345	1.542512	1.515866	1.528597	1.580502	1.518455	1.634766	1.519908	1.539822
chr6	112035884	112045895	1.120409e+08	0.251651	0.629858	0.578019	0.841870	0.594325	0.814430	0.168976	0.460933	0.584089	0.435567	0.540521	0.947665	0.894287	0.999341	0.608227	0.540526	0.397233	1.029152	0.379632	0.656674	0.513567	0.755426	0.273368	0.344625	1.149122	0.823871	0.570622	0.343680	0.491144	0.490217	0.572870	0.215704	0.687589	0.772005	0.728489	0.470459	0.917967	0.523573	0.960420	0.702737	1.555116	0.277850	0.644220	0.617060	0.869005	0.737236	0.828521	0.756670	0.422132	0.725397	0.506393	0.924234	0.933437	0.705591	0.650762	0.953389	0.741910	0.739692	0.364521	0.467780	0.738051	0.663732	0.799410	1.078509	0.463742	0.405746	1.058320	0.362572	0.578786	0.688122	0.913253	0.706049	0.910005	0.809115	0.688180	0.452868	1.022784	0.806107	0.816066	0.679014	0.846561	0.428464	0.486943	0.759406	0.992932	0.400545	0.435494	0.873618	0.960794	NaN	0.185420	1.007055	0.678248	1.005049	0.542205	0.818003	0.862051	0.351289	0.598623	0.887168	0.817972	0.624558	0.608448	0.636622	0.437120	0.554702	0.723214	0.762866	0.777128	0.632611	0.506603	1.159418	1.035941	0.854901	0.830646	0.495335	0.491857	0.894244	0.933687	0.605619	0.999866	0.317967	0.835950	0.437706	0.701785	0.637219	0.529159	0.775163	0.703863	0.753142	0.945065	0.536056	0.813165	0.540527	0.806795	0.495067	0.834353	0.648050	0.276229	0.794273	0.625787	0.728774	0.661015	0.663392	0.647758	0.690040	0.631303	0.806313	0.681591	0.676146	0.770554	0.546025	0.767658	0.611954	0.859737	0.969884	0.795266	1.022187	1.383571	0.475885	0.574482	0.786175	0.493611	0.352784	0.946944	0.806370	0.530047	0.576597	0.858657	0.596057	0.704176	0.205773	0.381542	0.605390	0.747026	0.571561	0.751460	1.555705	1.579159	1.652541	1.511974	1.418184	1.482590	1.531341	1.241326	1.525755	1.562749	1.494351	1.540071	1.575837	1.528879	1.647079	1.553016	1.523287	1.539646	1.591179	1.526409	1.645220	1.530696	1.551615
chr6	112045896	112055895	1.120509e+08	0.243361	0.619551	0.573768	0.824553	0.584306	0.799412	0.151932	0.441927	0.568316	0.419183	0.522242	0.937482	0.890148	0.990914	0.592433	0.526694	0.379924	1.027817	0.366089	0.639524	0.498326	0.736019	0.259581	0.321111	1.139627	0.819541	0.563695	0.335505	0.479065	0.475026	0.564957	0.197946	0.679002	0.759897	0.715197	0.460501	0.900172	0.509507	0.949387	0.687789	1.558520	0.259505	0.624333	0.604595	0.862746	0.732411	0.826368	0.741955	0.404586	0.708344	0.492352	0.908171	0.922296	0.690762	0.645057	0.948251	0.741145	0.726721	0.341176	0.453048	0.729870	0.652973	0.787248	1.065927	0.447103	0.390549	1.048880	0.351248	0.564076	0.673750	0.903827	0.689671	0.903469	0.799355	0.676499	0.441609	1.013029	0.800733	0.810576	0.671527	0.837358	0.411563	0.470179	0.747180	0.986406	0.390716	0.419132	0.865191	0.959112	NaN	0.173860	0.992455	0.667670	0.998567	0.533904	0.814360	0.867709	0.341249	0.588224	0.874593	0.806019	0.601664	0.597868	0.622489	0.424106	0.544684	0.716954	0.744850	0.770995	0.628248	0.491392	1.151311	1.029076	0.846267	0.822850	0.481191	0.477745	0.887082	0.930903	0.592280	0.988397	0.307344	0.822457	0.420555	0.686677	0.631241	0.524899	0.770640	0.693287	0.733044	0.938594	0.528079	0.802801	0.530476	0.796166	0.485165	0.820391	0.639298	0.265960	0.787241	0.607144	0.719312	0.653583	0.651246	0.638011	0.684261	0.622032	0.804105	0.673346	0.665636	0.767671	0.538347	0.757628	0.608510	0.843791	0.959359	0.794631	1.003791	1.379333	0.460562	0.555890	0.779012	0.481952	0.339503	0.939510	0.801686	0.513967	0.564076	0.851635	0.590247	0.690934	0.195730	0.367314	0.597245	0.730535	0.560964	0.744274	1.566887	1.593722	1.666351	1.526644	1.433447	1.490307	1.542771	1.253983	1.536651	1.573184	1.504507	1.553789	1.586127	1.538015	1.653601	1.563622	1.530808	1.550782	1.601974	1.534320	1.655793	1.541532	1.563635
chr6	112055896	112065895	1.120609e+08	0.235315	0.609127	0.569640	0.807022	0.574372	0.784002	0.135215	0.422872	0.552901	0.403065	0.503941	0.927541	0.886156	0.982240	0.576882	0.513147	0.362235	1.026139	0.352409	0.622468	0.482881	0.715859	0.246111	0.297622	1.130415	0.814832	0.556833	0.327073	0.467604	0.460296	0.557367	0.180390	0.670424	0.747186	0.702176	0.450480	0.881981	0.495483	0.938256	0.672294	1.561619	0.241433	0.604459	0.592264	0.856201	0.727786	0.823944	0.727271	0.387557	0.691548	0.478439	0.891957	0.910932	0.675789	0.639209	0.943268	0.740269	0.713338	0.317987	0.438142	0.721565	0.641938	0.775207	1.053121	0.430682	0.375815	1.039120	0.340490	0.549497	0.659437	0.894325	0.673335	0.896753	0.789490	0.665102	0.430560	1.003267	0.795462	0.805072	0.664215	0.827839	0.395044	0.453819	0.734952	0.979617	0.380670	0.403207	0.856771	0.957121	NaN	0.162624	0.977650	0.657120	0.991868	0.525068	0.810778	0.873185	0.331453	0.577513	0.861563	0.793852	0.578851	0.587412	0.608159	0.411350	0.534616	0.710422	0.726816	0.764862	0.623732	0.476231	1.143175	1.021835	0.837052	0.814494	0.466854	0.463570	0.879685	0.927796	0.578882	0.976315	0.296908	0.808745	0.403397	0.671336	0.625128	0.520701	0.766583	0.682642	0.713145	0.932013	0.519969	0.792258	0.520642	0.785517	0.475521	0.806164	0.630751	0.255457	0.779755	0.588746	0.709666	0.646549	0.638692	0.628211	0.678619	0.612307	0.801882	0.665039	0.654719	0.764082	0.530267	0.747557	0.605105	0.827528	0.948469	0.793638	0.985211	1.374753	0.445428	0.537413	0.771756	0.470521	0.326420	0.931966	0.797013	0.497879	0.551550	0.844565	0.584392	0.677485	0.185663	0.353265	0.589320	0.713823	0.549908	0.736918	1.577264	1.607340	1.679072	1.540510	1.447662	1.497430	1.553400	1.265652	1.546846	1.582836	1.513915	1.566242	1.595678	1.546459	1.659398	1.573501	1.537838	1.561134	1.612033	1.541561	1.665666	1.551568	1.574946
chr6	112065896	112075895	1.120709e+08	0.227498	0.598548	0.565603	0.789300	0.564504	0.768190	0.118843	0.403778	0.537830	0.387222	0.485596	0.917846	0.882318	0.973346	0.561575	0.499886	0.344163	1.024087	0.338558	0.605479	0.467206	0.694945	0.232926	0.274197	1.121464	0.809752	0.550025	0.318345	0.456739	0.446008	0.550075	0.163027	0.661799	0.733863	0.689439	0.440389	0.863377	0.481478	0.926982	0.656243	1.564413	0.223640	0.584612	0.580017	0.849364	0.723315	0.821193	0.712611	0.371039	0.675047	0.464676	0.875605	0.899374	0.660677	0.633203	0.938383	0.739279	0.699535	0.294979	0.423081	0.713137	0.630616	0.763299	1.040067	0.414481	0.361541	1.029015	0.330302	0.535066	0.645154	0.884764	0.657035	0.889842	0.779516	0.653985	0.419686	0.993491	0.790283	0.799529	0.657064	0.818034	0.378890	0.437860	0.722724	0.972567	0.370411	0.387729	0.848357	0.954771	NaN	0.151757	0.962692	0.646649	0.984968	0.515703	0.807248	0.878478	0.321900	0.566521	0.848135	0.781499	0.556185	0.577081	0.593669	0.398877	0.524523	0.703660	0.708812	0.758765	0.619041	0.461177	1.135011	1.014236	0.827281	0.805575	0.452355	0.449386	0.872017	0.924372	0.565458	0.963640	0.286675	0.794831	0.386303	0.655839	0.618908	0.516545	0.762960	0.671950	0.693496	0.925340	0.511735	0.781599	0.511062	0.774885	0.466188	0.791744	0.622410	0.244712	0.771848	0.570644	0.699858	0.639908	0.625746	0.618382	0.673132	0.602157	0.799664	0.656689	0.643409	0.759752	0.521861	0.737494	0.601734	0.811000	0.937233	0.792257	0.966464	1.369808	0.430531	0.519141	0.764397	0.459340	0.313572	0.924320	0.792393	0.481848	0.539056	0.837466	0.578500	0.663858	0.175578	0.339450	0.581649	0.696960	0.538420	0.729404	1.588187	1.621804	1.692368	1.555396	1.462681	1.504888	1.564592	1.277839	1.557668	1.592957	1.523791	1.579050	1.605728	1.555316	1.665209	1.583938	1.545290	1.572047	1.622658	1.549054	1.676127	1.562107	1.587021
chr6	112075896	112085895	1.120809e+08	0.219892	0.587776	0.561633	0.771430	0.554693	0.751981	0.102848	0.384662	0.523092	0.371670	0.467202	0.908407	0.878639	0.964278	0.546517	0.486932	0.325714	1.021626	0.324517	0.588553	0.451287	0.673294	0.219985	0.250901	1.112747	0.804323	0.543288	0.309281	0.446452	0.432156	0.543051	0.145856	0.653090	0.719936	0.677009	0.430233	0.844356	0.467480	0.915520	0.639648	1.566905	0.206147	0.564817	0.567822	0.842240	0.718970	0.818072	0.697977	0.355032	0.658886	0.451087	0.859140	0.887642	0.645435	0.627035	0.933542	0.738174	0.685323	0.272197	0.407901	0.704604	0.619004	0.751546	1.026756	0.398518	0.347734	1.018550	0.320700	0.520810	0.630894	0.875180	0.640783	0.882730	0.769449	0.643141	0.408952	0.983691	0.785189	0.793925	0.650065	0.807995	0.363079	0.422299	0.710506	0.965256	0.359962	0.372733	0.839945	0.952002	NaN	0.141242	0.947581	0.636266	0.977849	0.505778	0.803747	0.883610	0.312545	0.555220	0.834306	0.768942	0.533630	0.566845	0.579003	0.386658	0.514387	0.696682	0.690812	0.752703	0.614130	0.446229	1.126779	1.006266	0.816935	0.796064	0.437672	0.435182	0.864005	0.920629	0.551981	0.950351	0.276618	0.780673	0.369278	0.640202	0.612581	0.512400	0.759716	0.661192	0.674067	0.918566	0.503349	0.770840	0.501730	0.764260	0.457169	0.777144	0.614231	0.233680	0.763524	0.552811	0.689865	0.633628	0.612371	0.608514	0.667796	0.591560	0.797462	0.648262	0.631677	0.754639	0.513159	0.727443	0.598386	0.794187	0.925606	0.790451	0.947498	1.364456	0.415839	0.501080	0.756908	0.448375	0.300924	0.916559	0.787846	0.465869	0.526576	0.830336	0.572561	0.650023	0.165442	0.325850	0.574237	0.679935	0.526476	0.721713	1.599106	1.636423	1.705562	1.570625	1.477756	1.512300	1.575771	1.289910	1.568594	1.603027	1.533627	1.591515	1.615769	1.564134	1.670673	1.594415	1.552794	1.582976	1.633316	1.556388	1.686655	1.572613	1.599288
chr6	112085896	112095895	1.120909e+08	0.212480	0.576779	0.557698	0.753455	0.544921	0.735393	0.087264	0.365543	0.508676	0.356427	0.448760	0.899226	0.875136	0.955089	0.531712	0.474303	0.306903	1.018721	0.310266	0.571686	0.435126	0.650939	0.207259	0.227800	1.104243	0.798564	0.536632	0.299843	0.436720	0.418735	0.536257	0.128878	0.644275	0.705421	0.664915	0.420026	0.824916	0.453477	0.903827	0.622531	1.569102	0.188968	0.545118	0.555638	0.834840	0.714723	0.814550	0.683376	0.339540	0.643109	0.437687	0.842591	0.875747	0.630073	0.620702	0.928699	0.736949	0.670724	0.249691	0.392640	0.695974	0.607100	0.739964	1.013187	0.382806	0.334392	1.007709	0.311693	0.506747	0.616652	0.865615	0.624601	0.875403	0.759298	0.632559	0.398327	0.973851	0.780183	0.788228	0.643203	0.797767	0.347590	0.407132	0.698311	0.957681	0.349357	0.358251	0.831525	0.948790	NaN	0.131129	0.932433	0.626065	0.970552	0.495336	0.800279	0.888574	0.303410	0.543660	0.820186	0.756253	0.511310	0.556751	0.564242	0.374746	0.504258	0.689555	0.672925	0.746715	0.609003	0.431503	1.118491	0.997968	0.806062	0.786008	0.422891	0.421041	0.855654	0.916583	0.538536	0.936543	0.266785	0.766344	0.352445	0.624550	0.606199	0.508264	0.756806	0.650427	0.654979	0.911730	0.494852	0.760072	0.492706	0.753707	0.448527	0.762483	0.606230	0.222421	0.754847	0.535352	0.679742	0.627715	0.598639	0.598679	0.662644	0.580574	0.795305	0.639779	0.619596	0.748755	0.504250	0.717464	0.595068	0.777192	0.913631	0.788201	0.928408	1.358712	0.401424	0.483370	0.749324	0.437673	0.288523	0.908741	0.783422	0.450056	0.514191	0.823219	0.566606	0.636051	0.155293	0.312541	0.567138	0.662862	0.514141	0.713890	1.609298	1.650255	1.717802	1.585210	1.491885	1.519173	1.586187	1.301069	1.578904	1.612376	1.542767	1.602818	1.625131	1.572336	1.675405	1.604239	1.559843	1.593196	1.643301	1.563063	1.696547	1.582392	1.610938
chr6	112095896	112105895	1.121009e+08	0.205252	0.565533	0.553757	0.735413	0.535161	0.718444	0.072111	0.346445	0.494570	0.341497	0.430268	0.890291	0.871824	0.945822	0.517159	0.462006	0.287742	1.015339	0.295794	0.554870	0.418721	0.627921	0.194716	0.204962	1.095938	0.792490	0.530066	0.289996	0.427530	0.405744	0.529653	0.112104	0.635329	0.690318	0.653176	0.409785	0.805067	0.439465	0.891864	0.604908	1.570993	0.172112	0.525568	0.543423	0.827175	0.710539	0.810584	0.668815	0.324573	0.627745	0.424503	0.825985	0.863692	0.614611	0.614186	0.923822	0.735594	0.655761	0.227504	0.377337	0.687246	0.594911	0.728562	0.999358	0.367360	0.321497	0.996484	0.303281	0.492890	0.602427	0.856104	0.608509	0.867857	0.749065	0.622227	0.387782	0.963950	0.775271	0.782395	0.636461	0.787388	0.332408	0.392346	0.686154	0.949828	0.338639	0.344308	0.823083	0.945119	NaN	0.121407	0.917275	0.616083	0.963079	0.484380	0.796822	0.893388	0.294461	0.531831	0.805813	0.743439	0.489219	0.546792	0.549365	0.363139	0.494128	0.682312	0.655170	0.740796	0.603637	0.417048	1.110113	0.989329	0.794642	0.775410	0.408031	0.406975	0.846935	0.912225	0.525136	0.922243	0.257168	0.751844	0.335819	0.608912	0.599779	0.504112	0.754154	0.639656	0.636239	0.904836	0.486245	0.749319	0.484002	0.743235	0.440259	0.747799	0.598375	0.210944	0.745838	0.518280	0.669494	0.622130	0.584552	0.588897	0.657671	0.569201	0.793207	0.631223	0.607191	0.742096	0.495179	0.707555	0.591774	0.760019	0.901288	0.785491	0.909189	1.352564	0.387286	0.466051	0.741638	0.427221	0.276348	0.900882	0.779142	0.434429	0.501909	0.816119	0.560627	0.621951	0.145118	0.299524	0.560358	0.645761	0.501408	0.705940	1.618907	1.663505	1.729287	1.599345	1.505260	1.525600	1.595977	1.311487	1.588737	1.621137	1.551340	1.613153	1.633947	1.580053	1.679474	1.613543	1.566519	1.602851	1.652749	1.569174	1.705934	1.591582	1.622124
chr6	112105896	112116312	112111104	0.198044	0.553766	0.549681	0.716956	0.525161	0.700790	0.057104	0.326998	0.480472	0.326573	0.411333	0.881399	0.868634	0.936315	0.502557	0.449803	0.267834	1.011357	0.280779	0.537749	0.401710	0.603766	0.182070	0.181971	1.087661	0.785967	0.523460	0.279495	0.418679	0.392916	0.523073	0.095206	0.626031	0.674284	0.641579	0.399306	0.784386	0.425142	0.879322	0.586418	1.572594	0.155233	0.505816	0.530872	0.819088	0.706288	0.806023	0.653994	0.309830	0.612506	0.411296	0.808992	0.851205	0.598743	0.607315	0.918768	0.734055	0.640132	0.205218	0.361698	0.678233	0.582180	0.717109	0.984982	0.351871	0.308763	0.984624	0.295294	0.478952	0.587923	0.846475	0.592190	0.859941	0.738524	0.611915	0.377070	0.953744	0.770337	0.776251	0.629693	0.776668	0.317210	0.377624	0.673798	0.941511	0.327622	0.330630	0.814421	0.940865	NaN	0.111821	0.901727	0.606103	0.955217	0.472609	0.793258	0.898183	0.285430	0.519408	0.790831	0.730168	0.466775	0.536717	0.533950	0.351549	0.483704	0.674773	0.637117	0.734777	0.597850	0.402540	1.101376	0.980086	0.782335	0.763970	0.392717	0.392643	0.837584	0.907408	0.511444	0.907074	0.247522	0.736790	0.318980	0.592896	0.593177	0.499805	0.751609	0.628596	0.617372	0.897697	0.477299	0.738323	0.475405	0.732582	0.432151	0.732747	0.590425	0.198946	0.736282	0.501199	0.658846	0.616686	0.569732	0.578933	0.652740	0.557131	0.791114	0.622357	0.594150	0.734459	0.485740	0.697446	0.588397	0.742211	0.888216	0.782211	0.889325	1.345835	0.373063	0.448736	0.733631	0.416743	0.264070	0.892788	0.774908	0.418596	0.489406	0.808848	0.554446	0.607349	0.134629	0.286463	0.553716	0.628209	0.487925	0.697657	1.627085	1.674986	1.739033	1.611728	1.516690	1.531020	1.604273	1.320263	1.597204	1.628539	1.558591	1.621674	1.641434	1.586615	1.682561	1.621495	1.572220	1.611082	1.660819	1.574197	1.713971	1.599376	1.631825
chr6	112116313	112126317	112121315	0.190991	0.541657	0.545527	0.698483	0.515062	0.682798	0.042583	0.307628	0.466647	0.311949	0.392337	0.872699	0.865619	0.926784	0.488188	0.437942	0.247579	1.006805	0.265517	0.520653	0.384416	0.578955	0.169551	0.159347	1.079585	0.779117	0.516952	0.268520	0.410316	0.380505	0.516627	0.078544	0.616529	0.657616	0.630377	0.388813	0.763289	0.410789	0.866404	0.567456	1.573849	0.138675	0.486317	0.518184	0.810752	0.702021	0.800876	0.639212	0.295603	0.597720	0.398359	0.791977	0.838514	0.582813	0.600202	0.913599	0.732332	0.624159	0.183310	0.346067	0.669112	0.569152	0.705846	0.970351	0.336663	0.296438	0.972354	0.287886	0.465210	0.573444	0.836949	0.575988	0.851818	0.727876	0.601817	0.366391	0.943407	0.765465	0.769873	0.623031	0.765853	0.302289	0.363247	0.661506	0.932874	0.316573	0.317509	0.805689	0.936125	NaN	0.102627	0.886222	0.596426	0.947159	0.460330	0.789656	0.902823	0.276524	0.506734	0.775665	0.716806	0.444593	0.526805	0.518392	0.340314	0.473251	0.667140	0.619295	0.728800	0.591753	0.388426	1.092462	0.970456	0.769442	0.751983	0.377386	0.378458	0.827830	0.902224	0.497844	0.891432	0.238117	0.721597	0.302395	0.576956	0.586589	0.495432	0.749160	0.617543	0.598895	0.890494	0.468262	0.727399	0.467164	0.722037	0.424402	0.717773	0.582559	0.186761	0.726464	0.484623	0.648086	0.611492	0.554583	0.569064	0.647976	0.544695	0.789069	0.613406	0.580837	0.726038	0.476209	0.687396	0.584995	0.724253	0.874734	0.778409	0.869362	1.338698	0.359145	0.431963	0.725509	0.406523	0.252012	0.884682	0.770841	0.403003	0.477002	0.801597	0.548205	0.592644	0.124084	0.273713	0.547379	0.610716	0.474041	0.689268	1.635312	1.686760	1.748828	1.624565	1.528240	1.536418	1.612574	1.329001	1.605825	1.635928	1.565831	1.629978	1.648947	1.593218	1.685242	1.629526	1.577974	1.619378	1.668962	1.579054	1.722100	1.607188	1.641776
chr6	112126318	112136317	1.121313e+08	0.184214	0.529415	0.541372	0.680402	0.505021	0.664869	0.028852	0.288768	0.453348	0.297903	0.373682	0.864322	0.862812	0.917435	0.474324	0.426650	0.227423	1.001761	0.250336	0.503923	0.367197	0.554044	0.157385	0.137572	1.071874	0.772104	0.510671	0.257309	0.402552	0.368729	0.510414	0.062469	0.607004	0.640671	0.619781	0.378540	0.742247	0.396697	0.853374	0.548472	1.574730	0.122766	0.467521	0.505584	0.802369	0.697783	0.795205	0.624770	0.282141	0.583683	0.385955	0.775316	0.825866	0.567173	0.592977	0.908384	0.730434	0.608195	0.162241	0.330789	0.660071	0.556099	0.694998	0.955793	0.322037	0.284753	0.959946	0.281163	0.451922	0.559306	0.827739	0.560238	0.843673	0.717331	0.592111	0.355963	0.933126	0.760737	0.763361	0.616602	0.755213	0.287914	0.349473	0.649538	0.924089	0.305764	0.305192	0.797048	0.930968	NaN	0.093918	0.870945	0.587169	0.938995	0.447695	0.786034	0.907248	0.267811	0.493986	0.760510	0.703531	0.422953	0.517153	0.502867	0.329571	0.462886	0.659514	0.601939	0.722910	0.585391	0.374899	1.083435	0.960545	0.756118	0.739614	0.362235	0.364612	0.817784	0.896730	0.484519	0.875500	0.229065	0.706444	0.286252	0.561312	0.580110	0.491027	0.746767	0.606628	0.581009	0.883296	0.459264	0.716691	0.459383	0.711706	0.417068	0.703071	0.574831	0.174557	0.716532	0.468757	0.637350	0.606558	0.539308	0.559400	0.643415	0.532065	0.787081	0.604463	0.567443	0.716976	0.466710	0.677502	0.581573	0.706373	0.860992	0.774122	0.849565	1.331243	0.345692	0.415980	0.717372	0.396676	0.240301	0.876661	0.766988	0.387858	0.464824	0.794448	0.541961	0.578023	0.113586	0.261410	0.541400	0.593524	0.459920	0.680875	1.643356	1.698543	1.758411	1.637578	1.539602	1.541634	1.620629	1.337442	1.614375	1.643080	1.572841	1.637798	1.656268	1.599684	1.687326	1.637414	1.583628	1.627506	1.676948	1.583564	1.730097	1.614790	1.651736
chr6	112136318	112146853	1.121416e+08	0.177368	0.516406	0.537017	0.661885	0.494510	0.646183	0.015264	0.269559	0.439927	0.283755	0.354499	0.855839	0.860051	0.907831	0.460285	0.415379	0.206428	0.995946	0.234524	0.486759	0.349242	0.527873	0.144966	0.115648	1.064177	0.764598	0.504317	0.245335	0.394977	0.356998	0.504119	0.046221	0.596972	0.622637	0.609288	0.368007	0.720289	0.382197	0.839609	0.528616	1.575249	0.106751	0.448591	0.492428	0.793559	0.693324	0.788682	0.609970	0.268782	0.569727	0.373506	0.758240	0.812643	0.551095	0.585265	0.902830	0.728233	0.591487	0.141036	0.315167	0.650674	0.542397	0.684048	0.940634	0.307292	0.273156	0.946813	0.274784	0.438439	0.544867	0.818432	0.544204	0.835134	0.706377	0.582305	0.345299	0.922373	0.755913	0.756371	0.610111	0.744292	0.273366	0.335631	0.637330	0.914728	0.294719	0.293088	0.788064	0.925198	NaN	0.085344	0.855309	0.577988	0.930397	0.434215	0.782231	0.911610	0.258930	0.480704	0.744785	0.689865	0.401057	0.507364	0.486774	0.318910	0.452210	0.651605	0.584416	0.716853	0.578490	0.361469	1.073918	0.949964	0.741833	0.726403	0.346698	0.350604	0.807055	0.890709	0.470981	0.858647	0.220027	0.690738	0.269915	0.545393	0.573492	0.486415	0.744280	0.595433	0.563023	0.875805	0.449981	0.705798	0.451773	0.701171	0.409840	0.688082	0.566904	0.161885	0.706115	0.453000	0.626224	0.601646	0.523338	0.549563	0.638857	0.518773	0.785063	0.595166	0.553495	0.706946	0.456891	0.667362	0.577955	0.687895	0.846441	0.769152	0.829191	1.323164	0.332196	0.400235	0.708912	0.386814	0.228474	0.868420	0.763195	0.372599	0.452391	0.787112	0.535467	0.562934	0.102711	0.249070	0.535534	0.576010	0.445018	0.672151	1.650317	1.709018	1.766724	1.649315	1.549508	1.546089	1.627525	1.344647	1.621892	1.649190	1.578833	1.644282	1.662572	1.605304	1.688553	1.644268	1.588541	1.634557	1.683875	1.587213	1.737067	1.621329	1.660590
chr6	112146854	112156853	1.121519e+08	0.170607	0.502899	0.532584	0.643435	0.483756	0.627239	0.002172	0.250529	0.426733	0.269870	0.335293	0.847448	0.857382	0.898217	0.446420	0.404430	0.185151	0.989457	0.218487	0.469602	0.331015	0.501134	0.132594	0.094197	1.056723	0.756791	0.498059	0.232893	0.387759	0.345580	0.497897	0.030227	0.586645	0.603967	0.599183	0.357490	0.697999	0.367669	0.825462	0.508445	1.575339	0.091045	0.430071	0.479005	0.784554	0.688703	0.781410	0.595183	0.255867	0.556214	0.361354	0.741219	0.799163	0.535019	0.577216	0.897021	0.725734	0.574467	0.120280	0.299620	0.641155	0.528388	0.673280	0.925278	0.292818	0.261950	0.933300	0.268912	0.425096	0.530542	0.809302	0.528314	0.826418	0.695281	0.572631	0.334685	0.911373	0.751105	0.749056	0.603736	0.733415	0.258976	0.322061	0.625206	0.905018	0.283759	0.281520	0.778945	0.918924	NaN	0.077093	0.839648	0.569099	0.921526	0.420161	0.778299	0.915777	0.250056	0.467194	0.728802	0.676124	0.379413	0.497626	0.470451	0.308575	0.441442	0.643578	0.567149	0.710733	0.571156	0.348462	1.064083	0.938907	0.726863	0.712628	0.331112	0.336766	0.795847	0.884268	0.457528	0.841200	0.211224	0.674806	0.253717	0.529567	0.566858	0.481688	0.741696	0.584200	0.545344	0.868159	0.440641	0.694973	0.444507	0.690651	0.402856	0.673135	0.558905	0.149044	0.695414	0.437706	0.614942	0.596808	0.507030	0.539759	0.634394	0.505112	0.783046	0.585695	0.539313	0.696163	0.446984	0.657178	0.574158	0.669226	0.831354	0.763547	0.808692	1.314599	0.318976	0.385145	0.700310	0.377142	0.216774	0.860134	0.759545	0.357577	0.439957	0.779741	0.528868	0.547698	0.091678	0.236952	0.529897	0.558581	0.429650	0.663272	1.656848	1.719153	1.774556	1.660863	1.558892	1.550212	1.633901	1.351299	1.629071	1.654829	1.584372	1.650077	1.668451	1.610623	1.689029	1.650725	1.593161	1.641187	1.690385	1.590346	1.743668	1.627417	1.669161
chr6	112156854	112166893	1.121619e+08	0.164064	0.489213	0.528185	0.625523	0.473001	0.608525	-0.010140	0.232152	0.414066	0.256561	0.316547	0.839312	0.854853	0.888812	0.433027	0.394056	0.164157	0.982437	0.202624	0.452859	0.312987	0.474534	0.120550	0.073763	1.049706	0.748900	0.492043	0.220304	0.381011	0.334689	0.491891	0.014870	0.576254	0.585151	0.589686	0.347235	0.675955	0.353475	0.811313	0.488508	1.574974	0.076006	0.412428	0.465614	0.775575	0.683992	0.773559	0.580747	0.243672	0.543433	0.349795	0.724691	0.785765	0.519376	0.568990	0.891076	0.722969	0.557562	0.100480	0.284533	0.631742	0.514421	0.662933	0.910113	0.278971	0.251378	0.919768	0.263657	0.412193	0.516707	0.800589	0.512952	0.817745	0.684319	0.563280	0.324386	0.900365	0.746406	0.741598	0.597641	0.722865	0.245031	0.309057	0.613458	0.895211	0.273172	0.270738	0.769905	0.912155	NaN	0.069173	0.823977	0.560512	0.912394	0.405547	0.774222	0.919715	0.241193	0.453488	0.712548	0.662334	0.358060	0.487930	0.453908	0.298578	0.430581	0.635438	0.550178	0.704535	0.563373	0.335896	1.053916	0.927360	0.711226	0.698310	0.315497	0.323112	0.784151	0.877399	0.444171	0.823179	0.202692	0.658650	0.237646	0.513858	0.560190	0.476851	0.738969	0.572934	0.528004	0.860355	0.431288	0.684241	0.437566	0.680169	0.396091	0.658228	0.550792	0.136087	0.684401	0.422894	0.603510	0.591989	0.490437	0.529980	0.630020	0.491123	0.781011	0.576057	0.524932	0.684662	0.437030	0.646946	0.570124	0.650393	0.815721	0.757280	0.788118	1.305545	0.306053	0.370770	0.691578	0.367654	0.205199	0.851811	0.756037	0.342805	0.427534	0.772331	0.522192	0.532314	0.080483	0.225038	0.524472	0.541283	0.413842	0.654235	1.662935	1.728974	1.781904	1.672292	1.567749	1.553990	1.639717	1.357361	1.635910	1.659964	1.589437	1.655152	1.673883	1.615662	1.688603	1.656767	1.597461	1.647384	1.696460	1.592901	1.749907	1.633025	1.677481
chr6	112166894	112176893	1.121719e+08	0.157542	0.475027	0.523710	0.607728	0.461961	0.589591	-0.022010	0.213982	0.401579	0.243479	0.297827	0.831196	0.852388	0.879369	0.419732	0.383977	0.142996	0.974701	0.186555	0.436091	0.294755	0.447480	0.108533	0.053853	1.042956	0.740765	0.486114	0.207285	0.374520	0.323999	0.485942	-0.000231	0.565531	0.565762	0.580531	0.336978	0.653663	0.339277	0.796849	0.468367	1.574127	0.061231	0.395245	0.451911	0.766397	0.679038	0.764935	0.566281	0.231857	0.531037	0.338543	0.708272	0.772129	0.503825	0.560350	0.884836	0.719846	0.540363	0.081146	0.269536	0.622201	0.500168	0.652734	0.894781	0.265418	0.241146	0.905924	0.258860	0.399392	0.503048	0.792092	0.497728	0.808910	0.673227	0.553977	0.314142	0.889055	0.741665	0.733817	0.591676	0.712391	0.231133	0.296274	0.601796	0.885067	0.262712	0.260456	0.760714	0.903732	NaN	0.060475	0.805922	0.550999	0.901565	0.388018	0.769328	0.923912	0.230991	0.437474	0.693431	0.646393	0.333853	0.476797	0.434560	0.287499	0.417958	0.625932	0.531045	0.697267	0.553803	0.321982	1.041756	0.913386	0.692392	0.681133	0.297472	0.307614	0.770024	0.868930	0.428897	0.801704	0.193251	0.639764	0.219259	0.495919	0.552403	0.471155	0.735592	0.559916	0.508489	0.851162	0.420544	0.672029	0.429929	0.668180	0.388545	0.641083	0.541245	0.121077	0.671260	0.406444	0.590147	0.586379	0.471026	0.518704	0.625097	0.474625	0.778625	0.564745	0.508160	0.670512	0.425574	0.635080	0.565093	0.628516	0.796976	0.749188	0.764382	1.294480	0.291571	0.355191	0.681362	0.356965	0.192010	0.842184	0.752170	0.326101	0.413234	0.763732	0.514451	0.514391	0.067359	0.211531	0.518462	0.521554	0.395106	0.643610	1.668093	1.737730	1.788198	1.682762	1.575380	1.557129	1.644492	1.362337	1.641871	1.664168	1.593615	1.659095	1.678431	1.620052	1.687193	1.661905	1.601069	1.652653	1.701619	1.594630	1.755307	1.637697	1.684923
chr6	112176894	112186893	1.121819e+08	0.151024	0.460380	0.519158	0.590120	0.450648	0.570483	-0.033438	0.196077	0.389269	0.230629	0.279207	0.823091	0.849981	0.869903	0.406529	0.374199	0.121777	0.966235	0.170318	0.419293	0.276390	0.420091	0.096579	0.034527	1.036495	0.732417	0.480267	0.193884	0.368275	0.313487	0.480055	-0.015043	0.554484	0.545862	0.571717	0.326726	0.631215	0.325109	0.782139	0.448100	1.572774	0.046725	0.378580	0.437908	0.757031	0.673817	0.755541	0.551798	0.220420	0.519035	0.327620	0.692028	0.758283	0.488441	0.551290	0.878299	0.716347	0.522908	0.062319	0.254660	0.612546	0.485666	0.642684	0.879323	0.252198	0.231241	0.891840	0.254516	0.386709	0.489606	0.783850	0.482667	0.799939	0.662032	0.544713	0.303968	0.877427	0.736859	0.725730	0.585844	0.702016	0.217266	0.283723	0.590248	0.874602	0.252419	0.250692	0.751382	0.896166	NaN	0.053466	0.790714	0.543252	0.892214	0.372721	0.765047	0.927164	0.222384	0.423818	0.676977	0.632905	0.313748	0.467434	0.418009	0.278506	0.407238	0.617842	0.515250	0.691015	0.545226	0.310681	1.031145	0.901040	0.675908	0.666137	0.282247	0.294725	0.757580	0.861361	0.416097	0.783054	0.185622	0.623651	0.203812	0.480922	0.545705	0.466280	0.732533	0.548908	0.492408	0.843259	0.411537	0.661874	0.423724	0.658156	0.382359	0.626634	0.533011	0.108398	0.659790	0.393038	0.578731	0.581530	0.454486	0.509147	0.621037	0.460436	0.776582	0.555035	0.493895	0.657894	0.415969	0.625009	0.560503	0.609941	0.780579	0.741688	0.744393	1.284649	0.279692	0.342840	0.672627	0.348141	0.180993	0.834044	0.749038	0.312245	0.401189	0.756422	0.507909	0.499111	0.056112	0.200279	0.513554	0.505085	0.378940	0.634471	1.672396	1.745554	1.793539	1.692456	1.581895	1.559688	1.648279	1.366293	1.647041	1.667493	1.596960	1.661964	1.682154	1.623876	1.684723	1.666210	1.604008	1.657067	1.705934	1.595538	1.759960	1.641492	1.691610
chr6	112186894	112196893	1.121919e+08	0.144479	0.445253	0.514498	0.572694	0.439036	0.551178	-0.044487	0.178419	0.377072	0.217956	0.260689	0.814960	0.847615	0.860404	0.393351	0.364698	0.100525	0.957005	0.153891	0.402393	0.257894	0.392396	0.084692	0.015760	1.030321	0.723831	0.474467	0.180108	0.362250	0.303093	0.474222	-0.029599	0.543086	0.525442	0.563216	0.316454	0.608622	0.310955	0.767197	0.427719	1.570885	0.032428	0.362430	0.423574	0.747454	0.668299	0.745350	0.537262	0.209315	0.507396	0.316992	0.675955	0.744200	0.473235	0.541788	0.871445	0.712451	0.505180	0.043972	0.239875	0.602762	0.470891	0.632746	0.863718	0.239292	0.221611	0.877532	0.250600	0.374108	0.476356	0.775868	0.467738	0.790826	0.650714	0.535448	0.293838	0.865418	0.731949	0.717333	0.580117	0.691725	0.203364	0.271362	0.578798	0.863791	0.242294	0.241410	0.741886	0.888206	NaN	0.046774	0.775557	0.535759	0.882694	0.356996	0.760632	0.930118	0.213778	0.410073	0.660227	0.619398	0.293969	0.458122	0.401263	0.269858	0.396479	0.609728	0.499815	0.684636	0.536159	0.299814	1.020225	0.888168	0.658923	0.650710	0.267032	0.282032	0.744647	0.853398	0.403392	0.763937	0.178359	0.607424	0.188420	0.466103	0.538861	0.461369	0.729264	0.537896	0.476731	0.835235	0.402625	0.651898	0.417725	0.648247	0.376341	0.612209	0.524609	0.095760	0.647940	0.380088	0.567203	0.576516	0.437880	0.499539	0.617081	0.446033	0.774520	0.545174	0.479576	0.644670	0.406465	0.614888	0.555570	0.591293	0.763653	0.733574	0.724515	1.274361	0.268172	0.331267	0.663790	0.339512	0.170100	0.825908	0.746035	0.298623	0.389197	0.749062	0.501384	0.483692	0.044718	0.189159	0.508783	0.488826	0.362495	0.625172	1.675696	1.752188	1.797754	1.701087	1.587078	1.561588	1.650939	1.369083	1.651244	1.669813	1.599348	1.663657	1.684921	1.627017	1.681219	1.669529	1.606154	1.660474	1.709257	1.595569	1.763716	1.644273	1.697332
chr6	112196894	112207089	1.122020e+08	0.137832	0.429499	0.509658	0.555310	0.427012	0.531505	-0.055276	0.160862	0.364822	0.205315	0.242132	0.806702	0.845241	0.850786	0.380023	0.355376	0.079093	0.946902	0.137137	0.385201	0.239118	0.364211	0.072794	-0.002608	1.024377	0.714904	0.468621	0.165846	0.356371	0.292679	0.468394	-0.044028	0.531206	0.504333	0.554939	0.306052	0.585713	0.296677	0.751913	0.407070	1.568400	0.018164	0.346659	0.408766	0.737574	0.662423	0.734235	0.522528	0.198410	0.495996	0.306542	0.659912	0.729736	0.458109	0.531751	0.864191	0.708103	0.487029	0.025941	0.225029	0.592757	0.455696	0.622803	0.847828	0.226580	0.212125	0.862892	0.247062	0.361466	0.463156	0.768091	0.452794	0.781488	0.639156	0.526071	0.283652	0.852857	0.726860	0.708553	0.574418	0.681425	0.189253	0.259050	0.567344	0.852520	0.232255	0.232504	0.732125	0.879890	NaN	0.040398	0.760436	0.528490	0.873022	0.340871	0.756085	0.932752	0.205161	0.396277	0.643176	0.605871	0.274506	0.448866	0.384319	0.261545	0.385687	0.601603	0.484734	0.678107	0.526589	0.289381	1.009016	0.874772	0.641474	0.634862	0.251824	0.269521	0.731220	0.845037	0.390776	0.744353	0.171493	0.591109	0.173053	0.451500	0.531844	0.456431	0.725777	0.526880	0.461480	0.827093	0.393827	0.642125	0.411913	0.638466	0.370474	0.597796	0.516030	0.083192	0.635677	0.367578	0.555572	0.571279	0.421256	0.489863	0.613241	0.431439	0.772433	0.535156	0.465237	0.630856	0.397086	0.604709	0.550280	0.572582	0.746202	0.724855	0.704783	1.263617	0.257019	0.320462	0.654855	0.331068	0.159336	0.817779	0.743159	0.285225	0.377274	0.741646	0.494891	0.468123	0.033181	0.178155	0.504123	0.472801	0.345818	0.615708	1.677958	1.757539	1.800803	1.708542	1.590877	1.562815	1.652457	1.370683	1.654426	1.671106	1.600761	1.664184	1.686702	1.629437	1.676738	1.671821	1.607477	1.662836	1.711548	1.594733	1.766533	1.646011	1.702014
chr6	112207090	112217089	1.122121e+08	0.131146	0.413272	0.504664	0.538161	0.414708	0.511673	-0.065691	0.143593	0.352602	0.192813	0.223760	0.798372	0.842859	0.841159	0.366645	0.346320	0.057766	0.936021	0.120262	0.367867	0.220296	0.335907	0.061034	-0.020376	1.018729	0.705721	0.462759	0.151265	0.350680	0.282325	0.462630	-0.058158	0.518954	0.482777	0.546966	0.295618	0.562775	0.282433	0.736469	0.386403	1.565312	0.004038	0.331434	0.393644	0.727488	0.656266	0.722291	0.507751	0.187799	0.484932	0.296363	0.644059	0.715037	0.443263	0.521289	0.856583	0.703339	0.468681	0.008418	0.210257	0.582638	0.440239	0.612931	0.831834	0.214182	0.202830	0.848093	0.243934	0.348912	0.450124	0.760618	0.437988	0.772026	0.627463	0.516667	0.273532	0.839817	0.721638	0.699483	0.568781	0.671227	0.175037	0.246886	0.556015	0.840912	0.222420	0.224043	0.722191	0.871363	NaN	0.034404	0.745513	0.521506	0.863348	0.324588	0.751463	0.935022	0.196633	0.382644	0.626052	0.592501	0.255591	0.439798	0.367408	0.253658	0.375008	0.593583	0.470190	0.671482	0.516641	0.279506	0.997680	0.861047	0.623836	0.618813	0.236815	0.257335	0.717492	0.836395	0.378408	0.724570	0.165146	0.574941	0.157892	0.437335	0.524717	0.451530	0.722120	0.515999	0.446864	0.818939	0.385267	0.632697	0.406337	0.628949	0.364815	0.583577	0.507381	0.070889	0.623150	0.355649	0.543994	0.565837	0.404866	0.480223	0.609574	0.416855	0.770341	0.525116	0.451090	0.616648	0.387969	0.594597	0.544703	0.554049	0.728465	0.715656	0.685484	1.252561	0.246372	0.310531	0.645949	0.322914	0.148838	0.809757	0.740440	0.272213	0.365593	0.734263	0.488533	0.452614	0.021650	0.167396	0.499603	0.457241	0.329182	0.606197	1.679236	1.761732	1.802772	1.715023	1.593405	1.563400	1.652879	1.371127	1.656658	1.671397	1.601238	1.663569	1.687534	1.631192	1.671131	1.673136	1.608004	1.664208	1.712853	1.592998	1.768475	1.646743	1.705772
chr6	112217090	112231846	112224468	0.122892	0.392783	0.498322	0.517477	0.399288	0.487192	-0.077956	0.122828	0.337616	0.177660	0.201547	0.788050	0.839887	0.829379	0.350161	0.335581	0.031866	0.921640	0.099482	0.346430	0.197249	0.301174	0.046853	-0.041308	1.012210	0.694107	0.455533	0.132996	0.343916	0.269686	0.455640	-0.075027	0.503441	0.455829	0.537595	0.282783	0.534718	0.265054	0.717392	0.361095	1.560677	-0.013119	0.313506	0.374731	0.714827	0.648363	0.706535	0.489621	0.175169	0.471802	0.284230	0.624900	0.696729	0.425516	0.507923	0.846757	0.696927	0.446000	-0.012347	0.192232	0.570119	0.420963	0.600889	0.812129	0.199397	0.191617	0.829789	0.240656	0.333648	0.434386	0.751900	0.420038	0.760282	0.612933	0.505094	0.261261	0.823145	0.715054	0.688004	0.561923	0.658864	0.157439	0.232142	0.542339	0.826252	0.210679	0.214237	0.709782	0.860234	NaN	0.027313	0.726739	0.513004	0.851067	0.303685	0.745443	0.937342	0.185890	0.365587	0.604141	0.575715	0.232310	0.428559	0.345963	0.244234	0.361591	0.583550	0.452482	0.662847	0.503393	0.267778	0.983076	0.843101	0.601165	0.598071	0.217996	0.242300	0.699606	0.824951	0.363038	0.699097	0.157914	0.554601	0.138896	0.420010	0.515416	0.445332	0.717208	0.502345	0.429240	0.808540	0.374752	0.621237	0.399547	0.617244	0.357888	0.565759	0.496232	0.055673	0.606780	0.341337	0.529339	0.558523	0.384392	0.467957	0.605184	0.398299	0.767651	0.512308	0.433398	0.597974	0.376780	0.581805	0.537149	0.530715	0.705478	0.703250	0.661641	1.238013	0.233568	0.299155	0.634672	0.312984	0.135879	0.799690	0.737216	0.256213	0.351112	0.724909	0.480667	0.432962	0.006959	0.154044	0.494012	0.438166	0.308140	0.593995	1.679476	1.764515	1.803582	1.720131	1.594555	1.563328	1.652224	1.370420	1.657813	1.670697	1.600781	1.661907	1.687391	1.632180	1.664794	1.673410	1.607728	1.664530	1.713109	1.590508	1.769436	1.646451	1.708379
chr6	112231847	112241868	1.122369e+08	0.114554	0.371686	0.491719	0.497160	0.383534	0.462548	-0.089713	0.102498	0.322552	0.162666	0.179703	0.777587	0.836798	0.817670	0.333573	0.325215	0.006338	0.906125	0.078629	0.324767	0.174293	0.266514	0.032968	-0.061287	1.006122	0.682063	0.448249	0.114310	0.337305	0.257055	0.448712	-0.091368	0.487410	0.428412	0.528622	0.269916	0.506825	0.247806	0.698228	0.335827	1.555063	-0.030152	0.296341	0.355442	0.701795	0.640097	0.689566	0.471509	0.162922	0.459097	0.272448	0.606041	0.678131	0.408321	0.494018	0.836357	0.689867	0.423183	-0.032325	0.174269	0.557510	0.401365	0.588861	0.792352	0.185026	0.180500	0.811346	0.237973	0.318529	0.418901	0.743682	0.402316	0.748400	0.598171	0.493445	0.249186	0.805681	0.708270	0.676161	0.555091	0.646637	0.139626	0.217524	0.528935	0.811147	0.199317	0.205011	0.697118	0.847693	NaN	0.020005	0.706169	0.504006	0.837583	0.280520	0.738611	0.939272	0.174128	0.347150	0.579834	0.557432	0.207420	0.416493	0.322453	0.234457	0.346975	0.572664	0.433800	0.653058	0.488121	0.255733	0.966792	0.822799	0.575975	0.574830	0.197523	0.226197	0.679484	0.811810	0.346468	0.670681	0.150887	0.532417	0.118252	0.401671	0.504849	0.438528	0.711490	0.487482	0.410858	0.797038	0.363572	0.609176	0.392326	0.604773	0.350515	0.546387	0.483747	0.039396	0.588226	0.326490	0.513260	0.549967	0.362255	0.454384	0.600643	0.377818	0.764618	0.498137	0.414235	0.576729	0.364880	0.567743	0.528285	0.505237	0.679727	0.688874	0.636161	1.221421	0.220202	0.287889	0.622305	0.302512	0.122043	0.788718	0.733883	0.239141	0.335563	0.714624	0.472237	0.411355	-0.009310	0.139661	0.487976	0.417935	0.285127	0.580397	1.678703	1.766100	1.803318	1.724253	1.594443	1.562590	1.650455	1.368515	1.657975	1.668959	1.599361	1.659101	1.686264	1.632473	1.657246	1.672666	1.606643	1.663832	1.712328	1.587082	1.769490	1.645119	1.710033
chr6	112241869	112251908	1.122469e+08	0.107717	0.354232	0.486162	0.480981	0.370564	0.442530	-0.098906	0.086360	0.310284	0.150632	0.162303	0.769019	0.834172	0.808288	0.320088	0.317068	-0.013955	0.892774	0.061729	0.307063	0.155829	0.238627	0.021970	-0.076743	1.001479	0.671987	0.442312	0.098893	0.331987	0.246803	0.443123	-0.104184	0.474104	0.405987	0.521613	0.259494	0.484444	0.233987	0.682712	0.315437	1.549786	-0.043888	0.282978	0.339608	0.690950	0.633153	0.674977	0.456886	0.153275	0.449086	0.263152	0.591011	0.662897	0.394852	0.482419	0.827494	0.683661	0.404681	-0.047901	0.159755	0.547269	0.385303	0.579112	0.776336	0.173675	0.171513	0.796379	0.236207	0.306425	0.406561	0.737409	0.388150	0.738729	0.586060	0.483938	0.239604	0.790965	0.702633	0.666349	0.549567	0.636831	0.125053	0.205752	0.518331	0.798624	0.190419	0.197955	0.686697	0.836377	NaN	0.013911	0.687987	0.496346	0.825719	0.259962	0.732357	0.940423	0.163756	0.331199	0.558186	0.541417	0.185995	0.406090	0.301814	0.226293	0.334169	0.563144	0.417966	0.644130	0.474026	0.245817	0.952230	0.804372	0.553543	0.553915	0.179623	0.212323	0.661363	0.799685	0.332099	0.645243	0.145497	0.512970	0.100206	0.386085	0.495193	0.432525	0.706150	0.474478	0.395478	0.786815	0.354027	0.598983	0.386100	0.594095	0.344206	0.529462	0.472513	0.025436	0.571328	0.314167	0.499090	0.541925	0.343059	0.442288	0.596883	0.359644	0.761841	0.485538	0.397574	0.557356	0.354703	0.555300	0.519949	0.482890	0.656613	0.675593	0.614315	1.206236	0.208981	0.278952	0.611431	0.293647	0.110203	0.779110	0.731092	0.224480	0.322153	0.705527	0.464974	0.392256	-0.023818	0.127196	0.482718	0.400726	0.264952	0.568210	1.677214	1.766408	1.802216	1.726839	1.593308	1.561413	1.648067	1.365938	1.657271	1.666650	1.597383	1.655842	1.684506	1.632129	1.649980	1.671191	1.605075	1.662399	1.710805	1.583461	1.768764	1.643145	1.710595
chr6	112251909	112261927	112256918	0.100771	0.336489	0.480400	0.465020	0.357413	0.422491	-0.107841	0.070504	0.297943	0.138684	0.145166	0.760367	0.831394	0.799017	0.306573	0.309100	-0.033841	0.878747	0.044832	0.289200	0.137503	0.210962	0.011192	-0.091560	0.997056	0.661615	0.436351	0.083228	0.326639	0.236501	0.437510	-0.116630	0.460555	0.383436	0.514803	0.249075	0.462295	0.220314	0.667225	0.295136	1.543844	-0.057629	0.270066	0.323625	0.679822	0.625988	0.659655	0.442309	0.143855	0.439285	0.254045	0.576200	0.647515	0.381807	0.470553	0.818198	0.677006	0.386186	-0.062928	0.145244	0.537022	0.369083	0.569323	0.760344	0.162549	0.162493	0.781430	0.234775	0.294466	0.394393	0.731470	0.374152	0.729054	0.573811	0.474330	0.230227	0.775744	0.696851	0.656373	0.544040	0.627107	0.110336	0.194011	0.507977	0.785856	0.181785	0.191260	0.676135	0.826482	NaN	0.008925	0.672297	0.490001	0.815600	0.242279	0.726772	0.940925	0.154838	0.317846	0.539470	0.527759	0.168029	0.397380	0.284268	0.219645	0.323245	0.555004	0.404907	0.636200	0.461444	0.237903	0.939596	0.788118	0.534162	0.535620	0.164402	0.200693	0.645540	0.788802	0.319976	0.623151	0.141556	0.496395	0.084837	0.373208	0.486595	0.427365	0.701316	0.463409	0.382979	0.777989	0.346093	0.590618	0.380800	0.585198	0.338968	0.515101	0.462698	0.013819	0.556359	0.304279	0.486951	0.534581	0.326917	0.431783	0.593872	0.343948	0.759349	0.474651	0.383505	0.540218	0.346230	0.544576	0.512342	0.463851	0.636487	0.663737	0.596123	1.192738	0.199824	0.272085	0.602161	0.286361	0.100365	0.770947	0.728800	0.212211	0.310925	0.697692	0.458892	0.375828	-0.036428	0.116671	0.478240	0.386509	0.247810	0.557577	1.675655	1.766094	1.800928	1.728302	1.591910	1.560236	1.645805	1.363493	1.656296	1.664472	1.595488	1.652932	1.682759	1.631557	1.644056	1.669635	1.603555	1.660877	1.709205	1.580358	1.767808	1.641215	1.710571
chr6	112261928	112271927	1.122669e+08	0.093694	0.318531	0.474442	0.449294	0.344112	0.402511	-0.116524	0.054963	0.285548	0.126835	0.128329	0.751646	0.828424	0.789894	0.293077	0.301274	-0.053219	0.864093	0.027991	0.271211	0.119383	0.183620	0.000658	-0.105716	0.992810	0.650970	0.430388	0.067358	0.321216	0.226155	0.431841	-0.128691	0.446830	0.360874	0.508176	0.238697	0.440448	0.206810	0.651816	0.274991	1.537258	-0.071405	0.257599	0.307560	0.668422	0.618633	0.643658	0.427807	0.134659	0.429674	0.245126	0.561641	0.632002	0.369228	0.458470	0.808440	0.669903	0.367754	-0.077365	0.130749	0.526811	0.352753	0.559477	0.744419	0.151657	0.153425	0.766573	0.233652	0.282692	0.382407	0.725865	0.360353	0.719424	0.561452	0.464600	0.221096	0.760065	0.690912	0.646287	0.538507	0.617480	0.095492	0.182295	0.497902	0.772880	0.173426	0.184922	0.665451	0.816223	NaN	0.004004	0.656143	0.483704	0.805338	0.224240	0.720858	0.940982	0.145706	0.304557	0.520265	0.513864	0.150026	0.388693	0.266557	0.213134	0.312133	0.546680	0.392013	0.627832	0.448206	0.230344	0.926595	0.771131	0.514275	0.516629	0.148977	0.189066	0.629159	0.777251	0.307792	0.600412	0.138128	0.479573	0.069216	0.360501	0.477510	0.422069	0.696167	0.452178	0.370807	0.768937	0.338199	0.582415	0.375351	0.576333	0.333779	0.500615	0.452528	0.002287	0.540643	0.294798	0.474576	0.526668	0.310759	0.420931	0.590983	0.327811	0.756692	0.463490	0.369348	0.522267	0.337787	0.533560	0.504149	0.444550	0.615709	0.651248	0.578030	1.178531	0.190875	0.265729	0.592770	0.279211	0.090601	0.762694	0.726538	0.199940	0.299726	0.689651	0.452821	0.358998	-0.049464	0.106052	0.473681	0.372465	0.230501	0.546544	1.670595	1.762871	1.796340	1.728649	1.586678	1.556556	1.639359	1.356497	1.652273	1.658255	1.589994	1.645324	1.677414	1.628917	1.630761	1.664534	1.599045	1.655864	1.703987	1.572706	1.763957	1.635442	1.708306
chr6	112271928	112281927	1.122769e+08	0.086441	0.300374	0.468285	0.433791	0.330662	0.382605	-0.124974	0.039720	0.273083	0.115064	0.111780	0.742843	0.825201	0.780919	0.279604	0.293528	-0.072071	0.848820	0.011208	0.253093	0.101487	0.156611	-0.009652	-0.119222	0.988677	0.640043	0.424412	0.051284	0.315661	0.215757	0.426067	-0.140391	0.432955	0.338343	0.501697	0.228370	0.418906	0.193437	0.636483	0.255003	1.530042	-0.085278	0.245525	0.291432	0.656730	0.611082	0.627007	0.413363	0.125647	0.420201	0.236367	0.547323	0.616327	0.357117	0.446181	0.798167	0.662339	0.349388	-0.091215	0.116236	0.516640	0.336308	0.549535	0.728554	0.140980	0.144277	0.751830	0.232804	0.271101	0.370578	0.720577	0.346745	0.709851	0.548964	0.454701	0.212225	0.743933	0.684791	0.636110	0.532941	0.607937	0.080498	0.170565	0.488093	0.759697	0.165332	0.178906	0.654624	0.805917	NaN	-0.000731	0.639981	0.477634	0.795262	0.206463	0.714793	0.940554	0.136649	0.291790	0.501214	0.500147	0.132523	0.380319	0.249283	0.206926	0.301164	0.538410	0.379663	0.619234	0.434758	0.223375	0.913661	0.753955	0.494512	0.497528	0.133827	0.177813	0.612747	0.765386	0.295958	0.577783	0.135317	0.463039	0.053819	0.348386	0.468199	0.416773	0.690884	0.441129	0.359323	0.759940	0.330575	0.574626	0.369867	0.567769	0.328793	0.486486	0.442325	-0.008795	0.524660	0.286024	0.462354	0.518415	0.295116	0.410060	0.588291	0.311714	0.753925	0.452431	0.355556	0.504053	0.329633	0.522571	0.495596	0.425620	0.594961	0.638534	0.560594	1.164055	0.182397	0.260030	0.583565	0.272437	0.081223	0.754605	0.724370	0.188045	0.288931	0.681639	0.446959	0.342280	-0.062534	0.095642	0.469166	0.359016	0.213610	0.535437	1.665175	1.759071	1.791371	1.728298	1.580967	1.552627	1.632610	1.349165	1.647822	1.651736	1.584222	1.637485	1.671740	1.625948	1.617493	1.659060	1.594280	1.650480	1.698394	1.564904	1.759695	1.629342	1.705514
chr6	112281928	112292138	112287033	0.078888	0.281835	0.461858	0.418346	0.316918	0.362576	-0.133303	0.024606	0.260392	0.103217	0.095344	0.733839	0.821642	0.771979	0.266027	0.285741	-0.090585	0.832757	-0.005706	0.234642	0.083640	0.129669	-0.019869	-0.132223	0.984546	0.628697	0.418340	0.034836	0.309864	0.205194	0.420077	-0.151876	0.418808	0.315653	0.495261	0.217999	0.397444	0.180018	0.621071	0.234958	1.522111	-0.099449	0.233659	0.275090	0.644583	0.603237	0.609535	0.398798	0.116685	0.410711	0.227642	0.533084	0.600300	0.345353	0.433559	0.787215	0.654226	0.330899	-0.104628	0.101522	0.506395	0.319579	0.539369	0.712573	0.130393	0.134922	0.737069	0.232188	0.259568	0.358751	0.715532	0.333178	0.700232	0.536207	0.444481	0.203543	0.727184	0.678394	0.625754	0.527253	0.598358	0.065171	0.158664	0.478431	0.746164	0.157411	0.173108	0.643519	0.795604	NaN	-0.005289	0.623848	0.471794	0.785422	0.189075	0.708616	0.939623	0.127730	0.279624	0.482456	0.486655	0.115550	0.372290	0.232552	0.201000	0.290376	0.530230	0.367866	0.610405	0.421203	0.216994	0.900875	0.736718	0.474975	0.478422	0.119019	0.166964	0.596413	0.753277	0.284556	0.555423	0.133100	0.446871	0.038712	0.336921	0.458711	0.411476	0.685532	0.430301	0.348533	0.751031	0.323235	0.567259	0.364333	0.559528	0.324002	0.472786	0.432152	-0.019404	0.508503	0.277952	0.450344	0.509863	0.280058	0.399209	0.585776	0.295724	0.751034	0.441559	0.342193	0.485681	0.321793	0.511641	0.486729	0.407171	0.574394	0.625687	0.543859	1.149399	0.174387	0.254921	0.574593	0.266071	0.072269	0.746696	0.722292	0.176557	0.278594	0.673677	0.441331	0.325758	-0.075579	0.085458	0.464700	0.346180	0.197247	0.524299	1.658322	1.753255	1.784945	1.725737	1.573444	1.547691	1.624542	1.340381	1.641775	1.643903	1.577259	1.628485	1.664713	1.621777	1.603578	1.652108	1.588456	1.643638	1.691308	1.556188	1.753891	1.621874	1.700902
chr6	112292139	112302138	1.122971e+08	0.071077	0.263126	0.455209	0.403147	0.303023	0.342667	-0.141441	0.009788	0.247591	0.091396	0.079209	0.724702	0.817756	0.763153	0.252518	0.277974	-0.108555	0.816082	-0.022577	0.216053	0.066064	0.103119	-0.029907	-0.144575	0.980398	0.617048	0.412215	0.018210	0.303842	0.194590	0.413885	-0.163042	0.404564	0.293114	0.488895	0.207713	0.376318	0.166669	0.605754	0.215073	1.513547	-0.113805	0.222082	0.258735	0.632079	0.595168	0.591448	0.384255	0.107844	0.401257	0.219021	0.519063	0.584085	0.334073	0.420743	0.775655	0.645635	0.312497	-0.117464	0.086754	0.496173	0.302761	0.529073	0.696641	0.120006	0.125438	0.722471	0.231757	0.248207	0.347020	0.710769	0.319800	0.690670	0.523315	0.433998	0.195166	0.710007	0.671761	0.615354	0.521479	0.588830	0.049668	0.146701	0.469008	0.732422	0.149741	0.167558	0.632236	0.785197	NaN	-0.009728	0.607605	0.466124	0.775757	0.171990	0.702303	0.938150	0.118913	0.267989	0.463909	0.473280	0.098954	0.364545	0.216267	0.195288	0.279698	0.522094	0.356489	0.601244	0.407482	0.211113	0.888170	0.719340	0.455537	0.459209	0.104451	0.156425	0.580082	0.740855	0.273535	0.533237	0.131433	0.430956	0.023800	0.326040	0.448982	0.406119	0.680102	0.419612	0.338337	0.742132	0.316121	0.560230	0.358666	0.551541	0.319341	0.459422	0.421948	-0.029636	0.492087	0.270478	0.438467	0.500954	0.265490	0.388299	0.583395	0.279722	0.747981	0.430826	0.329167	0.467061	0.314209	0.500694	0.477490	0.389092	0.553922	0.612650	0.527688	1.134484	0.166762	0.250291	0.565786	0.260070	0.063677	0.738892	0.720271	0.165386	0.268648	0.665696	0.435895	0.309339	-0.088681	0.075410	0.460244	0.333826	0.181341	0.513051	1.649372	1.745087	1.776503	1.721115	1.563477	1.541243	1.614299	1.329238	1.633611	1.633922	1.568364	1.617281	1.655616	1.616062	1.587144	1.643003	1.580977	1.634681	1.682041	1.545483	1.746027	1.612273	1.694205
chr6	112302139	112312138	1.123071e+08	0.063069	0.244463	0.448380	0.388369	0.289130	0.323131	-0.149328	-0.004577	0.234795	0.079697	0.063552	0.715504	0.813580	0.754506	0.239247	0.270302	-0.125823	0.799002	-0.039238	0.197524	0.048976	0.077273	-0.039708	-0.156159	0.976218	0.605233	0.406074	0.001620	0.297627	0.184078	0.407517	-0.173792	0.390406	0.271025	0.482625	0.197651	0.355772	0.153504	0.590708	0.195562	1.504454	-0.128212	0.210868	0.242571	0.619328	0.586958	0.572975	0.369864	0.099193	0.391879	0.210578	0.505389	0.567863	0.323395	0.407879	0.763594	0.636664	0.294384	-0.129613	0.072086	0.486067	0.286055	0.518737	0.680927	0.109928	0.115907	0.708201	0.231452	0.237132	0.335475	0.706304	0.306746	0.681261	0.510435	0.423317	0.187194	0.692618	0.664953	0.605046	0.515664	0.579426	0.034162	0.134783	0.459914	0.718605	0.142390	0.162276	0.620881	0.774556	NaN	-0.014123	0.591043	0.460544	0.766157	0.155030	0.695785	0.936082	0.110115	0.256756	0.445391	0.459841	0.082514	0.356983	0.200246	0.189701	0.269013	0.513932	0.345354	0.591599	0.393458	0.205620	0.875403	0.701638	0.435976	0.439688	0.089958	0.146060	0.563598	0.727989	0.262795	0.511011	0.130267	0.415106	0.008911	0.315630	0.438882	0.400615	0.674549	0.408928	0.328606	0.733117	0.309143	0.553434	0.352751	0.543701	0.314729	0.446235	0.411591	-0.039628	0.475235	0.263463	0.426580	0.491581	0.251250	0.377209	0.581091	0.263506	0.744712	0.420129	0.316320	0.448004	0.306774	0.489609	0.467762	0.371177	0.533350	0.599285	0.511880	1.119137	0.159415	0.246025	0.557030	0.254367	0.055341	0.731080	0.718251	0.154399	0.258969	0.657585	0.430571	0.292837	-0.101977	0.065369	0.455742	0.321778	0.165746	0.501550	1.640129	1.736266	1.767779	1.715414	1.553102	1.534576	1.603943	1.318002	1.624983	1.623798	1.559319	1.606101	1.646276	1.609963	1.571428	1.633580	1.573352	1.625418	1.672467	1.534912	1.737680	1.602473	1.686791
chr6	112312139	112322138	1.123171e+08	0.054773	0.225667	0.441267	0.373860	0.275095	0.303808	-0.157077	-0.018644	0.221844	0.067965	0.048204	0.706131	0.809056	0.745914	0.226095	0.262634	-0.142603	0.781368	-0.055863	0.178878	0.032216	0.051884	-0.049429	-0.167115	0.971906	0.593156	0.399817	-0.015063	0.291122	0.173575	0.400870	-0.184255	0.376219	0.249213	0.476351	0.187733	0.335614	0.140364	0.575788	0.176231	1.494745	-0.142823	0.199853	0.226467	0.606173	0.578515	0.553964	0.355446	0.090623	0.382421	0.202204	0.491912	0.551459	0.313200	0.394839	0.750900	0.627233	0.276382	-0.141230	0.057366	0.475956	0.269324	0.508238	0.665257	0.100052	0.106214	0.694119	0.231203	0.226222	0.323975	0.702058	0.293872	0.671896	0.497445	0.412285	0.179560	0.674855	0.657888	0.594750	0.509734	0.570026	0.018493	0.122774	0.451050	0.704559	0.135266	0.157164	0.609315	0.763702	NaN	-0.018476	0.574219	0.455059	0.756667	0.138284	0.689090	0.933386	0.101384	0.245970	0.427004	0.446363	0.066269	0.349622	0.184547	0.184239	0.258374	0.505801	0.334462	0.581461	0.379211	0.200496	0.862620	0.683700	0.416381	0.419960	0.075602	0.135904	0.547052	0.714740	0.252408	0.488875	0.129577	0.399381	-0.005903	0.305737	0.428433	0.394967	0.668910	0.398283	0.319371	0.723991	0.302328	0.546880	0.346580	0.536029	0.310162	0.433269	0.401110	-0.049366	0.458016	0.256884	0.414722	0.481786	0.237407	0.365996	0.578840	0.247128	0.741222	0.409532	0.303697	0.428595	0.299498	0.478440	0.457566	0.353491	0.512811	0.585655	0.496485	1.103409	0.152362	0.242100	0.548338	0.248983	0.047291	0.723272	0.716203	0.143640	0.249576	0.649350	0.425369	0.276325	-0.115391	0.055373	0.451211	0.310058	0.150554	0.489827	1.629762	1.726088	1.758010	1.708263	1.541404	1.527080	1.592508	1.305640	1.615142	1.612589	1.549285	1.593866	1.635840	1.602958	1.554801	1.622991	1.564878	1.615015	1.661732	1.523439	1.728117	1.591575	1.678068
chr6	112322139	112332138	1.123271e+08	0.046181	0.206743	0.433825	0.359627	0.260912	0.284753	-0.164728	-0.032411	0.208708	0.056166	0.033161	0.696561	0.804158	0.737343	0.213081	0.254945	-0.158929	0.763190	-0.072449	0.160137	0.015799	0.026970	-0.059119	-0.177464	0.967410	0.580846	0.393404	-0.031796	0.284285	0.163100	0.393912	-0.194458	0.362019	0.227729	0.470046	0.177973	0.315868	0.127222	0.561004	0.157096	1.484421	-0.157648	0.188995	0.210455	0.592578	0.569832	0.534450	0.340968	0.082120	0.372833	0.193873	0.478630	0.534865	0.303472	0.381615	0.737566	0.617352	0.258496	-0.152338	0.042597	0.465818	0.252608	0.497556	0.649609	0.090378	0.096349	0.680223	0.230952	0.215464	0.312505	0.697994	0.281170	0.662559	0.484351	0.400850	0.172290	0.656733	0.650549	0.584484	0.503668	0.560609	0.002648	0.110659	0.442411	0.690269	0.128351	0.152180	0.597514	0.752493	NaN	-0.022849	0.556951	0.449591	0.747210	0.121594	0.682144	0.929990	0.092635	0.235520	0.408583	0.432680	0.050026	0.342373	0.169000	0.178824	0.247668	0.497639	0.323651	0.570681	0.364610	0.195652	0.849681	0.665361	0.396560	0.399839	0.061251	0.125853	0.530289	0.700979	0.242294	0.466641	0.129333	0.383613	-0.020811	0.296248	0.417513	0.389101	0.663134	0.387558	0.310531	0.714629	0.295604	0.540471	0.340067	0.528425	0.305562	0.420381	0.390387	-0.058980	0.440247	0.250628	0.402762	0.471482	0.223819	0.354555	0.576590	0.230408	0.737444	0.398945	0.291163	0.408642	0.292288	0.467076	0.446776	0.335841	0.492135	0.571632	0.481337	1.087131	0.145519	0.238435	0.539600	0.243860	0.039445	0.715364	0.714066	0.132985	0.240351	0.640876	0.420236	0.259644	-0.129042	0.045323	0.446592	0.298530	0.135634	0.477743	1.618192	1.714507	1.747141	1.699607	1.528308	1.518684	1.579917	1.292084	1.604013	1.600213	1.538189	1.580476	1.624228	1.594991	1.537130	1.611155	1.555484	1.603398	1.649762	1.510973	1.717256	1.579501	1.667970
chr6	112332139	112342138	1.123371e+08	0.037271	0.187700	0.426000	0.345678	0.246577	0.266014	-0.172327	-0.045876	0.195353	0.044266	0.018403	0.686765	0.798851	0.728760	0.200230	0.247196	-0.174830	0.744471	-0.088987	0.141318	-0.000268	0.002537	-0.068835	-0.187234	0.962674	0.568327	0.386790	-0.048534	0.277075	0.152661	0.386613	-0.204424	0.347804	0.206620	0.463678	0.168374	0.296550	0.114049	0.546350	0.138166	1.473490	-0.172696	0.178251	0.194572	0.578512	0.560896	0.514470	0.326401	0.073673	0.363063	0.185553	0.465543	0.518074	0.294203	0.368186	0.723590	0.607031	0.240727	-0.162970	0.027787	0.455614	0.235952	0.486662	0.633958	0.080900	0.086320	0.666500	0.230658	0.204832	0.301052	0.694074	0.268626	0.653235	0.471146	0.388952	0.165391	0.638258	0.642928	0.574253	0.497442	0.551145	-0.013385	0.098425	0.433994	0.675714	0.121629	0.147288	0.585451	0.741065	NaN	-0.027205	0.539464	0.444180	0.737932	0.105189	0.675033	0.925908	0.083976	0.225532	0.390401	0.418966	0.033995	0.335305	0.153808	0.173500	0.237044	0.489565	0.313010	0.559371	0.349867	0.191108	0.836753	0.646882	0.376796	0.379620	0.047114	0.116035	0.513541	0.686899	0.232608	0.444646	0.129504	0.368004	-0.035627	0.287282	0.406268	0.383090	0.657300	0.376887	0.302182	0.705121	0.289055	0.534255	0.333288	0.520952	0.300953	0.407743	0.379560	-0.068378	0.422164	0.244742	0.390854	0.460824	0.210657	0.343044	0.574347	0.213576	0.733388	0.388525	0.278876	0.388438	0.285225	0.455664	0.435524	0.318452	0.471630	0.557429	0.466616	1.070526	0.138962	0.235030	0.530912	0.239050	0.031902	0.707428	0.711832	0.122553	0.231401	0.632250	0.415248	0.243037	-0.142732	0.035351	0.441928	0.287329	0.121196	0.465447	1.596198	1.692119	1.726559	1.681859	1.503386	1.502628	1.556321	1.266844	1.582565	1.576940	1.517291	1.555520	1.602214	1.579549	1.505230	1.588615	1.537726	1.581298	1.627042	1.487897	1.696223	1.556719	1.648067
